## Supplemental Table 2 for "Longitudinal multiomics analysis in blood from individuals before and after HIV acquisition": TableS2.tsv (part 140 of 664)

peaks	p_val	avg_log2FC	pct.1	pct.2	p_val_adj	file_name	celltype	timepoint_comparison
chr3-196837561-196838216	0.946502337016562	-0.141784197501134	0.067	0.061	1	cDC1	cDC1	Post-HIV vs Pre-HIV
chr3-129277861-129279893	0.946514196273903	-0.270915018298813	0.4	0.515	1	cDC1	cDC1	Post-HIV vs Pre-HIV
chr20-34703400-34704868	0.946517104361551	0.204293279181368	0.267	0.242	1	cDC1	cDC1	Post-HIV vs Pre-HIV
chr1-183579964-183580721	0.946528896641451	0.160657244891972	0.2	0.182	1	cDC1	cDC1	Post-HIV vs Pre-HIV
chr14-39102346-39103731	0.946554356944517	0.128610429860489	0.267	0.333	1	cDC1	cDC1	Post-HIV vs Pre-HIV
chr11-13744857-13745636	0.946579259277931	-0.213654237318741	0.133	0.182	1	cDC1	cDC1	Post-HIV vs Pre-HIV
chr18-74456061-74457467	0.946584169767145	-0.64808033486394	0.067	0.091	1	cDC1	cDC1	Post-HIV vs Pre-HIV
chr16-31457920-31460156	0.946596960647291	-0.0734693233009007	0.6	0.606	1	cDC1	cDC1	Post-HIV vs Pre-HIV
chr1-16237874-16238263	0.946618441588381	0.895362131463287	0.067	0.03	1	cDC1	cDC1	Post-HIV vs Pre-HIV
chr4-101018703-101019239	0.946649846002618	-0.38670145600518	0.067	0.061	1	cDC1	cDC1	Post-HIV vs Pre-HIV
chr1-24928518-24930853	0.946663934484195	-0.466964881478237	0.333	0.455	1	cDC1	cDC1	Post-HIV vs Pre-HIV
chr12-57584310-57585015	0.946711252089947	-0.841758773607663	0.067	0.121	1	cDC1	cDC1	Post-HIV vs Pre-HIV
chr9-19118739-19119594	0.946720300473981	0.0561199112256097	0.067	0.061	1	cDC1	cDC1	Post-HIV vs Pre-HIV
chr1-226548267-226550675	0.946851799587508	-0.945753393119569	0.067	0.091	1	cDC1	cDC1	Post-HIV vs Pre-HIV
chr1-150979055-150979775	0.946880906310956	-0.21772000235675	0.2	0.212	1	cDC1	cDC1	Post-HIV vs Pre-HIV
chr17-58329448-58329906	0.946908559512097	-0.330723786379806	0.2	0.182	1	cDC1	cDC1	Post-HIV vs Pre-HIV
chr3-125519458-125520663	0.946915035090003	-0.439472885662972	0.2	0.242	1	cDC1	cDC1	Post-HIV vs Pre-HIV
chr8-99892678-99894102	0.946923645689079	-1.01887882441563	0.133	0.242	1	cDC1	cDC1	Post-HIV vs Pre-HIV
chr2-127293263-127295439	0.946926854670462	0.285953778028491	0.267	0.273	1	cDC1	cDC1	Post-HIV vs Pre-HIV
chr1-19508705-19509319	0.946933230309445	-0.209613791976351	0.133	0.152	1	cDC1	cDC1	Post-HIV vs Pre-HIV
chr12-95998281-95999217	0.946969224811523	0.21609678985396	0.067	0.061	1	cDC1	cDC1	Post-HIV vs Pre-HIV
chrX-47506859-47507785	0.947047343427289	1.36238687271143	0.067	0.03	1	cDC1	cDC1	Post-HIV vs Pre-HIV
chr2-127197343-127198127	0.947050671895158	-0.30249662896209	0.133	0.182	1	cDC1	cDC1	Post-HIV vs Pre-HIV
chr19-38734053-38735592	0.947091429857022	-0.00710213320603836	0.133	0.121	1	cDC1	cDC1	Post-HIV vs Pre-HIV
chr12-52022809-52024198	0.947103897512671	0.114997715168293	0.267	0.364	1	cDC1	cDC1	Post-HIV vs Pre-HIV
chr3-188257470-188258124	0.947152357291839	-0.096992250087065	0.067	0.061	1	cDC1	cDC1	Post-HIV vs Pre-HIV
chr1-11772138-11772700	0.947166341092051	-0.773898198659889	0.067	0.091	1	cDC1	cDC1	Post-HIV vs Pre-HIV
chr5-179759684-179760831	0.94717823851626	0.860128203570441	0.133	0.091	1	cDC1	cDC1	Post-HIV vs Pre-HIV
chr11-110429118-110431628	0.947201512411781	-0.0589647624947465	0.267	0.273	1	cDC1	cDC1	Post-HIV vs Pre-HIV
chr15-74869616-74870618	0.947303330144685	-0.255892093406438	0.133	0.212	1	cDC1	cDC1	Post-HIV vs Pre-HIV
chr8-124726577-124728947	0.947318442904078	1.73179706916468	0.133	0.061	1	cDC1	cDC1	Post-HIV vs Pre-HIV
chr5-57172384-57174885	0.947371380069108	-0.212744249943073	0.467	0.485	1	cDC1	cDC1	Post-HIV vs Pre-HIV
chr14-55780314-55780836	0.947400574643982	-0.0646971731996757	0.067	0.061	1	cDC1	cDC1	Post-HIV vs Pre-HIV
chr5-142769310-142771428	0.947415933221634	-0.165100600054333	0.333	0.424	1	cDC1	cDC1	Post-HIV vs Pre-HIV
chr6-26363943-26365642	0.947422338008314	-0.781123050127142	0.067	0.121	1	cDC1	cDC1	Post-HIV vs Pre-HIV
chr1-167669281-167669661	0.947446442567638	1.36097915513424	0.067	0.03	1	cDC1	cDC1	Post-HIV vs Pre-HIV
chr4-174282854-174284441	0.947463630476982	-1.24357965737039	0.133	0.273	1	cDC1	cDC1	Post-HIV vs Pre-HIV
chr10-88848329-88848880	0.947466418040276	0.312338704823976	0.067	0.061	1	cDC1	cDC1	Post-HIV vs Pre-HIV
chr22-30591195-30592568	0.947477121823658	-0.737630823660854	0.267	0.333	1	cDC1	cDC1	Post-HIV vs Pre-HIV
chr17-80544285-80545512	0.947504456390809	-0.226015799787407	0.133	0.152	1	cDC1	cDC1	Post-HIV vs Pre-HIV
chr12-110014927-110015472	0.947511623232024	-0.152235173951025	0.067	0.091	1	cDC1	cDC1	Post-HIV vs Pre-HIV
chr8-17927735-17928953	0.947512110369821	0.503602347301791	0.067	0.061	1	cDC1	cDC1	Post-HIV vs Pre-HIV
chr6-43667893-43668652	0.947591493585953	1.40894798868602	0.067	0.03	1	cDC1	cDC1	Post-HIV vs Pre-HIV
chr1-12018769-12020584	0.947600302487104	-0.565873658255528	0.333	0.424	1	cDC1	cDC1	Post-HIV vs Pre-HIV
chr17-38571742-38573207	0.947613381792308	-0.240817506211871	0.067	0.091	1	cDC1	cDC1	Post-HIV vs Pre-HIV
chr16-38605-39704	0.947649244317924	-0.31473397184076	0.067	0.091	1	cDC1	cDC1	Post-HIV vs Pre-HIV
chr20-36435744-36436591	0.947654689374385	1.9682815690015	0.067	0.03	1	cDC1	cDC1	Post-HIV vs Pre-HIV
chr12-106909953-106910634	0.947696358667068	-0.770891706041057	0.067	0.091	1	cDC1	cDC1	Post-HIV vs Pre-HIV
chr14-21106216-21107222	0.947705324883838	-0.382205282109398	0.067	0.091	1	cDC1	cDC1	Post-HIV vs Pre-HIV
chr19-10119047-10120180	0.947730893579549	-0.644802147148261	0.133	0.212	1	cDC1	cDC1	Post-HIV vs Pre-HIV
chr9-76605070-76605780	0.947738216923332	-1.09810141621787	0.067	0.121	1	cDC1	cDC1	Post-HIV vs Pre-HIV
chr6-107811379-107812162	0.947743671515086	-0.789119813070299	0.133	0.242	1	cDC1	cDC1	Post-HIV vs Pre-HIV
chr5-60826644-60826931	0.947804460651637	-0.0880192862273861	0.067	0.061	1	cDC1	cDC1	Post-HIV vs Pre-HIV
chr15-59516324-59517414	0.947814445854873	0.0783447155228707	0.067	0.061	1	cDC1	cDC1	Post-HIV vs Pre-HIV
chr8-130452445-130452933	0.947831251697161	-1.19332474003533	0.067	0.152	1	cDC1	cDC1	Post-HIV vs Pre-HIV
chr11-32175904-32176556	0.947927311791929	0.0916061860718758	0.133	0.121	1	cDC1	cDC1	Post-HIV vs Pre-HIV
chr21-35048354-35049566	0.94803114953044	-0.371086120185502	0.2	0.242	1	cDC1	cDC1	Post-HIV vs Pre-HIV
chr3-188948419-188949297	0.948033588561249	0.263614520108052	0.267	0.212	1	cDC1	cDC1	Post-HIV vs Pre-HIV
chr2-55227657-55228292	0.948098062964944	-0.372339250100935	0.067	0.061	1	cDC1	cDC1	Post-HIV vs Pre-HIV
chr17-50851393-50852774	0.94813198452784	-0.432392219193754	0.067	0.061	1	cDC1	cDC1	Post-HIV vs Pre-HIV
chr11-122755969-122757010	0.948135791094604	-0.110113489736675	0.067	0.091	1	cDC1	cDC1	Post-HIV vs Pre-HIV
chr14-55070721-55071246	0.948183866731459	-0.275372533509599	0.067	0.091	1	cDC1	cDC1	Post-HIV vs Pre-HIV
chr16-11361444-11362555	0.948279405336905	-0.198629468696222	0.133	0.182	1	cDC1	cDC1	Post-HIV vs Pre-HIV
chr7-73909025-73909784	0.948318723459187	-0.223766052351639	0.067	0.061	1	cDC1	cDC1	Post-HIV vs Pre-HIV
chr22-23280959-23282396	0.948372774205123	-0.420929790010328	0.133	0.152	1	cDC1	cDC1	Post-HIV vs Pre-HIV
chr22-22959004-22959534	0.948383147604969	-0.190020256787395	0.067	0.061	1	cDC1	cDC1	Post-HIV vs Pre-HIV
chr15-66292920-66294833	0.948493828254024	-0.159525958809579	0.267	0.303	1	cDC1	cDC1	Post-HIV vs Pre-HIV
chr7-921680-923716	0.94851920161124	0.458209713455829	0.333	0.242	1	cDC1	cDC1	Post-HIV vs Pre-HIV
chr2-98465573-98466170	0.94854478344714	0.0478248884047336	0.133	0.091	1	cDC1	cDC1	Post-HIV vs Pre-HIV
chr5-170511305-170511899	0.948545136120666	-0.0713785407598814	0.133	0.121	1	cDC1	cDC1	Post-HIV vs Pre-HIV
chr8-11858409-11859260	0.948566761773246	0.0650524838059148	0.133	0.091	1	cDC1	cDC1	Post-HIV vs Pre-HIV
chr3-23709890-23710272	0.948580092017606	1.27495738064482	0.067	0.03	1	cDC1	cDC1	Post-HIV vs Pre-HIV
chr4-153608940-153609459	0.948600142839681	1.35725721843889	0.067	0.03	1	cDC1	cDC1	Post-HIV vs Pre-HIV
chr13-51770596-51771408	0.948608104246988	-0.115180227439077	0.067	0.061	1	cDC1	cDC1	Post-HIV vs Pre-HIV
chr3-143977184-143977735	0.948653801197355	0.208761069828942	0.133	0.121	1	cDC1	cDC1	Post-HIV vs Pre-HIV
chr2-111162776-111163383	0.948663887217903	1.28531632767194	0.067	0.03	1	cDC1	cDC1	Post-HIV vs Pre-HIV
chr1-28647703-28649407	0.948687112026757	-0.495925400186099	0.333	0.455	1	cDC1	cDC1	Post-HIV vs Pre-HIV
chr17-7250737-7252881	0.948704606518834	-0.619567324218237	0.267	0.545	1	cDC1	cDC1	Post-HIV vs Pre-HIV
chr2-98251927-98252789	0.948734165164609	-0.769826221843564	0.067	0.091	1	cDC1	cDC1	Post-HIV vs Pre-HIV
chr17-42760639-42761580	0.948734802112817	-0.420768608377294	0.067	0.061	1	cDC1	cDC1	Post-HIV vs Pre-HIV
chr13-46126016-46126931	0.948772081654791	0.422783084970409	0.067	0.061	1	cDC1	cDC1	Post-HIV vs Pre-HIV
chr17-77871479-77872556	0.948783837265622	-0.272921443977111	0.067	0.061	1	cDC1	cDC1	Post-HIV vs Pre-HIV
chr11-60204528-60205481	0.948817297603767	-0.634889027733483	0.067	0.091	1	cDC1	cDC1	Post-HIV vs Pre-HIV
chr19-17855289-17855878	0.948855785879387	-0.198734752990164	0.067	0.091	1	cDC1	cDC1	Post-HIV vs Pre-HIV
chr1-205668365-205670194	0.948863549542178	0.0972146778093237	0.067	0.091	1	cDC1	cDC1	Post-HIV vs Pre-HIV
chr5-179791835-179794170	0.948882515864059	-0.149184390900184	0.2	0.212	1	cDC1	cDC1	Post-HIV vs Pre-HIV
chr15-82530197-82531328	0.948904404732124	0.208745288790977	0.133	0.121	1	cDC1	cDC1	Post-HIV vs Pre-HIV
chr2-263418-265432	0.948919263948827	-0.117322771428542	0.267	0.333	1	cDC1	cDC1	Post-HIV vs Pre-HIV
chr8-70609130-70609911	0.948928184695641	-0.415197877074326	0.067	0.061	1	cDC1	cDC1	Post-HIV vs Pre-HIV
chr17-21275148-21276436	0.94893401363007	0.235538157022377	0.2	0.182	1	cDC1	cDC1	Post-HIV vs Pre-HIV
chr6-31196797-31199072	0.948989521607324	0.612739464517739	0.467	0.455	1	cDC1	cDC1	Post-HIV vs Pre-HIV
chr1-212455703-212456225	0.948997889178036	0.423175469787781	0.067	0.03	1	cDC1	cDC1	Post-HIV vs Pre-HIV
chr15-64045693-64046997	0.949032185107471	0.579727183900319	0.067	0.061	1	cDC1	cDC1	Post-HIV vs Pre-HIV
chr11-66545559-66547110	0.949130248043395	0.215512726280524	0.267	0.273	1	cDC1	cDC1	Post-HIV vs Pre-HIV
chr22-20020405-20022038	0.949144733022074	-0.707019316959898	0.2	0.333	1	cDC1	cDC1	Post-HIV vs Pre-HIV
chr10-72296953-72298422	0.94915165756322	-0.258325450065996	0.333	0.424	1	cDC1	cDC1	Post-HIV vs Pre-HIV
chr14-75282707-75284459	0.949155319080098	0.122599789937404	0.267	0.303	1	cDC1	cDC1	Post-HIV vs Pre-HIV
chr2-96343664-96344422	0.949161360466982	-0.53263948947014	0.2	0.242	1	cDC1	cDC1	Post-HIV vs Pre-HIV
chr10-46284099-46285174	0.949177392746371	-0.701152828292977	0.2	0.303	1	cDC1	cDC1	Post-HIV vs Pre-HIV
chr6-107654746-107655131	0.949193506993401	-0.149882778265147	0.067	0.061	1	cDC1	cDC1	Post-HIV vs Pre-HIV
chr19-55653489-55655781	0.949214185562783	-0.252895419252779	0.467	0.636	1	cDC1	cDC1	Post-HIV vs Pre-HIV
chr3-52914613-52915695	0.949224928321749	1.04584717911736	0.067	0.03	1	cDC1	cDC1	Post-HIV vs Pre-HIV
chr6-159720279-159720988	0.949256845435125	-0.663066760336856	0.067	0.091	1	cDC1	cDC1	Post-HIV vs Pre-HIV
chr5-132656106-132657128	0.949312137466785	0.89832552187555	0.067	0.03	1	cDC1	cDC1	Post-HIV vs Pre-HIV
chr4-77074697-77076870	0.949316850668025	-0.425376458656818	0.4	0.545	1	cDC1	cDC1	Post-HIV vs Pre-HIV
chr18-23259286-23260870	0.949441827450491	0.980031589426483	0.067	0.03	1	cDC1	cDC1	Post-HIV vs Pre-HIV
chr1-165827010-165829225	0.949467399757738	-1.04811728741323	0.2	0.333	1	cDC1	cDC1	Post-HIV vs Pre-HIV
chr7-2734094-2735504	0.949506204630606	-0.89785325270518	0.067	0.152	1	cDC1	cDC1	Post-HIV vs Pre-HIV
chr19-17266418-17267667	0.949550808776218	0.0474671420386109	0.4	0.303	1	cDC1	cDC1	Post-HIV vs Pre-HIV
chr15-43122306-43123490	0.94959735696961	0.472470202718268	0.2	0.152	1	cDC1	cDC1	Post-HIV vs Pre-HIV
chr11-6240396-6241260	0.949618067116963	-0.49996941873092	0.067	0.091	1	cDC1	cDC1	Post-HIV vs Pre-HIV
chr18-74524049-74524772	0.949632063756431	-0.657074785191881	0.067	0.091	1	cDC1	cDC1	Post-HIV vs Pre-HIV
chr22-21628785-21630306	0.949667695567244	-0.403696841072553	0.2	0.212	1	cDC1	cDC1	Post-HIV vs Pre-HIV
chr1-226061536-226063759	0.949674307350046	0.0359898746943801	0.333	0.394	1	cDC1	cDC1	Post-HIV vs Pre-HIV
chr6-31958225-31959605	0.949723416117778	0.224928543752667	0.333	0.364	1	cDC1	cDC1	Post-HIV vs Pre-HIV
chr12-113341360-113341956	0.949740642460024	-1.00670176356173	0.067	0.121	1	cDC1	cDC1	Post-HIV vs Pre-HIV
chr21-33237999-33239293	0.9497542704337	-0.494777659039266	0.067	0.091	1	cDC1	cDC1	Post-HIV vs Pre-HIV
chr19-44914463-44915516	0.949756754449711	0.132534761114513	0.133	0.121	1	cDC1	cDC1	Post-HIV vs Pre-HIV
chr6-25749779-25750259	0.94980512857987	0.209690939188254	0.067	0.061	1	cDC1	cDC1	Post-HIV vs Pre-HIV
chr12-53543272-53543845	0.94981567759732	1.44027129857693	0.067	0.03	1	cDC1	cDC1	Post-HIV vs Pre-HIV
chr6-149761058-149761848	0.949821248118263	0.520714389963715	0.133	0.091	1	cDC1	cDC1	Post-HIV vs Pre-HIV
chr2-159614862-159616676	0.94987802266027	-0.282304009975477	0.267	0.303	1	cDC1	cDC1	Post-HIV vs Pre-HIV
chr5-154297793-154298454	0.949879902563029	0.267450641170617	0.133	0.121	1	cDC1	cDC1	Post-HIV vs Pre-HIV
chr4-4334848-4335568	0.949905224626803	-0.609741365781697	0.067	0.061	1	cDC1	cDC1	Post-HIV vs Pre-HIV
chr3-194489836-194490219	0.949944229476383	-0.0243239556324244	0.067	0.061	1	cDC1	cDC1	Post-HIV vs Pre-HIV
chr6-41935706-41936616	0.949968188581655	0.0342215727683454	0.267	0.273	1	cDC1	cDC1	Post-HIV vs Pre-HIV
chr17-41567256-41568046	0.949974581200651	-1.12150799331978	0.067	0.121	1	cDC1	cDC1	Post-HIV vs Pre-HIV
chr11-96257901-96259466	0.950000049879493	0.0835220747572638	0.067	0.061	1	cDC1	cDC1	Post-HIV vs Pre-HIV
chr10-72222420-72224146	0.950015200905118	-0.40356651813769	0.067	0.091	1	cDC1	cDC1	Post-HIV vs Pre-HIV
chr17-48915226-48916407	0.950017531247406	-0.878515781907578	0.133	0.182	1	cDC1	cDC1	Post-HIV vs Pre-HIV
chr16-85172553-85172803	0.950081487001613	1.65079784259153	0.067	0.03	1	cDC1	cDC1	Post-HIV vs Pre-HIV
chr1-37988880-37990386	0.950164542478184	0.10276910363588	0.267	0.212	1	cDC1	cDC1	Post-HIV vs Pre-HIV
chr12-49776922-49777254	0.950172317235885	-0.863368159695829	0.067	0.121	1	cDC1	cDC1	Post-HIV vs Pre-HIV
chr1-87151369-87152273	0.950182780183668	0.73439098257209	0.067	0.03	1	cDC1	cDC1	Post-HIV vs Pre-HIV
chr2-70132236-70133136	0.950194032704536	-0.125239848013293	0.067	0.061	1	cDC1	cDC1	Post-HIV vs Pre-HIV
chr6-14209467-14209999	0.950219791215822	-0.802633261395633	0.067	0.091	1	cDC1	cDC1	Post-HIV vs Pre-HIV
chr15-80704542-80705093	0.950270647346189	-0.0383463227693703	0.067	0.061	1	cDC1	cDC1	Post-HIV vs Pre-HIV
chr15-83091886-83092839	0.950285759915511	-1.07618101641203	0.067	0.152	1	cDC1	cDC1	Post-HIV vs Pre-HIV
chr9-105191204-105192141	0.950289868322615	-0.331022635871159	0.067	0.091	1	cDC1	cDC1	Post-HIV vs Pre-HIV
chr8-69681468-69682402	0.950311811717811	1.75392306799457	0.067	0.03	1	cDC1	cDC1	Post-HIV vs Pre-HIV
chr2-170408218-170409421	0.950315447638782	-1.18428797054436	0.067	0.121	1	cDC1	cDC1	Post-HIV vs Pre-HIV
chr12-49108645-49109149	0.950322745390101	0.837327410333293	0.067	0.061	1	cDC1	cDC1	Post-HIV vs Pre-HIV
chr1-21621947-21622827	0.950355699693399	0.0918753549877214	0.067	0.061	1	cDC1	cDC1	Post-HIV vs Pre-HIV
chr16-74984291-74985482	0.950365294951543	-0.0750953205712872	0.2	0.303	1	cDC1	cDC1	Post-HIV vs Pre-HIV
chr12-100199201-100201239	0.950414619608726	0.219602307700511	0.267	0.303	1	cDC1	cDC1	Post-HIV vs Pre-HIV
chrX-154485762-154487165	0.950454167837478	-0.898449588080364	0.133	0.182	1	cDC1	cDC1	Post-HIV vs Pre-HIV
chr9-133335419-133336640	0.950475917919942	-0.870042354608549	0.133	0.273	1	cDC1	cDC1	Post-HIV vs Pre-HIV
chr8-26343743-26344212	0.950506623088791	0.270422811861093	0.067	0.061	1	cDC1	cDC1	Post-HIV vs Pre-HIV
chr14-75307478-75308119	0.950554799932123	-0.161912000798371	0.067	0.061	1	cDC1	cDC1	Post-HIV vs Pre-HIV
chr17-74779494-74780451	0.950567597722154	-0.456510538735268	0.267	0.333	1	cDC1	cDC1	Post-HIV vs Pre-HIV
chr2-12617343-12617665	0.950610118675484	0.364500265307478	0.067	0.061	1	cDC1	cDC1	Post-HIV vs Pre-HIV
chr2-46615765-46617670	0.950623928726733	-0.0758264211000486	0.4	0.333	1	cDC1	cDC1	Post-HIV vs Pre-HIV
chr4-77007022-77008242	0.950655993660264	-0.460435529327463	0.133	0.212	1	cDC1	cDC1	Post-HIV vs Pre-HIV
chr3-16508701-16508958	0.950660832621304	-0.228714351468151	0.067	0.061	1	cDC1	cDC1	Post-HIV vs Pre-HIV
chr6-157979348-157979775	0.950681631174696	-0.00984112755502675	0.067	0.061	1	cDC1	cDC1	Post-HIV vs Pre-HIV
chr4-878713-880035	0.950762028037718	1.19680784897212	0.067	0.03	1	cDC1	cDC1	Post-HIV vs Pre-HIV
chr17-29176322-29177182	0.950766326437497	-0.806698764456085	0.067	0.091	1	cDC1	cDC1	Post-HIV vs Pre-HIV
chr4-40307098-40308552	0.950785662201656	0.648719052647867	0.2	0.182	1	cDC1	cDC1	Post-HIV vs Pre-HIV
chr4-89294220-89295241	0.950804304583065	0.620536336207194	0.067	0.061	1	cDC1	cDC1	Post-HIV vs Pre-HIV
chr7-3103387-3104594	0.950807123627373	0.0852658475122919	0.133	0.152	1	cDC1	cDC1	Post-HIV vs Pre-HIV
chr1-159897939-159898830	0.950831204166917	-0.72057742498867	0.133	0.212	1	cDC1	cDC1	Post-HIV vs Pre-HIV
chr7-102061551-102062668	0.950853983410091	-0.0725055797395939	0.2	0.212	1	cDC1	cDC1	Post-HIV vs Pre-HIV
chr8-143828331-143829872	0.950870454062235	-0.506575696191474	0.333	0.485	1	cDC1	cDC1	Post-HIV vs Pre-HIV
chr1-212606735-212609818	0.950877893190328	-0.336769671805484	0.333	0.485	1	cDC1	cDC1	Post-HIV vs Pre-HIV
chr20-13131285-13132015	0.950893919142424	-0.607119546268129	0.133	0.182	1	cDC1	cDC1	Post-HIV vs Pre-HIV
chr8-129993390-129995758	0.950916484247512	1.49172921232818	0.133	0.061	1	cDC1	cDC1	Post-HIV vs Pre-HIV
chr21-36297454-36299273	0.950922198798256	-0.596703736479737	0.2	0.212	1	cDC1	cDC1	Post-HIV vs Pre-HIV
chr3-14650996-14652683	0.950922705755999	-0.046688728367225	0.267	0.364	1	cDC1	cDC1	Post-HIV vs Pre-HIV
chr5-37671756-37672575	0.950935907026034	-0.549828272234304	0.067	0.091	1	cDC1	cDC1	Post-HIV vs Pre-HIV
chr7-106344340-106347813	0.950936833731057	0.0792927768923171	0.133	0.152	1	cDC1	cDC1	Post-HIV vs Pre-HIV
chr17-75147702-75148417	0.950948196544767	-0.197355492585451	0.067	0.061	1	cDC1	cDC1	Post-HIV vs Pre-HIV
chr1-70855175-70855415	0.950999469256023	1.54384606377847	0.067	0.03	1	cDC1	cDC1	Post-HIV vs Pre-HIV
chr3-143134488-143135924	0.951047397558427	-0.591184796162045	0.133	0.152	1	cDC1	cDC1	Post-HIV vs Pre-HIV
chrX-11757431-11760254	0.951068633904815	-0.548570500207065	0.267	0.303	1	cDC1	cDC1	Post-HIV vs Pre-HIV
chr14-71362925-71363928	0.951099045776198	-0.366123446068897	0.067	0.121	1	cDC1	cDC1	Post-HIV vs Pre-HIV
chr6-30781385-30782393	0.951158338079389	0.24577474775414	0.2	0.182	1	cDC1	cDC1	Post-HIV vs Pre-HIV
chr2-201208302-201209476	0.951164084298901	0.254963179546552	0.133	0.091	1	cDC1	cDC1	Post-HIV vs Pre-HIV
chr18-26089300-26091411	0.951174698981138	-0.683303248970625	0.333	0.485	1	cDC1	cDC1	Post-HIV vs Pre-HIV
chr1-221780921-221781691	0.951205498734925	0.0071674953166978	0.067	0.061	1	cDC1	cDC1	Post-HIV vs Pre-HIV
chr4-147831539-147832932	0.951267423249612	-0.202997379596232	0.133	0.121	1	cDC1	cDC1	Post-HIV vs Pre-HIV
chr3-129120207-129122438	0.95131680340856	-0.0518745083299639	0.333	0.485	1	cDC1	cDC1	Post-HIV vs Pre-HIV
chr9-76570799-76571972	0.951345353168033	-0.209243579650243	0.133	0.152	1	cDC1	cDC1	Post-HIV vs Pre-HIV
chr16-66695207-66697407	0.951360563784148	-0.579588081452624	0.133	0.273	1	cDC1	cDC1	Post-HIV vs Pre-HIV
chr8-27363453-27364277	0.951363099860966	-0.0993154333484455	0.267	0.273	1	cDC1	cDC1	Post-HIV vs Pre-HIV
chr11-6377853-6378825	0.951363927627241	1.43580409431841	0.067	0.03	1	cDC1	cDC1	Post-HIV vs Pre-HIV
chr13-31987359-31987997	0.951373465566715	0.424551262889798	0.067	0.061	1	cDC1	cDC1	Post-HIV vs Pre-HIV
chr18-62505196-62507067	0.951443438188366	-1.03358941267491	0.067	0.091	1	cDC1	cDC1	Post-HIV vs Pre-HIV
chr6-35047331-35049090	0.951456393735525	1.19464261043953	0.067	0.03	1	cDC1	cDC1	Post-HIV vs Pre-HIV
chr17-76071674-76073065	0.951576716600933	-0.761607334869485	0.2	0.273	1	cDC1	cDC1	Post-HIV vs Pre-HIV
chr13-40221116-40222417	0.951582956131688	1.02790044025025	0.067	0.061	1	cDC1	cDC1	Post-HIV vs Pre-HIV
chr6-96521135-96522754	0.951612840164464	-0.126301769178307	0.333	0.333	1	cDC1	cDC1	Post-HIV vs Pre-HIV
chr16-21359578-21360545	0.951682621147	-0.143167859031981	0.2	0.182	1	cDC1	cDC1	Post-HIV vs Pre-HIV
chr22-47494941-47495588	0.951691588326944	-0.407096319739168	0.067	0.091	1	cDC1	cDC1	Post-HIV vs Pre-HIV
chr2-189580131-189581732	0.951707838005886	-1.08653940585257	0.067	0.091	1	cDC1	cDC1	Post-HIV vs Pre-HIV
chr1-114113216-114114947	0.951717241835603	0.511307800749034	0.067	0.03	1	cDC1	cDC1	Post-HIV vs Pre-HIV
chr16-71722755-71724371	0.95172250923201	-0.157701880568895	0.267	0.273	1	cDC1	cDC1	Post-HIV vs Pre-HIV
chr16-70253873-70254130	0.951738061046629	0.356216005543545	0.067	0.061	1	cDC1	cDC1	Post-HIV vs Pre-HIV
chr10-86170422-86171131	0.951738771896222	0.00957321019991442	0.067	0.061	1	cDC1	cDC1	Post-HIV vs Pre-HIV
chr9-62798846-62802776	0.951788581270227	-0.535190916559757	0.333	0.394	1	cDC1	cDC1	Post-HIV vs Pre-HIV
chr6-167090782-167091928	0.951825069630451	-0.376047591810773	0.133	0.182	1	cDC1	cDC1	Post-HIV vs Pre-HIV
chr2-239240160-239241800	0.951839219155922	0.489828033570664	0.067	0.061	1	cDC1	cDC1	Post-HIV vs Pre-HIV
chr16-24008688-24009457	0.951841202423429	-0.113659431624954	0.067	0.061	1	cDC1	cDC1	Post-HIV vs Pre-HIV
chr12-1592403-1595551	0.951896487670129	0.0491504050918015	0.2	0.212	1	cDC1	cDC1	Post-HIV vs Pre-HIV
chr17-45149200-45150238	0.951908479819071	0.0463439511985627	0.267	0.242	1	cDC1	cDC1	Post-HIV vs Pre-HIV
chr19-7772218-7773235	0.95192041544022	-1.54666338412613	0.067	0.152	1	cDC1	cDC1	Post-HIV vs Pre-HIV
chr12-57240050-57240832	0.95193029581187	0.169886588585429	0.067	0.061	1	cDC1	cDC1	Post-HIV vs Pre-HIV
chr11-118996755-118998657	0.951940121150386	-0.59575286033672	0.267	0.333	1	cDC1	cDC1	Post-HIV vs Pre-HIV
chr2-223095264-223095531	0.95194921064784	-0.319322497631497	0.067	0.091	1	cDC1	cDC1	Post-HIV vs Pre-HIV
chr7-75617376-75618338	0.951993781456165	0.0955480910659048	0.2	0.152	1	cDC1	cDC1	Post-HIV vs Pre-HIV
chr3-119579230-119580498	0.951995453512795	0.232395069657328	0.2	0.212	1	cDC1	cDC1	Post-HIV vs Pre-HIV
chr1-157136960-157139178	0.952054016270871	-1.1158084330673	0.2	0.333	1	cDC1	cDC1	Post-HIV vs Pre-HIV
chr3-23067994-23068386	0.952057860338886	-0.399053466348289	0.133	0.152	1	cDC1	cDC1	Post-HIV vs Pre-HIV
chr16-2194696-2197035	0.952086640938008	1.79968575425536	0.133	0.061	1	cDC1	cDC1	Post-HIV vs Pre-HIV
chr17-82496592-82497839	0.952099006927182	0.096762526293114	0.267	0.242	1	cDC1	cDC1	Post-HIV vs Pre-HIV
chr4-169210398-169211641	0.952121166690027	-0.173864598538129	0.133	0.152	1	cDC1	cDC1	Post-HIV vs Pre-HIV
chrX-18673974-18675764	0.952130566790499	0.875850727786192	0.133	0.121	1	cDC1	cDC1	Post-HIV vs Pre-HIV
chr22-36210308-36210696	0.95215182742393	-0.333281464803586	0.067	0.061	1	cDC1	cDC1	Post-HIV vs Pre-HIV
chr11-3834558-3834876	0.952156161426948	-1.38838503414398	0.067	0.152	1	cDC1	cDC1	Post-HIV vs Pre-HIV
chr20-43513390-43515262	0.952170691153735	-1.24750091025454	0.133	0.333	1	cDC1	cDC1	Post-HIV vs Pre-HIV
chr6-146357443-146359052	0.952212910080625	0.112690377708051	0.133	0.152	1	cDC1	cDC1	Post-HIV vs Pre-HIV
chr1-65537769-65538386	0.95226526789607	0.241762526406739	0.067	0.061	1	cDC1	cDC1	Post-HIV vs Pre-HIV
chr8-143328323-143328924	0.952297172402393	-0.234193400518649	0.2	0.242	1	cDC1	cDC1	Post-HIV vs Pre-HIV
chr4-75654843-75656117	0.952311823034259	-0.507090547546224	0.133	0.182	1	cDC1	cDC1	Post-HIV vs Pre-HIV
chr11-62378337-62378772	0.952391259936162	-0.12575565132883	0.067	0.061	1	cDC1	cDC1	Post-HIV vs Pre-HIV
chr15-40216989-40217537	0.95239212749496	0.189470359145179	0.067	0.061	1	cDC1	cDC1	Post-HIV vs Pre-HIV
chr12-41931483-41932963	0.952426412277266	-0.0867251691751687	0.2	0.242	1	cDC1	cDC1	Post-HIV vs Pre-HIV
chr16-15473265-15473955	0.952441714927918	0.437255731907487	0.133	0.091	1	cDC1	cDC1	Post-HIV vs Pre-HIV
chr11-46314817-46315484	0.952456900257205	-0.99605629641755	0.067	0.121	1	cDC1	cDC1	Post-HIV vs Pre-HIV
chr19-19348467-19348888	0.952496996288237	1.27680990694584	0.067	0.03	1	cDC1	cDC1	Post-HIV vs Pre-HIV
chr1-38029539-38030592	0.9525488881263	0.370596156968003	0.067	0.061	1	cDC1	cDC1	Post-HIV vs Pre-HIV
chr1-221013878-221014630	0.952563014976288	1.34465908398487	0.067	0.03	1	cDC1	cDC1	Post-HIV vs Pre-HIV
chr4-70733935-70735346	0.952568709877626	-0.468386827651447	0.133	0.152	1	cDC1	cDC1	Post-HIV vs Pre-HIV
chr22-27507901-27508179	0.952652290382865	-0.484001799425154	0.067	0.091	1	cDC1	cDC1	Post-HIV vs Pre-HIV
chr7-135274174-135274822	0.952658850023678	-0.1821892374824	0.067	0.061	1	cDC1	cDC1	Post-HIV vs Pre-HIV
chr6-151027559-151027768	0.952675163365966	-0.0375620015853242	0.067	0.061	1	cDC1	cDC1	Post-HIV vs Pre-HIV
chr15-41647172-41647641	0.9527716376354	1.27620081558989	0.067	0.03	1	cDC1	cDC1	Post-HIV vs Pre-HIV
chr12-130832510-130833211	0.952794018293446	-0.134452730092621	0.067	0.061	1	cDC1	cDC1	Post-HIV vs Pre-HIV
chr21-32392253-32393863	0.952801565650232	0.144075050714541	0.267	0.364	1	cDC1	cDC1	Post-HIV vs Pre-HIV
chr10-77835875-77836743	0.952842066459135	0.943769609083484	0.067	0.03	1	cDC1	cDC1	Post-HIV vs Pre-HIV
chr6-31399415-31400918	0.952914174394466	-0.0529059316790398	0.267	0.273	1	cDC1	cDC1	Post-HIV vs Pre-HIV
chr15-23038785-23040211	0.952925176327218	-0.105857816144772	0.267	0.303	1	cDC1	cDC1	Post-HIV vs Pre-HIV
chr12-121239715-121241047	0.952938259606312	-0.0633620776650528	0.133	0.091	1	cDC1	cDC1	Post-HIV vs Pre-HIV
chr3-46987105-46988417	0.952950230460518	0.153165448531054	0.333	0.333	1	cDC1	cDC1	Post-HIV vs Pre-HIV
chr12-3299420-3301004	0.952965197561883	-1.02286000721544	0.067	0.091	1	cDC1	cDC1	Post-HIV vs Pre-HIV
chr10-31759037-31760745	0.952993339706688	0.888205256824431	0.267	0.273	1	cDC1	cDC1	Post-HIV vs Pre-HIV
chr3-114213255-114215444	0.953005450563713	0.78708381150377	0.133	0.091	1	cDC1	cDC1	Post-HIV vs Pre-HIV
chr20-47726728-47728301	0.953025168625483	-0.747747541120192	0.267	0.333	1	cDC1	cDC1	Post-HIV vs Pre-HIV
chr13-100088296-100089931	0.953086484354046	-0.785776369168393	0.133	0.152	1	cDC1	cDC1	Post-HIV vs Pre-HIV
chr11-119115046-119116336	0.953097453393146	-0.509860133130717	0.067	0.061	1	cDC1	cDC1	Post-HIV vs Pre-HIV
chr3-186772005-186773487	0.953130518559179	-1.16165136581185	0.067	0.121	1	cDC1	cDC1	Post-HIV vs Pre-HIV
chr16-72171720-72172865	0.953137475227384	-0.125466468778446	0.333	0.364	1	cDC1	cDC1	Post-HIV vs Pre-HIV
chr4-122705657-122706093	0.953158572362503	-0.35239375931547	0.067	0.091	1	cDC1	cDC1	Post-HIV vs Pre-HIV
chr8-63146272-63147331	0.953164256511648	0.0100993516774701	0.067	0.061	1	cDC1	cDC1	Post-HIV vs Pre-HIV
chr16-89872494-89874766	0.953233387861078	0.077880521230078	0.533	0.576	1	cDC1	cDC1	Post-HIV vs Pre-HIV
chr12-77060200-77060808	0.953274534059336	-0.676575039656568	0.067	0.091	1	cDC1	cDC1	Post-HIV vs Pre-HIV
chr4-123819377-123819910	0.953296287137485	-0.0331627991778944	0.067	0.061	1	cDC1	cDC1	Post-HIV vs Pre-HIV
chr17-78915800-78916673	0.953297077341179	-0.34725938547104	0.067	0.061	1	cDC1	cDC1	Post-HIV vs Pre-HIV
chr19-12800992-12802298	0.953329880195013	0.539786588561655	0.067	0.061	1	cDC1	cDC1	Post-HIV vs Pre-HIV
chr17-77363737-77364880	0.953339489682586	1.43010806740365	0.067	0.03	1	cDC1	cDC1	Post-HIV vs Pre-HIV
chr11-6648495-6648836	0.953342018935311	-0.720357238335853	0.067	0.121	1	cDC1	cDC1	Post-HIV vs Pre-HIV
chr2-127680873-127681693	0.953353543745273	1.65278154666592	0.067	0.03	1	cDC1	cDC1	Post-HIV vs Pre-HIV
chr3-6249755-6250075	0.953380918212589	-0.0185694815731423	0.067	0.061	1	cDC1	cDC1	Post-HIV vs Pre-HIV
chr13-77779113-77780281	0.953386953366013	-0.801921884191021	0.067	0.121	1	cDC1	cDC1	Post-HIV vs Pre-HIV
chr9-110109951-110110498	0.953395199165482	0.0677469836856202	0.067	0.061	1	cDC1	cDC1	Post-HIV vs Pre-HIV
chr12-32027754-32028403	0.953401383633008	0.327423680976447	0.067	0.061	1	cDC1	cDC1	Post-HIV vs Pre-HIV
chr1-40014023-40014765	0.953423830867589	1.47947459298971	0.067	0.03	1	cDC1	cDC1	Post-HIV vs Pre-HIV
chr16-57647710-57649382	0.953431425158076	0.00437825305273853	0.2	0.212	1	cDC1	cDC1	Post-HIV vs Pre-HIV
chr6-15464166-15464620	0.95348186541779	0.9029133434516	0.067	0.03	1	cDC1	cDC1	Post-HIV vs Pre-HIV
chr8-96861041-96862258	0.953490542148744	-0.483072314620184	0.067	0.091	1	cDC1	cDC1	Post-HIV vs Pre-HIV
chr3-39152184-39153994	0.953530982593347	0.015466535603247	0.467	0.515	1	cDC1	cDC1	Post-HIV vs Pre-HIV
chr20-25398593-25399463	0.953531465203561	1.39166827979017	0.067	0.03	1	cDC1	cDC1	Post-HIV vs Pre-HIV
chr1-21638532-21639036	0.953649581308524	-0.599510388766998	0.067	0.091	1	cDC1	cDC1	Post-HIV vs Pre-HIV
chr2-70766549-70768589	0.953720775744476	0.636674371662104	0.133	0.091	1	cDC1	cDC1	Post-HIV vs Pre-HIV
chr16-75463673-75465075	0.953727766812678	0.154831916878143	0.267	0.394	1	cDC1	cDC1	Post-HIV vs Pre-HIV
chr19-7196872-7198662	0.953810574382272	0.0805081077213273	0.333	0.364	1	cDC1	cDC1	Post-HIV vs Pre-HIV
chr3-157064069-157064762	0.95384134911203	-0.502781425330526	0.067	0.061	1	cDC1	cDC1	Post-HIV vs Pre-HIV
chr9-22008247-22009691	0.953864254008224	-0.425278790137623	0.067	0.061	1	cDC1	cDC1	Post-HIV vs Pre-HIV
chr19-38729185-38730013	0.953886576881624	-0.841469397176578	0.067	0.091	1	cDC1	cDC1	Post-HIV vs Pre-HIV
chr1-66436329-66437036	0.95392136328088	-0.459512158293146	0.067	0.091	1	cDC1	cDC1	Post-HIV vs Pre-HIV
chr8-8625289-8626223	0.95394207580077	0.318028608880563	0.133	0.091	1	cDC1	cDC1	Post-HIV vs Pre-HIV
chr8-133693532-133694685	0.953967524247139	-0.458032899057326	0.067	0.091	1	cDC1	cDC1	Post-HIV vs Pre-HIV
chr14-50859282-50860918	0.953976300147057	-0.31673230928453	0.067	0.121	1	cDC1	cDC1	Post-HIV vs Pre-HIV
chr17-76710161-76710593	0.953986968963097	1.48090445823405	0.067	0.03	1	cDC1	cDC1	Post-HIV vs Pre-HIV
chr19-49843111-49843856	0.954049891795145	-0.786388093202518	0.067	0.091	1	cDC1	cDC1	Post-HIV vs Pre-HIV
chr1-113692230-113692705	0.954053724364095	-1.12397154696756	0.067	0.121	1	cDC1	cDC1	Post-HIV vs Pre-HIV
chr15-50885101-50886202	0.954054870113524	-1.00506855755833	0.067	0.121	1	cDC1	cDC1	Post-HIV vs Pre-HIV
chr19-13077297-13077617	0.954068667008033	0.0136564803003911	0.067	0.061	1	cDC1	cDC1	Post-HIV vs Pre-HIV
chr4-168880987-168882114	0.95410441223941	-0.351905080373998	0.067	0.061	1	cDC1	cDC1	Post-HIV vs Pre-HIV
chr6-158938705-158940105	0.954126221854439	-1.25365225471851	0.067	0.121	1	cDC1	cDC1	Post-HIV vs Pre-HIV
chr22-29820648-29822327	0.954183314750066	-0.258377942271578	0.133	0.152	1	cDC1	cDC1	Post-HIV vs Pre-HIV
chr3-52238380-52239825	0.954203582750614	-0.0936281722232317	0.267	0.303	1	cDC1	cDC1	Post-HIV vs Pre-HIV
chr7-12257180-12258191	0.954228189249332	0.638645149937685	0.067	0.061	1	cDC1	cDC1	Post-HIV vs Pre-HIV
chr12-4135540-4136604	0.95424906795224	-1.2113005662697	0.133	0.273	1	cDC1	cDC1	Post-HIV vs Pre-HIV
chr11-27362679-27363696	0.954294717384415	-1.42408320099932	0.067	0.212	1	cDC1	cDC1	Post-HIV vs Pre-HIV
chr1-109790453-109791178	0.954308094069817	1.56224712141212	0.2	0.091	1	cDC1	cDC1	Post-HIV vs Pre-HIV
chr3-177712718-177713137	0.954373132173029	-0.103269898641576	0.067	0.091	1	cDC1	cDC1	Post-HIV vs Pre-HIV
chr10-103485348-103486080	0.954373635218715	0.659788940060927	0.133	0.091	1	cDC1	cDC1	Post-HIV vs Pre-HIV
chr1-172817994-172819789	0.954409011543648	-0.578150551912925	0.2	0.242	1	cDC1	cDC1	Post-HIV vs Pre-HIV
chr12-43758152-43759673	0.954413100985088	0.45175848599138	0.533	0.455	1	cDC1	cDC1	Post-HIV vs Pre-HIV
chr17-5226850-5227885	0.954430688045931	-0.156808197601711	0.067	0.061	1	cDC1	cDC1	Post-HIV vs Pre-HIV
chr3-122232483-122234094	0.954437327711166	-0.64137519856126	0.4	0.576	1	cDC1	cDC1	Post-HIV vs Pre-HIV
chr21-35931788-35933851	0.954455699318546	-0.501256928593862	0.2	0.242	1	cDC1	cDC1	Post-HIV vs Pre-HIV
chr12-124988542-124989353	0.954525260446859	-0.619963758560021	0.133	0.212	1	cDC1	cDC1	Post-HIV vs Pre-HIV
chr15-67085158-67086344	0.954583088087543	-0.348799151766347	0.2	0.333	1	cDC1	cDC1	Post-HIV vs Pre-HIV
chr19-19488840-19490676	0.954612467059501	0.65299236467079	0.2	0.152	1	cDC1	cDC1	Post-HIV vs Pre-HIV
chr17-42405743-42406415	0.954633911334307	1.58348289187522	0.067	0.03	1	cDC1	cDC1	Post-HIV vs Pre-HIV
chr3-188397058-188397898	0.954654718189125	-0.998388183415782	0.067	0.121	1	cDC1	cDC1	Post-HIV vs Pre-HIV
chr16-68244358-68245765	0.954718681188111	-0.0919368632750427	0.4	0.424	1	cDC1	cDC1	Post-HIV vs Pre-HIV
chr6-6008390-6009395	0.954728231360112	-0.396001526278999	0.067	0.061	1	cDC1	cDC1	Post-HIV vs Pre-HIV
chr6-16985871-16986579	0.954861779622965	-0.457298456385106	0.067	0.091	1	cDC1	cDC1	Post-HIV vs Pre-HIV
chr19-49680491-49680966	0.954892983993611	-1.27229505461625	0.133	0.212	1	cDC1	cDC1	Post-HIV vs Pre-HIV
chr4-184279948-184281067	0.95491144314205	-0.228026779631659	0.067	0.091	1	cDC1	cDC1	Post-HIV vs Pre-HIV
chr14-96962054-96963000	0.954928623929148	1.18381262013021	0.067	0.03	1	cDC1	cDC1	Post-HIV vs Pre-HIV
chr17-47188166-47189715	0.954940563830444	-0.0501405428458983	0.4	0.394	1	cDC1	cDC1	Post-HIV vs Pre-HIV
chr6-134388614-134389527	0.954941786146961	1.75950277259485	0.067	0.03	1	cDC1	cDC1	Post-HIV vs Pre-HIV
chr3-25768537-25769216	0.954950194928515	-0.596897722272552	0.067	0.091	1	cDC1	cDC1	Post-HIV vs Pre-HIV
chr17-75633655-75634310	0.954950588207656	-0.232342206034309	0.067	0.061	1	cDC1	cDC1	Post-HIV vs Pre-HIV
chr3-156642731-156644325	0.955007432805357	-0.465025240602856	0.067	0.061	1	cDC1	cDC1	Post-HIV vs Pre-HIV
chr3-56682087-56683642	0.955031630011841	0.379729927493086	0.333	0.242	1	cDC1	cDC1	Post-HIV vs Pre-HIV
chr9-114387545-114388266	0.955042026468403	-0.12791460678866	0.133	0.121	1	cDC1	cDC1	Post-HIV vs Pre-HIV
chr19-35267109-35270078	0.955062032614585	-0.876993736632395	0.2	0.303	1	cDC1	cDC1	Post-HIV vs Pre-HIV
chr12-62931330-62931749	0.95509374716965	1.14859217582757	0.067	0.03	1	cDC1	cDC1	Post-HIV vs Pre-HIV
chr5-154467335-154468184	0.955094752620643	0.652780627628341	0.133	0.091	1	cDC1	cDC1	Post-HIV vs Pre-HIV
chr4-112522736-112524409	0.955137360858468	-0.889219158181862	0.067	0.091	1	cDC1	cDC1	Post-HIV vs Pre-HIV
chr19-41225382-41226864	0.955137685657089	-0.164207237803129	0.133	0.121	1	cDC1	cDC1	Post-HIV vs Pre-HIV
chr10-133279645-133280212	0.955198966897196	0.000285029387716795	0.067	0.091	1	cDC1	cDC1	Post-HIV vs Pre-HIV
chr10-20778620-20778904	0.955216515196227	0.170067225132523	0.133	0.121	1	cDC1	cDC1	Post-HIV vs Pre-HIV
chr1-33180355-33182271	0.955224890716779	0.123920691531871	0.333	0.364	1	cDC1	cDC1	Post-HIV vs Pre-HIV
chr14-20493451-20494044	0.955287827044795	1.42449493636401	0.067	0.03	1	cDC1	cDC1	Post-HIV vs Pre-HIV
chr1-37691462-37692873	0.955298344822486	0.318376781591094	0.467	0.364	1	cDC1	cDC1	Post-HIV vs Pre-HIV
chr17-78386134-78386687	0.955319575012746	1.09975892102211	0.133	0.091	1	cDC1	cDC1	Post-HIV vs Pre-HIV
chr16-29972740-29972943	0.955323878281149	0.163601818870678	0.067	0.061	1	cDC1	cDC1	Post-HIV vs Pre-HIV
chr19-35451099-35452078	0.955338384871344	0.184214408131904	0.067	0.061	1	cDC1	cDC1	Post-HIV vs Pre-HIV
chr1-184614872-184615796	0.955432559685391	0.35483898812357	0.067	0.061	1	cDC1	cDC1	Post-HIV vs Pre-HIV
chr1-245056722-245057302	0.955456291924007	0.291928851648662	0.067	0.061	1	cDC1	cDC1	Post-HIV vs Pre-HIV
chr2-238357042-238357696	0.955460632448593	0.351217255549543	0.067	0.061	1	cDC1	cDC1	Post-HIV vs Pre-HIV
chr17-19377211-19379365	0.95546521864166	-0.00654762754712424	0.333	0.394	1	cDC1	cDC1	Post-HIV vs Pre-HIV
chr1-89692613-89693912	0.955507207678546	-0.982004013796311	0.067	0.121	1	cDC1	cDC1	Post-HIV vs Pre-HIV
chr6-11172010-11173194	0.955540941943648	-0.199869748447521	0.067	0.061	1	cDC1	cDC1	Post-HIV vs Pre-HIV
chr14-97080916-97081299	0.955549296680966	0.218632349502475	0.067	0.061	1	cDC1	cDC1	Post-HIV vs Pre-HIV
chr18-76921381-76922588	0.95558035740697	-0.292445944467467	0.067	0.091	1	cDC1	cDC1	Post-HIV vs Pre-HIV
chr17-82205513-82206571	0.955586995778899	-0.924030916438511	0.067	0.121	1	cDC1	cDC1	Post-HIV vs Pre-HIV
chr10-59970198-59971338	0.955602755570771	-0.686324779277791	0.067	0.091	1	cDC1	cDC1	Post-HIV vs Pre-HIV
chr12-54548884-54550447	0.955624861499056	0.188706734239958	0.067	0.03	1	cDC1	cDC1	Post-HIV vs Pre-HIV
chr19-1507400-1508532	0.955690209755154	-0.00438263225071212	0.2	0.212	1	cDC1	cDC1	Post-HIV vs Pre-HIV
chr12-120528239-120529533	0.955701238042009	0.165276783975845	0.2	0.212	1	cDC1	cDC1	Post-HIV vs Pre-HIV
chr3-112127438-112127982	0.95573127501615	0.28419636738447	0.067	0.061	1	cDC1	cDC1	Post-HIV vs Pre-HIV
chr17-78922791-78923137	0.955760965045574	-0.856803175700848	0.067	0.121	1	cDC1	cDC1	Post-HIV vs Pre-HIV
chr17-17749063-17750217	0.955826063120191	-0.239716225963932	0.067	0.061	1	cDC1	cDC1	Post-HIV vs Pre-HIV
chr1-23522230-23523031	0.955838694515886	1.48560770603352	0.067	0.03	1	cDC1	cDC1	Post-HIV vs Pre-HIV
chr3-134918151-134918799	0.955907854517001	-1.09075949523029	0.067	0.152	1	cDC1	cDC1	Post-HIV vs Pre-HIV
chr10-73771578-73773453	0.955950852475839	0.0376559539641214	0.333	0.333	1	cDC1	cDC1	Post-HIV vs Pre-HIV
chr8-98939754-98941430	0.955963404492706	-1.77268749172465	0.067	0.182	1	cDC1	cDC1	Post-HIV vs Pre-HIV
chr19-55279482-55281171	0.955996825934857	-0.273336476372309	0.267	0.333	1	cDC1	cDC1	Post-HIV vs Pre-HIV
chr13-32030780-32031878	0.956010253746383	-0.887599115277689	0.067	0.091	1	cDC1	cDC1	Post-HIV vs Pre-HIV
chr7-128030787-128032826	0.956035076376837	-0.630298759553468	0.067	0.121	1	cDC1	cDC1	Post-HIV vs Pre-HIV
chr1-58583405-58584908	0.956041055090842	-0.234038910276373	0.067	0.061	1	cDC1	cDC1	Post-HIV vs Pre-HIV
chr12-39441865-39443805	0.956062868416032	-1.14292618518567	0.133	0.212	1	cDC1	cDC1	Post-HIV vs Pre-HIV
chr2-70552460-70554453	0.956074994433784	-0.408977337911043	0.2	0.242	1	cDC1	cDC1	Post-HIV vs Pre-HIV
chr10-33333686-33335758	0.956089332653998	-0.261757801829668	0.133	0.121	1	cDC1	cDC1	Post-HIV vs Pre-HIV
chrX-49155153-49156722	0.956096945038256	0.271943585450009	0.2	0.182	1	cDC1	cDC1	Post-HIV vs Pre-HIV
chr8-29200000-29200915	0.956122028412719	1.48632756345541	0.067	0.03	1	cDC1	cDC1	Post-HIV vs Pre-HIV
chr11-123603741-123604020	0.956223190047034	-0.333209247444746	0.133	0.182	1	cDC1	cDC1	Post-HIV vs Pre-HIV
chr9-130045015-130046001	0.956239827058335	0.14258966917316	0.133	0.091	1	cDC1	cDC1	Post-HIV vs Pre-HIV
chr4-40199928-40201272	0.956240355899535	0.440870478764519	0.067	0.061	1	cDC1	cDC1	Post-HIV vs Pre-HIV
chr19-14165878-14168269	0.956257669213002	0.338127439444409	0.2	0.121	1	cDC1	cDC1	Post-HIV vs Pre-HIV
chr1-100535045-100535608	0.956286694493727	1.38366536090032	0.067	0.03	1	cDC1	cDC1	Post-HIV vs Pre-HIV
chr2-190659427-190659816	0.956372168190973	1.33243436919096	0.067	0.03	1	cDC1	cDC1	Post-HIV vs Pre-HIV
chr2-134208690-134209147	0.956374816446612	0.289313954362443	0.067	0.061	1	cDC1	cDC1	Post-HIV vs Pre-HIV
chr2-219603474-219604169	0.956430018011736	0.124802023199696	0.067	0.061	1	cDC1	cDC1	Post-HIV vs Pre-HIV
chr11-88484625-88485667	0.956482575077937	-0.177883064458123	0.067	0.091	1	cDC1	cDC1	Post-HIV vs Pre-HIV
chr5-151447131-151448683	0.956534909691287	0.00335456765593611	0.2	0.212	1	cDC1	cDC1	Post-HIV vs Pre-HIV
chr9-76358532-76359695	0.956594569287616	0.139792717008088	0.067	0.061	1	cDC1	cDC1	Post-HIV vs Pre-HIV
chr17-40553357-40554539	0.956650221051139	0.0818107204719212	0.067	0.061	1	cDC1	cDC1	Post-HIV vs Pre-HIV
chr13-30712607-30713611	0.956683148427536	-0.152558123375475	0.067	0.121	1	cDC1	cDC1	Post-HIV vs Pre-HIV
chr16-21506758-21507490	0.956758919979781	-1.06226703482963	0.067	0.121	1	cDC1	cDC1	Post-HIV vs Pre-HIV
chr22-41543600-41544931	0.956770051302892	-0.682164930799392	0.267	0.485	1	cDC1	cDC1	Post-HIV vs Pre-HIV
chr2-196299466-196300288	0.956778457518073	-0.846224339869117	0.067	0.091	1	cDC1	cDC1	Post-HIV vs Pre-HIV
chr19-14363082-14363955	0.956785150366069	0.410879207393909	0.067	0.061	1	cDC1	cDC1	Post-HIV vs Pre-HIV
chr20-56418126-56419543	0.956807044177004	0.321095409853189	0.133	0.121	1	cDC1	cDC1	Post-HIV vs Pre-HIV
chr1-107894622-107894914	0.956844190618786	0.194319322126096	0.067	0.061	1	cDC1	cDC1	Post-HIV vs Pre-HIV
chr4-48773240-48773944	0.956851795434702	-0.306294420362205	0.067	0.091	1	cDC1	cDC1	Post-HIV vs Pre-HIV
chr15-64695280-64695945	0.956888240442489	-0.561787811010195	0.133	0.182	1	cDC1	cDC1	Post-HIV vs Pre-HIV
chr10-73494821-73496388	0.95691091580797	-0.281281457742891	0.333	0.394	1	cDC1	cDC1	Post-HIV vs Pre-HIV
chr8-22066223-22067258	0.956914043055374	-0.0692488719131857	0.2	0.273	1	cDC1	cDC1	Post-HIV vs Pre-HIV
chr5-32585196-32586429	0.956915745324051	0.0490980836845705	0.267	0.212	1	cDC1	cDC1	Post-HIV vs Pre-HIV
chr5-40840947-40841725	0.956952831262909	-0.194027856452375	0.067	0.061	1	cDC1	cDC1	Post-HIV vs Pre-HIV
chr17-9002313-9002572	0.956968980415978	-0.177877779912564	0.067	0.061	1	cDC1	cDC1	Post-HIV vs Pre-HIV
chr3-45864713-45865458	0.957042788498781	-1.28684604236787	0.067	0.152	1	cDC1	cDC1	Post-HIV vs Pre-HIV
chr1-26233507-26235428	0.957065413148543	0.11822567436544	0.333	0.455	1	cDC1	cDC1	Post-HIV vs Pre-HIV
chr7-116588180-116589318	0.957073873402498	1.48874630144486	0.067	0.03	1	cDC1	cDC1	Post-HIV vs Pre-HIV
chr14-103627953-103630037	0.957074216032398	-0.177773742075161	0.2	0.212	1	cDC1	cDC1	Post-HIV vs Pre-HIV
chr4-74364277-74365552	0.95714934653306	1.92757943691653	0.067	0.03	1	cDC1	cDC1	Post-HIV vs Pre-HIV
chr1-32984101-32985127	0.957186524826671	-0.175623087500512	0.067	0.061	1	cDC1	cDC1	Post-HIV vs Pre-HIV
chr17-30378043-30380280	0.957353788201181	0.26317192324387	0.333	0.303	1	cDC1	cDC1	Post-HIV vs Pre-HIV
chr10-71768519-71769767	0.957356856304405	0.0842178244309237	0.2	0.182	1	cDC1	cDC1	Post-HIV vs Pre-HIV
chr1-40075116-40075632	0.957361674546745	0.190840797040996	0.067	0.061	1	cDC1	cDC1	Post-HIV vs Pre-HIV
chr1-205947852-205948363	0.957379908396191	-0.636609376637043	0.067	0.091	1	cDC1	cDC1	Post-HIV vs Pre-HIV
chr17-60436848-60437693	0.957431063245573	-0.658343240419742	0.067	0.091	1	cDC1	cDC1	Post-HIV vs Pre-HIV
chr7-98286139-98286547	0.957436362234228	0.487590441685303	0.067	0.061	1	cDC1	cDC1	Post-HIV vs Pre-HIV
chrX-41921498-41924641	0.957463577958982	-0.54424183896222	0.133	0.152	1	cDC1	cDC1	Post-HIV vs Pre-HIV
chr10-130135596-130137153	0.957473565376186	-1.08974099470287	0.133	0.273	1	cDC1	cDC1	Post-HIV vs Pre-HIV
chrX-153818570-153819545	0.95754869418038	1.92394758244809	0.067	0.03	1	cDC1	cDC1	Post-HIV vs Pre-HIV
chr11-68036238-68037338	0.957583352375361	-0.709783234689451	0.133	0.212	1	cDC1	cDC1	Post-HIV vs Pre-HIV
chr22-19174166-19174499	0.957592176076719	0.907436735521209	0.067	0.03	1	cDC1	cDC1	Post-HIV vs Pre-HIV
chrX-9708461-9709304	0.957668569208712	1.78307929340154	0.067	0.03	1	cDC1	cDC1	Post-HIV vs Pre-HIV
chr1-65820822-65821774	0.957681104467255	-0.0862513609947806	0.067	0.091	1	cDC1	cDC1	Post-HIV vs Pre-HIV
chr10-132383110-132383461	0.957740823665895	-0.29991397725045	0.067	0.061	1	cDC1	cDC1	Post-HIV vs Pre-HIV
chr10-3873529-3874326	0.957804291883465	0.0376852627386826	0.133	0.152	1	cDC1	cDC1	Post-HIV vs Pre-HIV
chr17-60102130-60103255	0.957820462949014	-0.843619198885902	0.133	0.242	1	cDC1	cDC1	Post-HIV vs Pre-HIV
chr9-127698638-127699720	0.957823071294408	-0.8116554693111	0.133	0.212	1	cDC1	cDC1	Post-HIV vs Pre-HIV
chr2-111663129-111663380	0.957831955576048	-1.64656190255114	0.067	0.182	1	cDC1	cDC1	Post-HIV vs Pre-HIV
chr6-158686429-158687885	0.957836432937768	1.70889233659097	0.067	0.03	1	cDC1	cDC1	Post-HIV vs Pre-HIV
chr1-151762662-151764026	0.957843115549056	0.280438518233216	0.133	0.121	1	cDC1	cDC1	Post-HIV vs Pre-HIV
chr22-44023637-44026042	0.957846622714759	-0.425670851776527	0.333	0.455	1	cDC1	cDC1	Post-HIV vs Pre-HIV
chr16-29227700-29228596	0.957872191868487	1.49077541235649	0.067	0.03	1	cDC1	cDC1	Post-HIV vs Pre-HIV
chr13-31044870-31046157	0.957917303586146	-0.303145228259875	0.067	0.061	1	cDC1	cDC1	Post-HIV vs Pre-HIV
chr11-73461486-73462586	0.957923360074638	-0.366443471117892	0.133	0.152	1	cDC1	cDC1	Post-HIV vs Pre-HIV
chr4-141352437-141353854	0.957979445428824	-0.574112410625774	0.067	0.091	1	cDC1	cDC1	Post-HIV vs Pre-HIV
chr10-52216803-52217205	0.957995466770574	0.0371676959379588	0.067	0.061	1	cDC1	cDC1	Post-HIV vs Pre-HIV
chr7-76234680-76235547	0.958036824795455	1.16981828820105	0.067	0.03	1	cDC1	cDC1	Post-HIV vs Pre-HIV
chr6-89350121-89351294	0.958047563491465	-0.570284623118831	0.133	0.182	1	cDC1	cDC1	Post-HIV vs Pre-HIV
chr3-42091070-42092345	0.958057614094492	-0.279145906843199	0.067	0.061	1	cDC1	cDC1	Post-HIV vs Pre-HIV
chr11-57649090-57650278	0.958083684094909	-1.42025347648456	0.067	0.121	1	cDC1	cDC1	Post-HIV vs Pre-HIV
chr6-159692389-159694611	0.958105283069018	0.670124730826878	0.267	0.182	1	cDC1	cDC1	Post-HIV vs Pre-HIV
chr11-102447009-102447565	0.958127557837938	-0.766631682746324	0.067	0.091	1	cDC1	cDC1	Post-HIV vs Pre-HIV
chr11-88301035-88302145	0.958154024177681	-0.221519199338555	0.133	0.121	1	cDC1	cDC1	Post-HIV vs Pre-HIV
chr17-60598243-60598682	0.958155659266942	-0.492792729953035	0.067	0.121	1	cDC1	cDC1	Post-HIV vs Pre-HIV
chr22-45308602-45310773	0.958234029016046	0.0301636482136038	0.333	0.394	1	cDC1	cDC1	Post-HIV vs Pre-HIV
chr20-48866737-48867238	0.958237183611433	1.32645400163762	0.067	0.03	1	cDC1	cDC1	Post-HIV vs Pre-HIV
chr3-122974945-122976260	0.958281811809891	-0.316464596282377	0.133	0.121	1	cDC1	cDC1	Post-HIV vs Pre-HIV
chr11-66465907-66468125	0.958289280894604	-0.0438777869187703	0.267	0.333	1	cDC1	cDC1	Post-HIV vs Pre-HIV
chr1-38012027-38013323	0.958332999604412	-0.148493400359609	0.267	0.364	1	cDC1	cDC1	Post-HIV vs Pre-HIV
chr9-136996142-136998283	0.958391095470612	-0.788727876012774	0.133	0.152	1	cDC1	cDC1	Post-HIV vs Pre-HIV
chr6-28442737-28443766	0.958393602586294	-0.336110645517598	0.067	0.061	1	cDC1	cDC1	Post-HIV vs Pre-HIV
chr16-29738050-29738966	0.958410776977568	-0.758720834786299	0.067	0.061	1	cDC1	cDC1	Post-HIV vs Pre-HIV
chr12-123767371-123768122	0.958449265656084	-1.18116710040663	0.067	0.121	1	cDC1	cDC1	Post-HIV vs Pre-HIV
chr6-10632682-10633683	0.95845599363541	-0.796549009686461	0.067	0.091	1	cDC1	cDC1	Post-HIV vs Pre-HIV
chr8-37841055-37842512	0.958464681145361	-1.07892766285706	0.067	0.121	1	cDC1	cDC1	Post-HIV vs Pre-HIV
chr21-41929307-41929612	0.958500726071192	-1.67842782145778	0.067	0.182	1	cDC1	cDC1	Post-HIV vs Pre-HIV
chr2-26785360-26786889	0.958561245613239	-0.40744147291769	0.333	0.364	1	cDC1	cDC1	Post-HIV vs Pre-HIV
chr8-104325293-104326263	0.958565744825774	-0.507862057417137	0.067	0.091	1	cDC1	cDC1	Post-HIV vs Pre-HIV
chr6-10528048-10529051	0.958571847565489	-0.162443215624511	0.067	0.061	1	cDC1	cDC1	Post-HIV vs Pre-HIV
chr18-35376244-35377552	0.958579345205943	0.775858625132094	0.067	0.061	1	cDC1	cDC1	Post-HIV vs Pre-HIV
chr7-26199562-26202406	0.9585812875918	-0.118696878038868	0.467	0.576	1	cDC1	cDC1	Post-HIV vs Pre-HIV
chr3-53180374-53181313	0.958595984907033	-0.186426886335934	0.2	0.242	1	cDC1	cDC1	Post-HIV vs Pre-HIV
chr12-6189980-6190482	0.958635002161257	1.26320915401447	0.067	0.03	1	cDC1	cDC1	Post-HIV vs Pre-HIV
chr12-62259341-62261213	0.958715713333277	-0.154541643898086	0.267	0.394	1	cDC1	cDC1	Post-HIV vs Pre-HIV
chr17-82230612-82232273	0.958726682829043	0.177885958449083	0.133	0.182	1	cDC1	cDC1	Post-HIV vs Pre-HIV
chr2-24785431-24786402	0.958758402313448	-0.855850015602868	0.067	0.091	1	cDC1	cDC1	Post-HIV vs Pre-HIV
chrX-109732040-109733695	0.958763856736789	0.2225298894659	0.2	0.182	1	cDC1	cDC1	Post-HIV vs Pre-HIV
chr9-33201956-33203008	0.958764912170493	-0.0892403892321121	0.067	0.061	1	cDC1	cDC1	Post-HIV vs Pre-HIV
chr11-78416245-78418309	0.958788948635022	-0.515880164227125	0.267	0.364	1	cDC1	cDC1	Post-HIV vs Pre-HIV
chr10-96374786-96375696	0.95883812434739	0.472648600226191	0.133	0.121	1	cDC1	cDC1	Post-HIV vs Pre-HIV
chr7-112789477-112790929	0.958842528335699	-0.832221364182807	0.067	0.121	1	cDC1	cDC1	Post-HIV vs Pre-HIV
chr18-3594948-3596203	0.958856383533565	-0.781023915903132	0.067	0.152	1	cDC1	cDC1	Post-HIV vs Pre-HIV
chr9-33136780-33137148	0.958865240947532	0.349878138870723	0.067	0.03	1	cDC1	cDC1	Post-HIV vs Pre-HIV
chrX-46544649-46546252	0.958891227989546	0.1467334820513	0.2	0.182	1	cDC1	cDC1	Post-HIV vs Pre-HIV
chr12-89162427-89163176	0.958903539924707	-0.993196842776896	0.067	0.152	1	cDC1	cDC1	Post-HIV vs Pre-HIV
chr8-129985086-129986046	0.958930533445455	-0.259558455718088	0.133	0.152	1	cDC1	cDC1	Post-HIV vs Pre-HIV
chr13-40928994-40929612	0.958934396902427	1.08124578670918	0.067	0.03	1	cDC1	cDC1	Post-HIV vs Pre-HIV
chr3-14988785-14989622	0.958986363709779	-0.240343982371269	0.067	0.091	1	cDC1	cDC1	Post-HIV vs Pre-HIV
chr5-159083651-159084757	0.958994573372149	-0.673917535466687	0.067	0.091	1	cDC1	cDC1	Post-HIV vs Pre-HIV
chr1-40849628-40850349	0.959012623187739	-0.338062876371937	0.067	0.091	1	cDC1	cDC1	Post-HIV vs Pre-HIV
chr14-96361873-96364264	0.959013480271176	0.110165055381032	0.267	0.273	1	cDC1	cDC1	Post-HIV vs Pre-HIV
chr9-131008790-131009459	0.959100287500928	-0.154964182247027	0.067	0.061	1	cDC1	cDC1	Post-HIV vs Pre-HIV
chr2-239910754-239912411	0.9591141654596	-0.158768040559792	0.2	0.212	1	cDC1	cDC1	Post-HIV vs Pre-HIV
chr6-87788938-87790271	0.959118191138609	0.462917371274705	0.067	0.061	1	cDC1	cDC1	Post-HIV vs Pre-HIV
chr21-33478521-33480555	0.959144688906753	-0.131027009843094	0.467	0.545	1	cDC1	cDC1	Post-HIV vs Pre-HIV
chr8-142738448-142739923	0.959208152626759	-0.377887260327954	0.2	0.242	1	cDC1	cDC1	Post-HIV vs Pre-HIV
chr1-246698632-246699519	0.959241446831228	0.490689810346916	0.067	0.061	1	cDC1	cDC1	Post-HIV vs Pre-HIV
chr7-142587473-142588155	0.959372172762206	0.114204689994498	0.067	0.061	1	cDC1	cDC1	Post-HIV vs Pre-HIV
chr12-6039636-6040314	0.959442779485934	1.2164937502605	0.133	0.061	1	cDC1	cDC1	Post-HIV vs Pre-HIV
chr3-16224128-16224815	0.959465286376982	0.269799050941986	0.067	0.061	1	cDC1	cDC1	Post-HIV vs Pre-HIV
chr3-25782660-25784390	0.959466818471392	-0.0652869864780348	0.333	0.333	1	cDC1	cDC1	Post-HIV vs Pre-HIV
chr15-89760117-89761565	0.95948941552892	0.173354883458641	0.067	0.061	1	cDC1	cDC1	Post-HIV vs Pre-HIV
chr12-65454486-65454685	0.959497949656866	0.244018991931242	0.067	0.061	1	cDC1	cDC1	Post-HIV vs Pre-HIV
chr10-117419897-117420223	0.959502303023248	-0.022563772433561	0.067	0.061	1	cDC1	cDC1	Post-HIV vs Pre-HIV
chr1-38558584-38560202	0.959567805223636	-0.169576898167077	0.267	0.303	1	cDC1	cDC1	Post-HIV vs Pre-HIV
chr16-50664775-50665709	0.959578773207108	-0.296069395349686	0.133	0.152	1	cDC1	cDC1	Post-HIV vs Pre-HIV
chr9-104093258-104094906	0.959621178522398	0.249571012481184	0.267	0.273	1	cDC1	cDC1	Post-HIV vs Pre-HIV
chr9-33289088-33291198	0.95962147083425	0.187180303619481	0.4	0.424	1	cDC1	cDC1	Post-HIV vs Pre-HIV
chr8-100915603-100916180	0.959640408548652	0.291118191116181	0.067	0.061	1	cDC1	cDC1	Post-HIV vs Pre-HIV
chr21-44927283-44927881	0.959647332658474	-0.710962906267536	0.067	0.121	1	cDC1	cDC1	Post-HIV vs Pre-HIV
chr17-79727951-79729112	0.959674277063974	3.20616603633767	0.133	0.03	1	cDC1	cDC1	Post-HIV vs Pre-HIV
chr4-2007998-2010411	0.959697158762691	0.194812950603164	0.4	0.364	1	cDC1	cDC1	Post-HIV vs Pre-HIV
chr1-59007632-59008414	0.959775433851899	0.471196821682157	0.067	0.061	1	cDC1	cDC1	Post-HIV vs Pre-HIV
chr20-63948024-63949905	0.959782040044545	-1.33095222831343	0.133	0.242	1	cDC1	cDC1	Post-HIV vs Pre-HIV
chr17-2592892-2594929	0.95979307333533	-0.571694062359495	0.2	0.242	1	cDC1	cDC1	Post-HIV vs Pre-HIV
chr15-81107880-81108174	0.959819748954165	-0.0220227943061624	0.067	0.061	1	cDC1	cDC1	Post-HIV vs Pre-HIV
chr20-15332553-15333506	0.959874341132044	-0.310665691613908	0.067	0.061	1	cDC1	cDC1	Post-HIV vs Pre-HIV
chr19-9826890-9828697	0.959995813269197	-0.618590418315927	0.2	0.273	1	cDC1	cDC1	Post-HIV vs Pre-HIV
chr17-4467305-4467659	0.960127778544234	-0.162665435321879	0.067	0.061	1	cDC1	cDC1	Post-HIV vs Pre-HIV
chr11-47390825-47391406	0.960133082452768	-0.848765472875887	0.133	0.182	1	cDC1	cDC1	Post-HIV vs Pre-HIV
chr14-52327230-52328042	0.96016713212456	0.312115150877734	0.067	0.061	1	cDC1	cDC1	Post-HIV vs Pre-HIV
chr8-91059970-91060996	0.960190420571882	-0.0954056962128687	0.067	0.091	1	cDC1	cDC1	Post-HIV vs Pre-HIV
chr1-155078612-155080054	0.960240193614997	-0.247486862223024	0.067	0.091	1	cDC1	cDC1	Post-HIV vs Pre-HIV
chr19-1856331-1857651	0.960273589982388	-0.813066404038894	0.067	0.091	1	cDC1	cDC1	Post-HIV vs Pre-HIV
chr14-75257264-75257526	0.960284487907979	1.41011875935715	0.067	0.03	1	cDC1	cDC1	Post-HIV vs Pre-HIV
chr10-27745701-27746121	0.960304064698179	1.3720093053254	0.067	0.03	1	cDC1	cDC1	Post-HIV vs Pre-HIV
chr5-177303040-177304244	0.960312708871895	-0.517867007433573	0.267	0.273	1	cDC1	cDC1	Post-HIV vs Pre-HIV
chr10-101843062-101844169	0.960316818097637	-0.822033046891898	0.067	0.091	1	cDC1	cDC1	Post-HIV vs Pre-HIV
chr9-69811294-69811860	0.960322246376142	0.411061035315378	0.067	0.061	1	cDC1	cDC1	Post-HIV vs Pre-HIV
chr11-58907321-58908177	0.960324136989749	-0.0190986018661916	0.067	0.061	1	cDC1	cDC1	Post-HIV vs Pre-HIV
chr7-155590219-155591301	0.960345455005978	-0.435349547149637	0.067	0.091	1	cDC1	cDC1	Post-HIV vs Pre-HIV
chr10-22374541-22375024	0.960365838493497	0.0276737504918965	0.067	0.061	1	cDC1	cDC1	Post-HIV vs Pre-HIV
chr7-30593683-30595758	0.960390827985906	-0.611170036568933	0.2	0.273	1	cDC1	cDC1	Post-HIV vs Pre-HIV
chr12-110676795-110678340	0.960418946728218	0.63349333002338	0.067	0.061	1	cDC1	cDC1	Post-HIV vs Pre-HIV
chr18-11987428-11987983	0.960439019357398	0.414479069988744	0.067	0.061	1	cDC1	cDC1	Post-HIV vs Pre-HIV
chr19-18364577-18365377	0.96051901720333	-0.61154794099475	0.067	0.091	1	cDC1	cDC1	Post-HIV vs Pre-HIV
chr1-168340735-168341414	0.960530643665771	0.366622326676954	0.067	0.03	1	cDC1	cDC1	Post-HIV vs Pre-HIV
chr22-50303716-50304841	0.960533811593853	-0.951660610673799	0.133	0.273	1	cDC1	cDC1	Post-HIV vs Pre-HIV
chr19-50340378-50341562	0.960642387177355	-0.922413162663004	0.067	0.152	1	cDC1	cDC1	Post-HIV vs Pre-HIV
chr3-119653862-119654268	0.960674723779847	-0.145018497547612	0.067	0.061	1	cDC1	cDC1	Post-HIV vs Pre-HIV
chr2-112795759-112796162	0.960702209331374	-0.158499568988182	0.067	0.091	1	cDC1	cDC1	Post-HIV vs Pre-HIV
chr22-36873327-36874405	0.960706432488053	1.21155314442435	0.067	0.03	1	cDC1	cDC1	Post-HIV vs Pre-HIV
chr12-14384797-14385627	0.960753097228554	-0.0791263989153603	0.067	0.061	1	cDC1	cDC1	Post-HIV vs Pre-HIV
chr20-18578274-18579024	0.960760707144177	0.272736754893499	0.067	0.061	1	cDC1	cDC1	Post-HIV vs Pre-HIV
chr9-79583741-79584976	0.960794042653331	0.46598177005336	0.133	0.091	1	cDC1	cDC1	Post-HIV vs Pre-HIV
chr12-47740973-47741794	0.960855640343536	0.462808859945413	0.067	0.061	1	cDC1	cDC1	Post-HIV vs Pre-HIV
chr19-41706500-41707232	0.96091653066678	-1.28852159109109	0.067	0.121	1	cDC1	cDC1	Post-HIV vs Pre-HIV
chr18-23090979-23091895	0.960954646559812	-0.363236190870666	0.067	0.061	1	cDC1	cDC1	Post-HIV vs Pre-HIV
chr20-45097562-45098724	0.960984077368255	0.368641306584275	0.133	0.121	1	cDC1	cDC1	Post-HIV vs Pre-HIV
chr4-140242704-140243827	0.961045829215987	-0.307812374950609	0.067	0.061	1	cDC1	cDC1	Post-HIV vs Pre-HIV
chr5-72955189-72956845	0.961050256356055	-0.671815586740211	0.2	0.273	1	cDC1	cDC1	Post-HIV vs Pre-HIV
chr17-7650115-7651981	0.961064994433603	-1.24717223738543	0.067	0.121	1	cDC1	cDC1	Post-HIV vs Pre-HIV
chr3-134484924-134487035	0.961121948998831	0.0762808931323962	0.467	0.455	1	cDC1	cDC1	Post-HIV vs Pre-HIV
chr3-29153772-29154129	0.961124316643655	-0.133242689747355	0.067	0.061	1	cDC1	cDC1	Post-HIV vs Pre-HIV
chr1-23539337-23540292	0.961161519583138	-0.329209364077668	0.2	0.242	1	cDC1	cDC1	Post-HIV vs Pre-HIV
chr20-3470166-3471797	0.961215853640936	-0.239910347720413	0.133	0.152	1	cDC1	cDC1	Post-HIV vs Pre-HIV
chr15-65132573-65134089	0.961241864495496	-0.741971198150137	0.133	0.242	1	cDC1	cDC1	Post-HIV vs Pre-HIV
chr11-60485744-60486337	0.961260037314817	1.65943566970157	0.067	0.03	1	cDC1	cDC1	Post-HIV vs Pre-HIV
chr6-36593329-36594757	0.961276976286733	-0.130604676018277	0.267	0.394	1	cDC1	cDC1	Post-HIV vs Pre-HIV
chr13-97986340-97987249	0.961319194605868	0.4113634918238	0.067	0.061	1	cDC1	cDC1	Post-HIV vs Pre-HIV
chr22-30666652-30668458	0.961323364163061	-0.736868682808601	0.2	0.242	1	cDC1	cDC1	Post-HIV vs Pre-HIV
chr2-187482571-187483141	0.961334879362356	-0.0383612109845868	0.067	0.061	1	cDC1	cDC1	Post-HIV vs Pre-HIV
chr11-68328101-68328776	0.961362288944995	-0.794346491791482	0.067	0.091	1	cDC1	cDC1	Post-HIV vs Pre-HIV
chr17-38584025-38584818	0.961372529277617	-0.170066186734538	0.067	0.091	1	cDC1	cDC1	Post-HIV vs Pre-HIV
chr3-38117636-38118740	0.961402706588921	-0.342446567171608	0.067	0.091	1	cDC1	cDC1	Post-HIV vs Pre-HIV
chr2-10447442-10449317	0.961431940626502	-0.0733384289548364	0.4	0.455	1	cDC1	cDC1	Post-HIV vs Pre-HIV
chr2-68796258-68796786	0.961432417844354	1.3924159409399	0.067	0.03	1	cDC1	cDC1	Post-HIV vs Pre-HIV
chr10-133334571-133337256	0.96147002898031	0.143867775708195	0.133	0.182	1	cDC1	cDC1	Post-HIV vs Pre-HIV
chr1-206074824-206075188	0.96148384704702	-0.146606767281807	0.067	0.061	1	cDC1	cDC1	Post-HIV vs Pre-HIV
chr15-64507250-64507821	0.961487570955177	-0.114225948477298	0.067	0.061	1	cDC1	cDC1	Post-HIV vs Pre-HIV
chr19-14135982-14137793	0.961507707122661	-0.362093575686621	0.6	0.697	1	cDC1	cDC1	Post-HIV vs Pre-HIV
chr1-93080245-93080760	0.961519100343787	-0.526359216292519	0.067	0.061	1	cDC1	cDC1	Post-HIV vs Pre-HIV
chr11-65418368-65419363	0.961521463569769	-0.391462686642174	0.2	0.242	1	cDC1	cDC1	Post-HIV vs Pre-HIV
chr14-52741313-52742879	0.96152884693983	-0.980176285400265	0.133	0.182	1	cDC1	cDC1	Post-HIV vs Pre-HIV
chr1-45302997-45304453	0.961529821212641	-0.20815491726462	0.267	0.364	1	cDC1	cDC1	Post-HIV vs Pre-HIV
chr19-46785927-46787024	0.961573547717425	-0.523892405941994	0.067	0.152	1	cDC1	cDC1	Post-HIV vs Pre-HIV
chr6-34756449-34757864	0.961636753079279	0.110085197890072	0.333	0.273	1	cDC1	cDC1	Post-HIV vs Pre-HIV
chr19-48468495-48469982	0.961639291560563	-0.0960016932198975	0.4	0.455	1	cDC1	cDC1	Post-HIV vs Pre-HIV
chr6-29649321-29650383	0.961670547783097	-0.619992289155934	0.267	0.394	1	cDC1	cDC1	Post-HIV vs Pre-HIV
chr19-35879258-35880130	0.961673594053309	-0.459517496923578	0.133	0.182	1	cDC1	cDC1	Post-HIV vs Pre-HIV
chr6-32685184-32686057	0.961717145860367	-0.638626536739606	0.2	0.242	1	cDC1	cDC1	Post-HIV vs Pre-HIV
chr3-177133821-177135058	0.961720443045276	-0.578944778845641	0.067	0.091	1	cDC1	cDC1	Post-HIV vs Pre-HIV
chr19-58450810-58452125	0.961747745307978	-0.385374101472236	0.2	0.273	1	cDC1	cDC1	Post-HIV vs Pre-HIV
chr1-15424065-15424715	0.961754128484591	-0.312254937613537	0.067	0.091	1	cDC1	cDC1	Post-HIV vs Pre-HIV
chr5-133240323-133241580	0.96179353159596	-0.568900261951861	0.133	0.182	1	cDC1	cDC1	Post-HIV vs Pre-HIV
chr16-53054356-53056010	0.961806893441964	0.178262455055352	0.2	0.182	1	cDC1	cDC1	Post-HIV vs Pre-HIV
chr11-74988174-74989562	0.961947160946601	0.15850809111419	0.133	0.152	1	cDC1	cDC1	Post-HIV vs Pre-HIV
chr10-5817325-5817635	0.961990692879132	0.40964053437142	0.267	0.212	1	cDC1	cDC1	Post-HIV vs Pre-HIV
chr7-3068475-3069327	0.962009735084074	0.996060311789837	0.067	0.03	1	cDC1	cDC1	Post-HIV vs Pre-HIV
chr2-112433222-112434658	0.962013975407018	1.88124703740719	0.067	0.03	1	cDC1	cDC1	Post-HIV vs Pre-HIV
chr9-134276180-134277191	0.962092983538319	-0.143522815006187	0.067	0.061	1	cDC1	cDC1	Post-HIV vs Pre-HIV
chr14-35808168-35809575	0.962154963791887	0.00336160673044961	0.2	0.242	1	cDC1	cDC1	Post-HIV vs Pre-HIV
chr22-30255815-30256389	0.962166423413599	-1.37576750171506	0.067	0.121	1	cDC1	cDC1	Post-HIV vs Pre-HIV
chr9-126398019-126398799	0.962267049318294	-0.388420419131902	0.067	0.061	1	cDC1	cDC1	Post-HIV vs Pre-HIV
chr20-47490782-47491128	0.96226757151743	-0.717922805297564	0.067	0.091	1	cDC1	cDC1	Post-HIV vs Pre-HIV
chr9-36247792-36248457	0.962277248166073	-0.164668007488072	0.067	0.061	1	cDC1	cDC1	Post-HIV vs Pre-HIV
chr16-9090019-9093202	0.962406456545379	0.0410447252904185	0.533	0.545	1	cDC1	cDC1	Post-HIV vs Pre-HIV
chr17-15889684-15890121	0.962409480688507	0.277024316879755	0.067	0.061	1	cDC1	cDC1	Post-HIV vs Pre-HIV
chr9-35257973-35259171	0.962410387037714	1.36590380413888	0.067	0.03	1	cDC1	cDC1	Post-HIV vs Pre-HIV
chr2-144703582-144704632	0.962415859524965	-0.385393396315432	0.067	0.061	1	cDC1	cDC1	Post-HIV vs Pre-HIV
chr8-115647902-115649136	0.962418671800674	0.0662651885672962	0.133	0.091	1	cDC1	cDC1	Post-HIV vs Pre-HIV
chr12-66388332-66389108	0.962502721756628	0.0223045301380307	0.067	0.061	1	cDC1	cDC1	Post-HIV vs Pre-HIV
chr16-57299226-57301066	0.962512189462645	-0.288396234685079	0.267	0.424	1	cDC1	cDC1	Post-HIV vs Pre-HIV
chr13-51821414-51822410	0.962527986154859	-1.27707654145696	0.067	0.121	1	cDC1	cDC1	Post-HIV vs Pre-HIV
chr13-75548872-75550581	0.962532708280832	0.181056654933624	0.267	0.212	1	cDC1	cDC1	Post-HIV vs Pre-HIV
chr7-142298574-142298977	0.962535633805498	-0.949636881625789	0.067	0.121	1	cDC1	cDC1	Post-HIV vs Pre-HIV
chr2-237603266-237604340	0.962556527801685	-0.167130014328601	0.067	0.091	1	cDC1	cDC1	Post-HIV vs Pre-HIV
chr6-14210412-14211847	0.962564185561285	0.0327742440883525	0.133	0.121	1	cDC1	cDC1	Post-HIV vs Pre-HIV
chr11-45935609-45935937	0.962647359709638	-0.462203330933982	0.067	0.121	1	cDC1	cDC1	Post-HIV vs Pre-HIV
chr17-57892162-57893681	0.962695266253074	0.515656102675601	0.133	0.121	1	cDC1	cDC1	Post-HIV vs Pre-HIV
chr16-69929088-69930656	0.962710030537696	-0.829853421107327	0.067	0.091	1	cDC1	cDC1	Post-HIV vs Pre-HIV
chr1-16513285-16514892	0.962734990391838	0.641487286734513	0.2	0.152	1	cDC1	cDC1	Post-HIV vs Pre-HIV
chr13-46354151-46355373	0.962805218043532	-0.856234806843213	0.133	0.182	1	cDC1	cDC1	Post-HIV vs Pre-HIV
chr22-43150772-43152805	0.962822408112471	-0.945567559201565	0.133	0.242	1	cDC1	cDC1	Post-HIV vs Pre-HIV
chr12-25038740-25039573	0.962868441191865	0.207834336102406	0.133	0.121	1	cDC1	cDC1	Post-HIV vs Pre-HIV
chr9-33445588-33448037	0.962879115540254	0.358576443306793	0.133	0.091	1	cDC1	cDC1	Post-HIV vs Pre-HIV
chr10-89887400-89888222	0.962925420959709	-0.324642615800881	0.133	0.152	1	cDC1	cDC1	Post-HIV vs Pre-HIV
chr20-5949848-5951018	0.962957016300763	0.118738428115322	0.2	0.242	1	cDC1	cDC1	Post-HIV vs Pre-HIV
chr17-31491375-31491679	0.962985966661143	-0.0611830060319142	0.133	0.152	1	cDC1	cDC1	Post-HIV vs Pre-HIV
chr2-119365886-119368068	0.96301032526617	-0.0389010937956605	0.333	0.303	1	cDC1	cDC1	Post-HIV vs Pre-HIV
chr19-35757343-35758698	0.963026575522311	-0.432366260189244	0.333	0.424	1	cDC1	cDC1	Post-HIV vs Pre-HIV
chrX-12974301-12975286	0.96305123645365	1.22679060902068	0.2	0.091	1	cDC1	cDC1	Post-HIV vs Pre-HIV
chr3-152834483-152836092	0.963082966611501	0.0614162122994886	0.2	0.212	1	cDC1	cDC1	Post-HIV vs Pre-HIV
chr1-224333141-224333657	0.963108160433285	-0.317527094914139	0.067	0.061	1	cDC1	cDC1	Post-HIV vs Pre-HIV
chr11-61688374-61689285	0.963113594065382	-0.303641636963849	0.133	0.152	1	cDC1	cDC1	Post-HIV vs Pre-HIV
chr1-112395767-112396877	0.963126199761339	-0.379591269126537	0.2	0.242	1	cDC1	cDC1	Post-HIV vs Pre-HIV
chr1-109886493-109887402	0.963131654662083	0.864321306231904	0.133	0.091	1	cDC1	cDC1	Post-HIV vs Pre-HIV
chr19-2694333-2695865	0.963226110746322	0.913638830101133	0.067	0.03	1	cDC1	cDC1	Post-HIV vs Pre-HIV
chr14-77320048-77322047	0.963251601993017	-0.212363876931726	0.4	0.576	1	cDC1	cDC1	Post-HIV vs Pre-HIV
chr19-42242074-42243445	0.963285065264308	-0.770642887615712	0.333	0.455	1	cDC1	cDC1	Post-HIV vs Pre-HIV
chr4-152696607-152697489	0.963288580818677	-0.316739438106564	0.2	0.242	1	cDC1	cDC1	Post-HIV vs Pre-HIV
chr15-70447330-70448736	0.963341323514565	0.551397126923391	0.067	0.061	1	cDC1	cDC1	Post-HIV vs Pre-HIV
chr14-50821547-50824437	0.963420692920895	0.741419271072126	0.2	0.152	1	cDC1	cDC1	Post-HIV vs Pre-HIV
chr19-58001659-58003338	0.963425837636399	-0.202610821755313	0.2	0.182	1	cDC1	cDC1	Post-HIV vs Pre-HIV
chr6-18350249-18351097	0.963436191666081	1.20316310674332	0.067	0.03	1	cDC1	cDC1	Post-HIV vs Pre-HIV
chr16-11596477-11598918	0.963459038618863	-0.774832578878322	0.133	0.212	1	cDC1	cDC1	Post-HIV vs Pre-HIV
chr2-215727868-215729229	0.963459179677421	0.31002575821637	0.067	0.061	1	cDC1	cDC1	Post-HIV vs Pre-HIV
chr16-30409155-30409824	0.963534679868821	-1.21464633267303	0.067	0.182	1	cDC1	cDC1	Post-HIV vs Pre-HIV
chr7-37915232-37917410	0.963588891478011	0.431494635564249	0.067	0.061	1	cDC1	cDC1	Post-HIV vs Pre-HIV
chr10-35299862-35300594	0.963614917338865	-0.433267119403657	0.133	0.182	1	cDC1	cDC1	Post-HIV vs Pre-HIV
chr9-99824548-99824858	0.963631103168364	-0.425126925189531	0.067	0.091	1	cDC1	cDC1	Post-HIV vs Pre-HIV
chr3-87949480-87950203	0.963645501468404	-0.131726427577627	0.067	0.061	1	cDC1	cDC1	Post-HIV vs Pre-HIV
chr5-138369001-138370090	0.963650979848212	0.32393892864195	0.133	0.121	1	cDC1	cDC1	Post-HIV vs Pre-HIV
chr15-49145845-49146332	0.963656114915338	1.40043282057148	0.067	0.03	1	cDC1	cDC1	Post-HIV vs Pre-HIV
chr8-142393556-142394352	0.963745193101976	-0.748463789641364	0.067	0.091	1	cDC1	cDC1	Post-HIV vs Pre-HIV
chr19-46618601-46619098	0.963769308985427	-0.860550175155902	0.067	0.091	1	cDC1	cDC1	Post-HIV vs Pre-HIV
chr22-32482821-32483136	0.963946674922814	-1.154832715231	0.067	0.121	1	cDC1	cDC1	Post-HIV vs Pre-HIV
chr2-63058610-63060273	0.96398789437959	0.068592575331254	0.133	0.121	1	cDC1	cDC1	Post-HIV vs Pre-HIV
chr1-169794057-169795860	0.964003005229442	-0.319279932682903	0.2	0.242	1	cDC1	cDC1	Post-HIV vs Pre-HIV
chr1-209768239-209770228	0.96404950543414	0.0928059040877871	0.133	0.091	1	cDC1	cDC1	Post-HIV vs Pre-HIV
chr10-74871467-74872518	0.96408236972561	-0.713161233793753	0.067	0.091	1	cDC1	cDC1	Post-HIV vs Pre-HIV
chr6-136772533-136772994	0.964155779647998	0.437341174277689	0.067	0.061	1	cDC1	cDC1	Post-HIV vs Pre-HIV
chr11-111878388-111879829	0.964161063379805	-0.64282486831411	0.2	0.333	1	cDC1	cDC1	Post-HIV vs Pre-HIV
chr18-61892676-61894880	0.964242645113132	-0.505749053314068	0.067	0.061	1	cDC1	cDC1	Post-HIV vs Pre-HIV
chr17-1094838-1095992	0.964275943239987	-0.733408431995556	0.067	0.121	1	cDC1	cDC1	Post-HIV vs Pre-HIV
chr20-35171602-35172610	0.964286434111609	0.61005687882714	0.067	0.061	1	cDC1	cDC1	Post-HIV vs Pre-HIV
chr10-70887356-70888753	0.964314847964385	0.143864646205573	0.267	0.273	1	cDC1	cDC1	Post-HIV vs Pre-HIV
chr16-87391308-87393305	0.964320883614987	-0.466836631415417	0.4	0.424	1	cDC1	cDC1	Post-HIV vs Pre-HIV
chr12-109518553-109519125	0.964334625476179	-0.253740995310749	0.067	0.061	1	cDC1	cDC1	Post-HIV vs Pre-HIV
chr4-109293860-109294753	0.964348941964939	-0.155364912994867	0.067	0.091	1	cDC1	cDC1	Post-HIV vs Pre-HIV
chr17-29721793-29724013	0.964357046483199	-0.565008082036439	0.067	0.091	1	cDC1	cDC1	Post-HIV vs Pre-HIV
chr9-128093547-128094743	0.964367045302049	-0.573761722121231	0.2	0.303	1	cDC1	cDC1	Post-HIV vs Pre-HIV
chr12-6635159-6636568	0.964378296169073	0.586583087435145	0.2	0.152	1	cDC1	cDC1	Post-HIV vs Pre-HIV
chr6-69866240-69867878	0.964406904993594	0.181570024271371	0.133	0.121	1	cDC1	cDC1	Post-HIV vs Pre-HIV
chr4-26141714-26142356	0.96444567170033	-0.786867508672145	0.067	0.121	1	cDC1	cDC1	Post-HIV vs Pre-HIV
chr10-59625709-59626592	0.964467749466313	0.110821423741795	0.067	0.061	1	cDC1	cDC1	Post-HIV vs Pre-HIV
chr4-1002127-1003008	0.964483704658077	0.358773421273817	0.067	0.03	1	cDC1	cDC1	Post-HIV vs Pre-HIV
chr22-43103939-43104597	0.964490150822485	-0.294067246643321	0.067	0.061	1	cDC1	cDC1	Post-HIV vs Pre-HIV
chr20-2398371-2398862	0.964540440846121	-1.29652461334677	0.067	0.152	1	cDC1	cDC1	Post-HIV vs Pre-HIV
chr9-38362570-38363717	0.964567472078424	-0.847019399577548	0.067	0.121	1	cDC1	cDC1	Post-HIV vs Pre-HIV
chr17-43760027-43760724	0.964600479704904	0.129999103173261	0.133	0.152	1	cDC1	cDC1	Post-HIV vs Pre-HIV
chr8-141238386-141239850	0.964708784200634	-0.742097547668418	0.067	0.121	1	cDC1	cDC1	Post-HIV vs Pre-HIV
chr7-36819656-36819940	0.964724289634394	-0.997130774686573	0.067	0.121	1	cDC1	cDC1	Post-HIV vs Pre-HIV
chr9-130892941-130894057	0.964772193305664	-0.661714867256253	0.067	0.091	1	cDC1	cDC1	Post-HIV vs Pre-HIV
chr17-34997859-34998708	0.964801912218218	-0.202463074035705	0.067	0.061	1	cDC1	cDC1	Post-HIV vs Pre-HIV
chr6-111258760-111259996	0.964817488592519	-0.627550015336068	0.333	0.424	1	cDC1	cDC1	Post-HIV vs Pre-HIV
chr10-33508973-33509814	0.964825748942419	0.418002668915485	0.067	0.061	1	cDC1	cDC1	Post-HIV vs Pre-HIV
chr20-9407772-9408411	0.964832214513297	-0.157598189048644	0.067	0.061	1	cDC1	cDC1	Post-HIV vs Pre-HIV
chr10-59832640-59832839	0.964868236006003	-1.08302734617079	0.067	0.121	1	cDC1	cDC1	Post-HIV vs Pre-HIV
chr9-35102325-35103855	0.964917378549695	0.058177389100831	0.2	0.212	1	cDC1	cDC1	Post-HIV vs Pre-HIV
chr8-130437213-130438429	0.964964736027479	-0.734774289301295	0.133	0.212	1	cDC1	cDC1	Post-HIV vs Pre-HIV
chr11-68205984-68206553	0.965046748124855	-0.257026548365262	0.067	0.061	1	cDC1	cDC1	Post-HIV vs Pre-HIV
chr1-232457378-232457989	0.96504844600022	-0.845169805504195	0.067	0.091	1	cDC1	cDC1	Post-HIV vs Pre-HIV
chr18-58649019-58649337	0.965065733778423	-0.0568093987229255	0.067	0.061	1	cDC1	cDC1	Post-HIV vs Pre-HIV
chr13-29572945-29573601	0.965093994709461	0.136338317406248	0.067	0.061	1	cDC1	cDC1	Post-HIV vs Pre-HIV
chr18-59941137-59941819	0.965150751409401	0.136347761056538	0.067	0.061	1	cDC1	cDC1	Post-HIV vs Pre-HIV
chr13-97109488-97110273	0.965158305505199	0.0603642173747092	0.067	0.061	1	cDC1	cDC1	Post-HIV vs Pre-HIV
chr1-212727418-212728174	0.965161280680277	-0.566050231404623	0.067	0.061	1	cDC1	cDC1	Post-HIV vs Pre-HIV
chr3-87226468-87228013	0.965234974888446	-0.0449015473124837	0.333	0.303	1	cDC1	cDC1	Post-HIV vs Pre-HIV
chr18-77064936-77065922	0.965235939412869	-0.549217516621985	0.267	0.424	1	cDC1	cDC1	Post-HIV vs Pre-HIV
chr20-59933016-59934367	0.96524618303298	-0.26419916882333	0.067	0.091	1	cDC1	cDC1	Post-HIV vs Pre-HIV
chr19-41993347-41994751	0.965275733557497	0.336700476096679	0.133	0.152	1	cDC1	cDC1	Post-HIV vs Pre-HIV
chr5-135534931-135536313	0.965300736802024	0.0420776435395076	0.067	0.061	1	cDC1	cDC1	Post-HIV vs Pre-HIV
chr14-58479823-58480361	0.965325808043056	0.01517436898844	0.067	0.061	1	cDC1	cDC1	Post-HIV vs Pre-HIV
chr19-3762296-3763456	0.965348934274925	-0.648350549090186	0.267	0.424	1	cDC1	cDC1	Post-HIV vs Pre-HIV
chr9-5536203-5537051	0.965379274800904	0.863239453618012	0.133	0.091	1	cDC1	cDC1	Post-HIV vs Pre-HIV
chr8-39943672-39944250	0.96538835491899	-0.890203831840083	0.067	0.121	1	cDC1	cDC1	Post-HIV vs Pre-HIV
chr6-169722614-169725517	0.965407318392133	-0.444254381336943	0.267	0.333	1	cDC1	cDC1	Post-HIV vs Pre-HIV
chr9-89463602-89465486	0.965433419702333	0.209982607931226	0.067	0.061	1	cDC1	cDC1	Post-HIV vs Pre-HIV
chr2-9095524-9096376	0.965470878875966	1.50573432412125	0.067	0.03	1	cDC1	cDC1	Post-HIV vs Pre-HIV
chr17-42387061-42389392	0.965538152236105	-0.450207641605302	0.267	0.394	1	cDC1	cDC1	Post-HIV vs Pre-HIV
chr6-159044642-159045477	0.965540589500553	0.797874942721795	0.067	0.061	1	cDC1	cDC1	Post-HIV vs Pre-HIV
chr11-36400523-36401423	0.965561916845655	-0.549184158874768	0.133	0.182	1	cDC1	cDC1	Post-HIV vs Pre-HIV
chr17-1242005-1242499	0.965598506699641	-0.170155690615555	0.067	0.061	1	cDC1	cDC1	Post-HIV vs Pre-HIV
chr7-92674183-92674820	0.965615574700174	1.54946227524015	0.067	0.03	1	cDC1	cDC1	Post-HIV vs Pre-HIV
chr16-27229082-27229397	0.965621640299084	-0.795394522615842	0.133	0.212	1	cDC1	cDC1	Post-HIV vs Pre-HIV
chr6-46772122-46773846	0.9656340017642	-0.830347332546603	0.133	0.242	1	cDC1	cDC1	Post-HIV vs Pre-HIV
chr1-207823563-207824434	0.965641582922686	-0.278818591535759	0.2	0.182	1	cDC1	cDC1	Post-HIV vs Pre-HIV
chr10-43201862-43204068	0.965680022383437	-0.498466281505205	0.2	0.333	1	cDC1	cDC1	Post-HIV vs Pre-HIV
chr4-90126790-90129398	0.965701915661903	-0.463549823183671	0.267	0.394	1	cDC1	cDC1	Post-HIV vs Pre-HIV
chr11-33197722-33198514	0.965725439967415	-0.951679095219548	0.067	0.091	1	cDC1	cDC1	Post-HIV vs Pre-HIV
chr10-103917370-103918758	0.965749175390107	-0.528951177966998	0.333	0.485	1	cDC1	cDC1	Post-HIV vs Pre-HIV
chr20-24522407-24522946	0.965759122063487	-1.11412098820137	0.067	0.121	1	cDC1	cDC1	Post-HIV vs Pre-HIV
chr20-63638811-63639552	0.965768237019927	0.666831623516374	0.067	0.061	1	cDC1	cDC1	Post-HIV vs Pre-HIV
chrX-85243716-85245204	0.965794029885534	0.304544651887672	0.133	0.091	1	cDC1	cDC1	Post-HIV vs Pre-HIV
chr9-34457308-34459079	0.965820436958759	-0.571955169626634	0.267	0.364	1	cDC1	cDC1	Post-HIV vs Pre-HIV
chr17-75403961-75406494	0.965874756471256	-0.675246649341143	0.333	0.455	1	cDC1	cDC1	Post-HIV vs Pre-HIV
chr2-239438817-239439266	0.965930323990545	-0.856817057211005	0.067	0.091	1	cDC1	cDC1	Post-HIV vs Pre-HIV
chr2-44952171-44952705	0.965938619025022	-0.749177720346741	0.067	0.091	1	cDC1	cDC1	Post-HIV vs Pre-HIV
chr10-30502051-30503043	0.965940025070889	-0.128388482989342	0.067	0.091	1	cDC1	cDC1	Post-HIV vs Pre-HIV
chr4-153683736-153685427	0.965969104967156	-0.166129105805327	0.067	0.091	1	cDC1	cDC1	Post-HIV vs Pre-HIV
chr20-48723363-48724170	0.965986899190069	0.551270836381685	0.067	0.061	1	cDC1	cDC1	Post-HIV vs Pre-HIV
chr7-24820047-24821864	0.9660155515603	-0.777523713307245	0.2	0.303	1	cDC1	cDC1	Post-HIV vs Pre-HIV
chr13-97028220-97029037	0.966046818162762	1.19514007802491	0.067	0.03	1	cDC1	cDC1	Post-HIV vs Pre-HIV
chr15-49706466-49708098	0.966100003778926	-1.22523810547921	0.067	0.152	1	cDC1	cDC1	Post-HIV vs Pre-HIV
chr5-180070753-180072709	0.966142808061646	-0.0212178460323637	0.2	0.273	1	cDC1	cDC1	Post-HIV vs Pre-HIV
chrX-101051152-101052324	0.966158026556414	0.454972528179988	0.2	0.182	1	cDC1	cDC1	Post-HIV vs Pre-HIV
chr6-119354804-119355545	0.966182708364372	-0.849224618113138	0.067	0.091	1	cDC1	cDC1	Post-HIV vs Pre-HIV
chr6-42410972-42411759	0.966187420556544	-0.111295129573233	0.133	0.152	1	cDC1	cDC1	Post-HIV vs Pre-HIV
chr10-11170498-11171618	0.966285269498306	-0.937646377736039	0.067	0.152	1	cDC1	cDC1	Post-HIV vs Pre-HIV
chr5-145903244-145903443	0.966312976183227	-0.0109818219918603	0.067	0.061	1	cDC1	cDC1	Post-HIV vs Pre-HIV
chr17-46264274-46265096	0.966337229089129	1.99256679425571	0.067	0.03	1	cDC1	cDC1	Post-HIV vs Pre-HIV
chr14-75596691-75597543	0.966348387352727	1.19421336449581	0.067	0.03	1	cDC1	cDC1	Post-HIV vs Pre-HIV
chr1-173431016-173431547	0.966369067162196	0.797761202095072	0.133	0.091	1	cDC1	cDC1	Post-HIV vs Pre-HIV
chr17-10050398-10051402	0.966472093805709	1.5126647160911	0.067	0.03	1	cDC1	cDC1	Post-HIV vs Pre-HIV
chr17-75747653-75748134	0.966500132869479	-0.329535125587359	0.067	0.091	1	cDC1	cDC1	Post-HIV vs Pre-HIV
chr6-20497217-20498350	0.966507423054953	1.35403866381457	0.067	0.03	1	cDC1	cDC1	Post-HIV vs Pre-HIV
chr8-101204210-101206670	0.966508862031981	-0.698241063833673	0.333	0.455	1	cDC1	cDC1	Post-HIV vs Pre-HIV
chr20-51400013-51400902	0.966549791933375	0.323928428076457	0.2	0.152	1	cDC1	cDC1	Post-HIV vs Pre-HIV
chr5-151149966-151151030	0.966595339265067	-0.401967650521495	0.067	0.121	1	cDC1	cDC1	Post-HIV vs Pre-HIV
chr12-92593400-92594495	0.966605881412873	1.00379251319638	0.067	0.061	1	cDC1	cDC1	Post-HIV vs Pre-HIV
chr3-183306485-183307613	0.966616809701689	-0.632893086180316	0.133	0.212	1	cDC1	cDC1	Post-HIV vs Pre-HIV
chr7-142301133-142301581	0.966617689438962	-0.0702230028540327	0.067	0.061	1	cDC1	cDC1	Post-HIV vs Pre-HIV
chr18-44725124-44726048	0.966630615190857	-0.131659286054318	0.133	0.152	1	cDC1	cDC1	Post-HIV vs Pre-HIV
chr15-43799852-43800963	0.966689175558378	0.55717194554514	0.267	0.182	1	cDC1	cDC1	Post-HIV vs Pre-HIV
chr8-124140685-124141848	0.966691738436718	-0.45550223118124	0.133	0.152	1	cDC1	cDC1	Post-HIV vs Pre-HIV
chr4-3046215-3046475	0.966787034527399	-0.725401572082367	0.067	0.091	1	cDC1	cDC1	Post-HIV vs Pre-HIV
chr7-120995709-120997227	0.96683268244723	-0.00870435892494137	0.133	0.121	1	cDC1	cDC1	Post-HIV vs Pre-HIV
chr10-78299448-78300438	0.966856832530917	-0.537972797469798	0.067	0.091	1	cDC1	cDC1	Post-HIV vs Pre-HIV
chr11-75365384-75366243	0.966862620140525	-0.829220675106801	0.067	0.121	1	cDC1	cDC1	Post-HIV vs Pre-HIV
chr2-112137436-112138753	0.966875002607146	0.343468565047353	0.067	0.061	1	cDC1	cDC1	Post-HIV vs Pre-HIV
chr3-69084333-69085842	0.966933850892752	-0.522384174127887	0.2	0.242	1	cDC1	cDC1	Post-HIV vs Pre-HIV
chr7-157138187-157139937	0.966944845849121	0.393219734609257	0.333	0.242	1	cDC1	cDC1	Post-HIV vs Pre-HIV
chr16-89361921-89362584	0.966976113287796	-0.214693284618716	0.067	0.061	1	cDC1	cDC1	Post-HIV vs Pre-HIV
chr6-135117383-135117582	0.967062638968054	-0.136003844535647	0.067	0.061	1	cDC1	cDC1	Post-HIV vs Pre-HIV
chr1-203127460-203128400	0.967223997524232	-0.751397857208791	0.067	0.091	1	cDC1	cDC1	Post-HIV vs Pre-HIV
chr11-111843494-111844040	0.967266468446424	0.918088338482809	0.067	0.03	1	cDC1	cDC1	Post-HIV vs Pre-HIV
chr17-40417072-40418307	0.967330878108887	-0.21628255538068	0.267	0.333	1	cDC1	cDC1	Post-HIV vs Pre-HIV
chr1-209692381-209693468	0.967348088736436	-0.22762894846554	0.067	0.091	1	cDC1	cDC1	Post-HIV vs Pre-HIV
chr16-15887864-15889239	0.96736937113876	-0.353086568698624	0.133	0.182	1	cDC1	cDC1	Post-HIV vs Pre-HIV
chr7-2079516-2080305	0.967374971405059	-0.9972192362853	0.067	0.121	1	cDC1	cDC1	Post-HIV vs Pre-HIV
chr1-9412974-9413898	0.967377284149553	1.51497214386958	0.067	0.03	1	cDC1	cDC1	Post-HIV vs Pre-HIV
chr11-2526208-2527494	0.96742221022416	0.850706557708195	0.133	0.091	1	cDC1	cDC1	Post-HIV vs Pre-HIV
chr14-35398856-35399473	0.967467624818723	-0.0366871353791907	0.067	0.061	1	cDC1	cDC1	Post-HIV vs Pre-HIV
chr4-87073146-87074453	0.967480764667151	-0.335496564220339	0.067	0.061	1	cDC1	cDC1	Post-HIV vs Pre-HIV
chr17-17734666-17735197	0.967545260077534	1.19053559072109	0.067	0.03	1	cDC1	cDC1	Post-HIV vs Pre-HIV
chr2-74457170-74458635	0.967551866540629	0.272280889670394	0.4	0.485	1	cDC1	cDC1	Post-HIV vs Pre-HIV
chr11-72792909-72794366	0.967601703243262	-0.475849375691106	0.133	0.152	1	cDC1	cDC1	Post-HIV vs Pre-HIV
chr6-107785355-107786549	0.967615795294242	0.651999786874446	0.067	0.03	1	cDC1	cDC1	Post-HIV vs Pre-HIV
chr6-11275530-11276044	0.967629378629538	-0.379441254122693	0.067	0.061	1	cDC1	cDC1	Post-HIV vs Pre-HIV
chr14-50676753-50678157	0.967640370960743	0.36614612577711	0.067	0.061	1	cDC1	cDC1	Post-HIV vs Pre-HIV
chr7-36164935-36165587	0.967653021231917	1.5156751646375	0.067	0.03	1	cDC1	cDC1	Post-HIV vs Pre-HIV
chr5-68371118-68371335	0.967683516491277	0.252951178871669	0.067	0.061	1	cDC1	cDC1	Post-HIV vs Pre-HIV
chr13-29495990-29497128	0.967708636769898	-1.0783991928097	0.067	0.121	1	cDC1	cDC1	Post-HIV vs Pre-HIV
chr16-2421959-2423443	0.967713577103863	0.165337666600981	0.133	0.121	1	cDC1	cDC1	Post-HIV vs Pre-HIV
chr22-20701989-20704499	0.967866114505267	-0.383542219267912	0.333	0.455	1	cDC1	cDC1	Post-HIV vs Pre-HIV
chr17-64019656-64021218	0.967897871656518	-0.173599804866052	0.333	0.333	1	cDC1	cDC1	Post-HIV vs Pre-HIV
chr19-8001921-8002686	0.967930058867808	-0.143987946688031	0.2	0.212	1	cDC1	cDC1	Post-HIV vs Pre-HIV
chr14-69584805-69585344	0.967988749405329	-0.462619608512678	0.067	0.091	1	cDC1	cDC1	Post-HIV vs Pre-HIV
chr4-77123458-77123714	0.967996700712211	-0.404035025406635	0.067	0.061	1	cDC1	cDC1	Post-HIV vs Pre-HIV
chr16-21501244-21502714	0.968012094801554	-0.418485526510997	0.267	0.364	1	cDC1	cDC1	Post-HIV vs Pre-HIV
chr18-58657194-58658865	0.968062551510093	-1.54932298219793	0.067	0.152	1	cDC1	cDC1	Post-HIV vs Pre-HIV
chr10-102501648-102503110	0.968123067692667	-0.0172497492304267	0.333	0.333	1	cDC1	cDC1	Post-HIV vs Pre-HIV
chr6-157557385-157557834	0.968176022813866	1.13923149430796	0.067	0.03	1	cDC1	cDC1	Post-HIV vs Pre-HIV
chr4-55545481-55547489	0.968216350073528	-0.0134435803324919	0.267	0.242	1	cDC1	cDC1	Post-HIV vs Pre-HIV
chr6-24856976-24858918	0.968236464954995	-1.08860493897197	0.133	0.303	1	cDC1	cDC1	Post-HIV vs Pre-HIV
chr4-6962577-6964768	0.968289881868421	-0.99630620268974	0.133	0.212	1	cDC1	cDC1	Post-HIV vs Pre-HIV
chr4-1239122-1239492	0.968317298394289	1.59361303876048	0.067	0.03	1	cDC1	cDC1	Post-HIV vs Pre-HIV
chr9-121121138-121122859	0.968334020539955	-0.735553986904445	0.133	0.333	1	cDC1	cDC1	Post-HIV vs Pre-HIV
chr10-19824492-19824718	0.968339274163476	0.382367883011458	0.067	0.061	1	cDC1	cDC1	Post-HIV vs Pre-HIV
chr14-74611431-74612904	0.968357253810335	-1.13939119840692	0.067	0.182	1	cDC1	cDC1	Post-HIV vs Pre-HIV
chr14-100284755-100286025	0.968366719393298	-0.821259853468205	0.2	0.303	1	cDC1	cDC1	Post-HIV vs Pre-HIV
chr3-186745685-186746418	0.96837262231497	0.948876278882243	0.067	0.03	1	cDC1	cDC1	Post-HIV vs Pre-HIV
chr19-7680264-7682250	0.968389326236607	-0.448126723018067	0.2	0.303	1	cDC1	cDC1	Post-HIV vs Pre-HIV
chr15-90685618-90687007	0.96841266043655	-1.22778617004868	0.067	0.152	1	cDC1	cDC1	Post-HIV vs Pre-HIV
chr8-20284664-20285103	0.968465939978758	-0.26871113111068	0.067	0.061	1	cDC1	cDC1	Post-HIV vs Pre-HIV
chr12-125048832-125050119	0.968474750185808	-0.406849117855038	0.267	0.242	1	cDC1	cDC1	Post-HIV vs Pre-HIV
chr6-15486020-15486618	0.968481344342266	-0.569073195712408	0.067	0.121	1	cDC1	cDC1	Post-HIV vs Pre-HIV
chr6-132354202-132355140	0.968499620264971	-0.905465098641749	0.067	0.121	1	cDC1	cDC1	Post-HIV vs Pre-HIV
chr2-217928018-217929508	0.96852723297958	-0.0704469768743035	0.133	0.121	1	cDC1	cDC1	Post-HIV vs Pre-HIV
chr1-47436308-47439408	0.968553645412922	-0.44744498748813	0.2	0.333	1	cDC1	cDC1	Post-HIV vs Pre-HIV
chr17-4978613-4979121	0.968710956061217	-0.26163439398092	0.067	0.061	1	cDC1	cDC1	Post-HIV vs Pre-HIV
chr8-140596452-140599320	0.968712280950028	0.0417251377573626	0.267	0.273	1	cDC1	cDC1	Post-HIV vs Pre-HIV
chr16-89764323-89765262	0.968715613941868	-0.00476754142195368	0.2	0.212	1	cDC1	cDC1	Post-HIV vs Pre-HIV
chr3-71723522-71723980	0.968731935820317	-0.202680336048013	0.067	0.091	1	cDC1	cDC1	Post-HIV vs Pre-HIV
chr11-72635532-72635818	0.968772056967063	1.18676619662524	0.067	0.03	1	cDC1	cDC1	Post-HIV vs Pre-HIV
chr12-121451789-121452912	0.968784037634519	-0.0107774068379136	0.067	0.091	1	cDC1	cDC1	Post-HIV vs Pre-HIV
chr5-55226327-55227599	0.968795478557605	0.0446506395228796	0.133	0.121	1	cDC1	cDC1	Post-HIV vs Pre-HIV
chr12-53070955-53071362	0.968803792714799	0.333457505713817	0.067	0.061	1	cDC1	cDC1	Post-HIV vs Pre-HIV
chr12-45556566-45557434	0.968824751366637	-0.859379802817571	0.067	0.121	1	cDC1	cDC1	Post-HIV vs Pre-HIV
chr5-91379775-91381227	0.968856902779854	0.212362309356003	0.267	0.273	1	cDC1	cDC1	Post-HIV vs Pre-HIV
chr12-105358407-105359279	0.96886415686889	-0.0239909236464915	0.2	0.212	1	cDC1	cDC1	Post-HIV vs Pre-HIV
chr5-132556374-132557684	0.968864714615717	0.225379386119125	0.2	0.152	1	cDC1	cDC1	Post-HIV vs Pre-HIV
chr8-85467702-85468103	0.968875700591503	1.38545991422775	0.067	0.03	1	cDC1	cDC1	Post-HIV vs Pre-HIV
chr20-37333313-37334142	0.968890332806847	-0.549295360238282	0.2	0.273	1	cDC1	cDC1	Post-HIV vs Pre-HIV
chr12-50504391-50506236	0.968895897384614	0.968598047617139	0.267	0.212	1	cDC1	cDC1	Post-HIV vs Pre-HIV
chr18-39676893-39677253	0.968998088372707	1.31506893392848	0.067	0.03	1	cDC1	cDC1	Post-HIV vs Pre-HIV
chr20-36599453-36600256	0.969007109938149	0.099889691536442	0.067	0.061	1	cDC1	cDC1	Post-HIV vs Pre-HIV
chr8-143595875-143598868	0.969032563688389	0.264260421504896	0.4	0.364	1	cDC1	cDC1	Post-HIV vs Pre-HIV
chr5-141691345-141692585	0.969071765066349	-1.02159868841647	0.067	0.152	1	cDC1	cDC1	Post-HIV vs Pre-HIV
chr16-85610091-85610862	0.969073178107274	1.14581890518154	0.2	0.121	1	cDC1	cDC1	Post-HIV vs Pre-HIV
chr6-99613032-99614975	0.969123446099993	-0.553479900800293	0.067	0.061	1	cDC1	cDC1	Post-HIV vs Pre-HIV
chr10-8331228-8332910	0.969151198434741	2.28672337240965	0.133	0.03	1	cDC1	cDC1	Post-HIV vs Pre-HIV
chr19-44737227-44737635	0.969173930113935	-0.614408070588283	0.133	0.182	1	cDC1	cDC1	Post-HIV vs Pre-HIV
chr11-19553446-19554063	0.96921585099835	0.0304939831768809	0.067	0.061	1	cDC1	cDC1	Post-HIV vs Pre-HIV
chr3-197957172-197958028	0.969244465881896	0.994862014712027	0.067	0.03	1	cDC1	cDC1	Post-HIV vs Pre-HIV
chr17-81241507-81241948	0.969257156093651	-0.101568081945461	0.067	0.061	1	cDC1	cDC1	Post-HIV vs Pre-HIV
chr2-98548916-98549686	0.969295492684769	-0.154672240641035	0.067	0.061	1	cDC1	cDC1	Post-HIV vs Pre-HIV
chr8-129988833-129989394	0.969383407325571	-0.467468262334112	0.067	0.091	1	cDC1	cDC1	Post-HIV vs Pre-HIV
chr13-27352973-27353622	0.969406565676569	-0.678838850082508	0.067	0.121	1	cDC1	cDC1	Post-HIV vs Pre-HIV
chr11-114138953-114140084	0.969422264679416	-0.117155828279779	0.067	0.061	1	cDC1	cDC1	Post-HIV vs Pre-HIV
chr2-11746228-11747103	0.96947851248183	0.0967284428436215	0.2	0.242	1	cDC1	cDC1	Post-HIV vs Pre-HIV
chr10-75110868-75112627	0.969497696364062	-0.376402659319144	0.333	0.394	1	cDC1	cDC1	Post-HIV vs Pre-HIV
chr1-40848375-40848830	0.969509603579959	1.34535274652264	0.067	0.03	1	cDC1	cDC1	Post-HIV vs Pre-HIV
chr12-110577404-110578628	0.969530583618334	-0.586657702034961	0.2	0.242	1	cDC1	cDC1	Post-HIV vs Pre-HIV
chr3-49812911-49814223	0.969551123869431	-0.466556029303283	0.067	0.091	1	cDC1	cDC1	Post-HIV vs Pre-HIV
chr2-233199789-233200188	0.969558207648596	-0.574232438583479	0.133	0.182	1	cDC1	cDC1	Post-HIV vs Pre-HIV
chr18-57585870-57587124	0.969677354294847	-0.285048512733471	0.133	0.121	1	cDC1	cDC1	Post-HIV vs Pre-HIV
chr2-201115501-201117890	0.969680686739711	0.238509642721679	0.4	0.394	1	cDC1	cDC1	Post-HIV vs Pre-HIV
chr18-58929798-58930365	0.96969276209036	-0.613846048749187	0.067	0.091	1	cDC1	cDC1	Post-HIV vs Pre-HIV
chr22-50375967-50376596	0.969696561790859	-0.209291650451866	0.067	0.061	1	cDC1	cDC1	Post-HIV vs Pre-HIV
chr10-94402023-94404101	0.969696987692199	-0.131728217164308	0.2	0.212	1	cDC1	cDC1	Post-HIV vs Pre-HIV
chr8-129971279-129974048	0.969718293158982	-0.752309275106611	0.267	0.424	1	cDC1	cDC1	Post-HIV vs Pre-HIV
chrX-119870397-119872396	0.96972291654375	0.789248510330633	0.267	0.152	1	cDC1	cDC1	Post-HIV vs Pre-HIV
chr11-112024088-112025923	0.969752233434484	-0.254760966800896	0.2	0.303	1	cDC1	cDC1	Post-HIV vs Pre-HIV
chr4-83272578-83273279	0.969823222059356	-0.688434065464243	0.067	0.091	1	cDC1	cDC1	Post-HIV vs Pre-HIV
chr4-25654888-25655764	0.969827038627261	1.18352500953573	0.067	0.03	1	cDC1	cDC1	Post-HIV vs Pre-HIV
chr1-111127658-111128666	0.969871287415923	-0.718924501752471	0.133	0.212	1	cDC1	cDC1	Post-HIV vs Pre-HIV
chr19-47111885-47113957	0.969902084978544	-0.467438340520988	0.333	0.485	1	cDC1	cDC1	Post-HIV vs Pre-HIV
chr10-69092986-69093692	0.969918624778741	-0.780172765504702	0.067	0.091	1	cDC1	cDC1	Post-HIV vs Pre-HIV
chr19-18322382-18323959	0.969964619604716	-0.782059313448863	0.267	0.455	1	cDC1	cDC1	Post-HIV vs Pre-HIV
chr7-128209304-128210289	0.969996360547454	-0.797534462951274	0.067	0.091	1	cDC1	cDC1	Post-HIV vs Pre-HIV
chr10-101060013-101061747	0.970038029760165	-0.702297001593023	0.267	0.364	1	cDC1	cDC1	Post-HIV vs Pre-HIV
chr17-43367276-43369670	0.970042665991467	-0.710869272901381	0.267	0.394	1	cDC1	cDC1	Post-HIV vs Pre-HIV
chr1-24364699-24365725	0.970058515889065	-0.158884129346569	0.133	0.152	1	cDC1	cDC1	Post-HIV vs Pre-HIV
chr4-10100676-10101168	0.970123545577796	0.5072041466932	0.067	0.03	1	cDC1	cDC1	Post-HIV vs Pre-HIV
chr17-41676322-41676798	0.970125697304992	-0.266236616799917	0.067	0.061	1	cDC1	cDC1	Post-HIV vs Pre-HIV
chr6-43426888-43428348	0.970131405851125	-0.121686186440877	0.4	0.455	1	cDC1	cDC1	Post-HIV vs Pre-HIV
chr2-62411369-62412638	0.970144246643714	0.376405788007894	0.067	0.03	1	cDC1	cDC1	Post-HIV vs Pre-HIV
chr17-44350627-44351078	0.970157541637589	0.0563010643955999	0.067	0.061	1	cDC1	cDC1	Post-HIV vs Pre-HIV
chr11-63960740-63962452	0.970241394586351	0.463239085841174	0.067	0.061	1	cDC1	cDC1	Post-HIV vs Pre-HIV
chr19-54338813-54340079	0.970274077218405	-0.715171773194547	0.2	0.273	1	cDC1	cDC1	Post-HIV vs Pre-HIV
chr20-36841580-36842284	0.970359063598735	-0.12538687997987	0.133	0.121	1	cDC1	cDC1	Post-HIV vs Pre-HIV
chr1-234398678-234399372	0.97043693114649	-0.350846735678089	0.133	0.152	1	cDC1	cDC1	Post-HIV vs Pre-HIV
chr2-127673886-127675917	0.970497300046739	-1.42690008406754	0.067	0.152	1	cDC1	cDC1	Post-HIV vs Pre-HIV
chr2-10431903-10433120	0.97061183791671	-0.489871864322494	0.067	0.091	1	cDC1	cDC1	Post-HIV vs Pre-HIV
chr11-62551579-62552217	0.970678403881014	-0.237918318069362	0.133	0.182	1	cDC1	cDC1	Post-HIV vs Pre-HIV
chr6-28258702-28259551	0.970680794450296	-0.893194494587082	0.067	0.121	1	cDC1	cDC1	Post-HIV vs Pre-HIV
chr5-40502336-40503062	0.970720918357082	-1.22694504380031	0.067	0.121	1	cDC1	cDC1	Post-HIV vs Pre-HIV
chr1-11670455-11671137	0.970722776796817	-0.196995980634093	0.133	0.152	1	cDC1	cDC1	Post-HIV vs Pre-HIV
chr6-35034225-35035220	0.970763372140199	-0.813376205022998	0.067	0.121	1	cDC1	cDC1	Post-HIV vs Pre-HIV
chr12-57086575-57089247	0.970800647787882	0.355629991553507	0.467	0.485	1	cDC1	cDC1	Post-HIV vs Pre-HIV
chr5-150789820-150790669	0.97080539125436	0.0787148240689963	0.067	0.061	1	cDC1	cDC1	Post-HIV vs Pre-HIV
chr8-134831045-134833489	0.970831902784849	-0.276336196301256	0.267	0.364	1	cDC1	cDC1	Post-HIV vs Pre-HIV
chr16-82016167-82016555	0.970851671185207	1.3607592164138	0.067	0.03	1	cDC1	cDC1	Post-HIV vs Pre-HIV
chr10-13911670-13912388	0.970855185562336	-0.70910660978733	0.067	0.091	1	cDC1	cDC1	Post-HIV vs Pre-HIV
chr1-243494936-243496654	0.97089110891344	-0.131033749404839	0.067	0.061	1	cDC1	cDC1	Post-HIV vs Pre-HIV
chr3-117720780-117721477	0.970901753631446	0.0895815574954093	0.067	0.091	1	cDC1	cDC1	Post-HIV vs Pre-HIV
chr5-151757566-151759165	0.970929553389704	-0.0909334941690367	0.267	0.273	1	cDC1	cDC1	Post-HIV vs Pre-HIV
chr5-176535174-176535594	0.971052880270699	-1.32242996196155	0.067	0.121	1	cDC1	cDC1	Post-HIV vs Pre-HIV
chr5-10631707-10632998	0.971054695738348	-0.222686236797379	0.2	0.212	1	cDC1	cDC1	Post-HIV vs Pre-HIV
chr5-159155626-159157112	0.971066728250393	-0.56225383514085	0.067	0.121	1	cDC1	cDC1	Post-HIV vs Pre-HIV
chr11-46859089-46859542	0.971085767931124	0.23861295168068	0.067	0.061	1	cDC1	cDC1	Post-HIV vs Pre-HIV
chr12-113220584-113222250	0.971128950404944	0.189927266056351	0.4	0.515	1	cDC1	cDC1	Post-HIV vs Pre-HIV
chr2-177165099-177166617	0.97124094941423	0.909617631712259	0.133	0.091	1	cDC1	cDC1	Post-HIV vs Pre-HIV
chr19-16069900-16070979	0.971250824533507	-0.527992253490831	0.2	0.212	1	cDC1	cDC1	Post-HIV vs Pre-HIV
chr6-3125903-3126880	0.971274766402942	0.230697462294259	0.133	0.091	1	cDC1	cDC1	Post-HIV vs Pre-HIV
chr2-40445590-40446468	0.971280733978114	-0.380573243696881	0.067	0.091	1	cDC1	cDC1	Post-HIV vs Pre-HIV
chr6-144156158-144156734	0.971287174248014	-1.3065736334567	0.067	0.152	1	cDC1	cDC1	Post-HIV vs Pre-HIV
chr1-246277527-246277804	0.971315027746999	0.125572308866339	0.067	0.061	1	cDC1	cDC1	Post-HIV vs Pre-HIV
chr22-37661994-37662334	0.971347816045235	0.0869894926188723	0.067	0.061	1	cDC1	cDC1	Post-HIV vs Pre-HIV
chr19-11583785-11584316	0.971367037604836	-0.204838056193633	0.133	0.121	1	cDC1	cDC1	Post-HIV vs Pre-HIV
chr10-69048012-69048452	0.971410954840962	-0.401082225249585	0.067	0.091	1	cDC1	cDC1	Post-HIV vs Pre-HIV
chr9-136999388-136999755	0.971427656008838	-0.54181010655656	0.067	0.061	1	cDC1	cDC1	Post-HIV vs Pre-HIV
chr15-75167607-75168153	0.971435972427657	0.922681824519834	0.067	0.03	1	cDC1	cDC1	Post-HIV vs Pre-HIV
chr15-43775806-43777820	0.971462947813554	0.0331366495722991	0.267	0.212	1	cDC1	cDC1	Post-HIV vs Pre-HIV
chr3-15044947-15045482	0.971498144638963	-0.333799467249374	0.067	0.091	1	cDC1	cDC1	Post-HIV vs Pre-HIV
chr1-156766453-156768501	0.971517587040423	-0.221823840261304	0.4	0.364	1	cDC1	cDC1	Post-HIV vs Pre-HIV
chr11-112623011-112623393	0.971555934327212	-0.611256113649257	0.067	0.091	1	cDC1	cDC1	Post-HIV vs Pre-HIV
chr13-49935477-49937211	0.971618496501703	-0.501949975965066	0.4	0.455	1	cDC1	cDC1	Post-HIV vs Pre-HIV
chr5-78727527-78728664	0.97163448618406	-0.26782943140703	0.067	0.061	1	cDC1	cDC1	Post-HIV vs Pre-HIV
chr6-148682694-148683591	0.971653754411723	0.353620637190935	0.133	0.091	1	cDC1	cDC1	Post-HIV vs Pre-HIV
chr14-76162082-76162535	0.971654472419346	-0.108948432469828	0.067	0.061	1	cDC1	cDC1	Post-HIV vs Pre-HIV
chr3-186339208-186340461	0.971657740227743	1.33914188244206	0.067	0.03	1	cDC1	cDC1	Post-HIV vs Pre-HIV
chr6-14734459-14735216	0.971696757155209	-0.626756282775506	0.067	0.091	1	cDC1	cDC1	Post-HIV vs Pre-HIV
chr19-18931693-18933186	0.971712315113707	-0.810406896579331	0.067	0.152	1	cDC1	cDC1	Post-HIV vs Pre-HIV
chr17-80991280-80992586	0.971714346668999	0.684336590330672	0.067	0.061	1	cDC1	cDC1	Post-HIV vs Pre-HIV
chr20-50270568-50270916	0.971722535296676	-0.309648463377514	0.067	0.061	1	cDC1	cDC1	Post-HIV vs Pre-HIV
chr1-205679131-205680847	0.971743765723946	-0.281103377791165	0.067	0.121	1	cDC1	cDC1	Post-HIV vs Pre-HIV
chr20-23121044-23121675	0.971755364936191	0.00253996601251383	0.067	0.061	1	cDC1	cDC1	Post-HIV vs Pre-HIV
chr9-114929954-114930874	0.971772194321065	0.298563625799397	0.2	0.212	1	cDC1	cDC1	Post-HIV vs Pre-HIV
chr2-166610162-166610875	0.97185032504213	-0.749974849075574	0.067	0.091	1	cDC1	cDC1	Post-HIV vs Pre-HIV
chr12-20368027-20369924	0.971854378736388	0.147605586479184	0.067	0.061	1	cDC1	cDC1	Post-HIV vs Pre-HIV
chr1-37449629-37450377	0.971854925767156	-0.140095976494425	0.067	0.091	1	cDC1	cDC1	Post-HIV vs Pre-HIV
chr11-123421400-123422141	0.97185662905688	0.664692429403331	0.133	0.091	1	cDC1	cDC1	Post-HIV vs Pre-HIV
chr5-53481698-53483220	0.971902697211665	-0.34373165290123	0.133	0.152	1	cDC1	cDC1	Post-HIV vs Pre-HIV
chr2-60438902-60440299	0.971940956228711	0.250379748694443	0.2	0.182	1	cDC1	cDC1	Post-HIV vs Pre-HIV
chr17-21033930-21034729	0.971969085134166	0.144891821908237	0.067	0.061	1	cDC1	cDC1	Post-HIV vs Pre-HIV
chr17-83083299-83084210	0.971994627592223	0.873570577132325	0.133	0.121	1	cDC1	cDC1	Post-HIV vs Pre-HIV
chr19-14571386-14572342	0.972044457352377	-0.760964406175947	0.2	0.394	1	cDC1	cDC1	Post-HIV vs Pre-HIV
chr3-120794721-120795397	0.972109573516576	0.144551914804171	0.067	0.061	1	cDC1	cDC1	Post-HIV vs Pre-HIV
chr14-99415365-99416012	0.972109939661334	0.144551029187705	0.067	0.061	1	cDC1	cDC1	Post-HIV vs Pre-HIV
chr14-68729589-68729998	0.972122367076323	1.55633422023257	0.067	0.03	1	cDC1	cDC1	Post-HIV vs Pre-HIV
chr19-3165028-3166219	0.97213054089825	-0.777918619450101	0.067	0.091	1	cDC1	cDC1	Post-HIV vs Pre-HIV
chr1-204512799-204513888	0.972139557500234	-0.30735812045759	0.333	0.394	1	cDC1	cDC1	Post-HIV vs Pre-HIV
chr15-65855893-65857207	0.972151110486203	1.53058309026037	0.067	0.03	1	cDC1	cDC1	Post-HIV vs Pre-HIV
chr15-51192318-51193053	0.972173491752881	-0.70436404219385	0.067	0.091	1	cDC1	cDC1	Post-HIV vs Pre-HIV
chr21-34637595-34637956	0.972190472872537	1.32463040479296	0.067	0.03	1	cDC1	cDC1	Post-HIV vs Pre-HIV
chr3-49344851-49346335	0.972195231757893	0.802289254139756	0.2	0.182	1	cDC1	cDC1	Post-HIV vs Pre-HIV
chr1-24464945-24465941	0.972240730056089	-0.750835496130173	0.067	0.091	1	cDC1	cDC1	Post-HIV vs Pre-HIV
chr15-64882073-64884518	0.972259499798174	-0.347890319982561	0.267	0.333	1	cDC1	cDC1	Post-HIV vs Pre-HIV
chr19-21396378-21397819	0.972267975929239	-0.342272015394675	0.133	0.152	1	cDC1	cDC1	Post-HIV vs Pre-HIV
chr19-5686286-5687435	0.972399491088755	-0.65424457195632	0.267	0.424	1	cDC1	cDC1	Post-HIV vs Pre-HIV
chr9-134267954-134269054	0.972404608640981	-0.534476595045358	0.2	0.242	1	cDC1	cDC1	Post-HIV vs Pre-HIV
chr1-168228853-168229241	0.97242549257649	0.17223139968438	0.133	0.152	1	cDC1	cDC1	Post-HIV vs Pre-HIV
chr3-53252118-53252915	0.97249867403555	0.470159525884293	0.067	0.061	1	cDC1	cDC1	Post-HIV vs Pre-HIV
chr3-50449746-50451183	0.97250380782503	-0.277053775567357	0.133	0.182	1	cDC1	cDC1	Post-HIV vs Pre-HIV
chr5-175729239-175730182	0.972524530481275	-0.479900349893335	0.067	0.091	1	cDC1	cDC1	Post-HIV vs Pre-HIV
chr3-48240685-48242067	0.972530194428886	0.00593692082329933	0.133	0.242	1	cDC1	cDC1	Post-HIV vs Pre-HIV
chr19-13037154-13037453	0.972539294442209	0.407330288113827	0.067	0.061	1	cDC1	cDC1	Post-HIV vs Pre-HIV
chr2-151771190-151772165	0.972564550694129	0.0205739471753801	0.067	0.061	1	cDC1	cDC1	Post-HIV vs Pre-HIV
chr4-138405270-138407293	0.972584864975169	0.0221399284199744	0.067	0.061	1	cDC1	cDC1	Post-HIV vs Pre-HIV
chr13-29934999-29936485	0.972591154920442	-0.915269226415876	0.067	0.121	1	cDC1	cDC1	Post-HIV vs Pre-HIV
chr1-22056996-22057216	0.972635531031232	-0.166033803622738	0.067	0.061	1	cDC1	cDC1	Post-HIV vs Pre-HIV
chr2-218073795-218074331	0.972666403408869	0.0257899916321924	0.067	0.061	1	cDC1	cDC1	Post-HIV vs Pre-HIV
chr1-160030918-160032741	0.972672528819577	-0.236882974508374	0.133	0.152	1	cDC1	cDC1	Post-HIV vs Pre-HIV
chr17-36534029-36535855	0.972679083277014	-0.338027512817922	0.4	0.545	1	cDC1	cDC1	Post-HIV vs Pre-HIV
chr12-79252327-79252910	0.972719306730888	-0.381091111684824	0.133	0.182	1	cDC1	cDC1	Post-HIV vs Pre-HIV
chr13-51912749-51913074	0.972725373296472	0.502172854215835	0.067	0.061	1	cDC1	cDC1	Post-HIV vs Pre-HIV
chr19-46660296-46662564	0.972729160098876	0.0170252997041074	0.467	0.394	1	cDC1	cDC1	Post-HIV vs Pre-HIV
chr16-1492502-1494092	0.972800931359225	-0.334831164202691	0.2	0.273	1	cDC1	cDC1	Post-HIV vs Pre-HIV
chr9-86336978-86339035	0.972817296600566	0.374906800608794	0.067	0.061	1	cDC1	cDC1	Post-HIV vs Pre-HIV
chr7-12066032-12067833	0.972862517169733	0.125726624709527	0.067	0.061	1	cDC1	cDC1	Post-HIV vs Pre-HIV
chr8-69832358-69835190	0.972882795600999	-0.94971238579091	0.133	0.212	1	cDC1	cDC1	Post-HIV vs Pre-HIV
chr22-23219614-23221026	0.972899887284447	-0.07478857358166	0.133	0.152	1	cDC1	cDC1	Post-HIV vs Pre-HIV
chr20-57718374-57719058	0.972982286127099	0.928506986284838	0.133	0.091	1	cDC1	cDC1	Post-HIV vs Pre-HIV
chr5-54609752-54611438	0.973013425430394	-1.6212947483519	0.067	0.152	1	cDC1	cDC1	Post-HIV vs Pre-HIV
chr3-48503422-48504975	0.973057926158713	-0.17978842974321	0.133	0.182	1	cDC1	cDC1	Post-HIV vs Pre-HIV
chr7-17152373-17153916	0.97305976643083	0.519346595746629	0.067	0.061	1	cDC1	cDC1	Post-HIV vs Pre-HIV
chr16-88442488-88443564	0.973061747708924	-0.490528310392639	0.067	0.061	1	cDC1	cDC1	Post-HIV vs Pre-HIV
chr12-54378980-54380027	0.973147894067399	-0.130470410794192	0.067	0.091	1	cDC1	cDC1	Post-HIV vs Pre-HIV
chr11-9613145-9615499	0.973237000605561	-0.617107987370533	0.2	0.303	1	cDC1	cDC1	Post-HIV vs Pre-HIV
chr1-172662359-172663193	0.973263315876675	-0.644854159598641	0.067	0.091	1	cDC1	cDC1	Post-HIV vs Pre-HIV
chr2-8543131-8544415	0.973355790464913	-0.23573552894618	0.267	0.273	1	cDC1	cDC1	Post-HIV vs Pre-HIV
chr5-172174457-172175759	0.973367283869131	-0.0536234220031155	0.133	0.212	1	cDC1	cDC1	Post-HIV vs Pre-HIV
chr19-11130407-11131290	0.973368899903946	0.149743760435722	0.067	0.061	1	cDC1	cDC1	Post-HIV vs Pre-HIV
chr6-108260053-108261860	0.973391951438897	-0.33821837082282	0.333	0.394	1	cDC1	cDC1	Post-HIV vs Pre-HIV
chr7-116671560-116672634	0.973398838505896	-0.275259697416503	0.067	0.091	1	cDC1	cDC1	Post-HIV vs Pre-HIV
chr6-27687109-27688553	0.973408079938323	1.66786112653334	0.067	0.03	1	cDC1	cDC1	Post-HIV vs Pre-HIV
chr16-70250802-70252237	0.973417948498992	-0.752816338986877	0.133	0.212	1	cDC1	cDC1	Post-HIV vs Pre-HIV
chr7-129258641-129259201	0.973471075514855	1.33390157053105	0.067	0.03	1	cDC1	cDC1	Post-HIV vs Pre-HIV
chr12-9991790-9992678	0.973488361246471	-0.732945223887539	0.067	0.091	1	cDC1	cDC1	Post-HIV vs Pre-HIV
chr10-47047073-47048065	0.973503218206416	-0.145990460945268	0.067	0.061	1	cDC1	cDC1	Post-HIV vs Pre-HIV
chr8-93751270-93751762	0.973534193563015	1.33371920800145	0.067	0.03	1	cDC1	cDC1	Post-HIV vs Pre-HIV
chr6-52407234-52407736	0.973558817072495	0.925021295764499	0.067	0.03	1	cDC1	cDC1	Post-HIV vs Pre-HIV
chr17-4902661-4903855	0.973619854505511	-0.483623325360773	0.133	0.182	1	cDC1	cDC1	Post-HIV vs Pre-HIV
chr15-40939930-40940849	0.973662557967093	-0.0463933739918957	0.267	0.273	1	cDC1	cDC1	Post-HIV vs Pre-HIV
chr19-29664848-29666451	0.973664129515132	-1.35269396429124	0.133	0.212	1	cDC1	cDC1	Post-HIV vs Pre-HIV
chr8-28170791-28171386	0.973689157906096	-0.327966747027165	0.067	0.091	1	cDC1	cDC1	Post-HIV vs Pre-HIV
chr12-31958772-31960399	0.973710520052619	-1.28803611922284	0.067	0.091	1	cDC1	cDC1	Post-HIV vs Pre-HIV
chr19-49391558-49392194	0.973742030528445	1.48731261408071	0.067	0.03	1	cDC1	cDC1	Post-HIV vs Pre-HIV
chr10-75395194-75395763	0.973808895681664	0.703338390402568	0.067	0.061	1	cDC1	cDC1	Post-HIV vs Pre-HIV
chr20-50189913-50192529	0.973820232728083	-0.530901676927674	0.333	0.424	1	cDC1	cDC1	Post-HIV vs Pre-HIV
chr13-52010971-52012566	0.973872548067653	-0.173272455352822	0.2	0.212	1	cDC1	cDC1	Post-HIV vs Pre-HIV
chr18-13627932-13628439	0.973878809817057	0.455991501232725	0.067	0.061	1	cDC1	cDC1	Post-HIV vs Pre-HIV
chr5-72598197-72599155	0.973891579769812	-0.680208818135546	0.133	0.212	1	cDC1	cDC1	Post-HIV vs Pre-HIV
chr6-87237816-87238330	0.973905603974416	1.3534132339797	0.067	0.03	1	cDC1	cDC1	Post-HIV vs Pre-HIV
chr22-42922497-42923474	0.973913206134707	-0.382798532394187	0.067	0.091	1	cDC1	cDC1	Post-HIV vs Pre-HIV
chr14-24333483-24333934	0.973957308397062	-1.0659619927091	0.067	0.091	1	cDC1	cDC1	Post-HIV vs Pre-HIV
chr4-77126174-77127646	0.973960154954597	1.53177401490117	0.067	0.03	1	cDC1	cDC1	Post-HIV vs Pre-HIV
chr4-152662563-152664218	0.973982075474909	-0.58574022692301	0.067	0.061	1	cDC1	cDC1	Post-HIV vs Pre-HIV
chr1-202926503-202927823	0.974027212590335	-0.135111611730448	0.333	0.364	1	cDC1	cDC1	Post-HIV vs Pre-HIV
chr21-38830692-38832512	0.974039617405077	-0.512920458140989	0.067	0.091	1	cDC1	cDC1	Post-HIV vs Pre-HIV
chr11-33210962-33211960	0.97406210914706	0.446224469082752	0.067	0.061	1	cDC1	cDC1	Post-HIV vs Pre-HIV
chrX-47144005-47145828	0.974126660860052	-0.618821446630649	0.2	0.303	1	cDC1	cDC1	Post-HIV vs Pre-HIV
chr9-70418524-70421393	0.974129124452072	0.0539346786025996	0.267	0.273	1	cDC1	cDC1	Post-HIV vs Pre-HIV
chr21-35342310-35342800	0.974196098597493	-0.510449482892759	0.067	0.091	1	cDC1	cDC1	Post-HIV vs Pre-HIV
chr19-1122702-1123396	0.974200905956973	1.53238923930956	0.067	0.03	1	cDC1	cDC1	Post-HIV vs Pre-HIV
chr3-140754275-140754703	0.974284995664079	-0.455262762313167	0.067	0.091	1	cDC1	cDC1	Post-HIV vs Pre-HIV
chr19-18861043-18861609	0.974303381488405	-0.142937831700116	0.067	0.061	1	cDC1	cDC1	Post-HIV vs Pre-HIV
chr20-52128216-52128891	0.974319927315117	1.59328997483175	0.133	0.061	1	cDC1	cDC1	Post-HIV vs Pre-HIV
chr9-137458777-137459615	0.974360638706366	-0.523745844059325	0.267	0.333	1	cDC1	cDC1	Post-HIV vs Pre-HIV
chr2-37375997-37376917	0.974361642222622	1.63465543704592	0.067	0.03	1	cDC1	cDC1	Post-HIV vs Pre-HIV
chr14-105340746-105341605	0.974392116907898	-0.0755374358140324	0.067	0.061	1	cDC1	cDC1	Post-HIV vs Pre-HIV
chr11-61870797-61871821	0.974412241516289	-0.118148560443	0.133	0.152	1	cDC1	cDC1	Post-HIV vs Pre-HIV
chr7-92634725-92635800	0.974412531697804	-0.319019917909744	0.067	0.091	1	cDC1	cDC1	Post-HIV vs Pre-HIV
chr10-71213298-71213498	0.974454920781845	1.36948235932867	0.067	0.03	1	cDC1	cDC1	Post-HIV vs Pre-HIV
chr1-11645701-11646029	0.974460077611558	0.0671504882288412	0.067	0.061	1	cDC1	cDC1	Post-HIV vs Pre-HIV
chr19-33777359-33778569	0.974464758204609	-0.200106568305767	0.133	0.121	1	cDC1	cDC1	Post-HIV vs Pre-HIV
chr19-40398330-40399171	0.974472261443047	-0.835839140962413	0.067	0.091	1	cDC1	cDC1	Post-HIV vs Pre-HIV
chr1-19240832-19241681	0.97452848162686	0.917887707106309	0.067	0.061	1	cDC1	cDC1	Post-HIV vs Pre-HIV
chr15-89167265-89168209	0.974597022177975	-0.264252619264761	0.133	0.152	1	cDC1	cDC1	Post-HIV vs Pre-HIV
chr7-106957469-106958336	0.974623986500356	-0.03948598186332	0.133	0.121	1	cDC1	cDC1	Post-HIV vs Pre-HIV
chr5-160798588-160799629	0.974643862204539	-1.03119815712875	0.067	0.091	1	cDC1	cDC1	Post-HIV vs Pre-HIV
chr8-58721497-58722514	0.974774722431207	0.105300521119363	0.133	0.121	1	cDC1	cDC1	Post-HIV vs Pre-HIV
chr14-105075318-105076256	0.974789294424426	-0.502548425465315	0.067	0.091	1	cDC1	cDC1	Post-HIV vs Pre-HIV
chr4-83075339-83075978	0.97479387024401	-0.630276465374852	0.067	0.091	1	cDC1	cDC1	Post-HIV vs Pre-HIV
chr1-26275557-26276606	0.974807931067746	-0.100476955731942	0.2	0.182	1	cDC1	cDC1	Post-HIV vs Pre-HIV
chr2-156341027-156343172	0.974807973538572	0.0557053259657689	0.4	0.485	1	cDC1	cDC1	Post-HIV vs Pre-HIV
chr1-113857809-113858806	0.974810171497375	-0.375326879586753	0.2	0.273	1	cDC1	cDC1	Post-HIV vs Pre-HIV
chr4-26377601-26378346	0.974810576538483	-0.815349488500319	0.067	0.091	1	cDC1	cDC1	Post-HIV vs Pre-HIV
chr1-226625949-226627077	0.974841080185244	-0.366739704112323	0.133	0.152	1	cDC1	cDC1	Post-HIV vs Pre-HIV
chr16-79082912-79083501	0.974859562562144	-1.27614772024443	0.067	0.152	1	cDC1	cDC1	Post-HIV vs Pre-HIV
chr19-47012482-47013621	0.974870295113388	0.11495708695758	0.133	0.121	1	cDC1	cDC1	Post-HIV vs Pre-HIV
chr18-8525611-8526696	0.974888771617006	-0.935124079760244	0.067	0.121	1	cDC1	cDC1	Post-HIV vs Pre-HIV
chr7-65080510-65081735	0.9749110965669	-0.648053391254909	0.133	0.182	1	cDC1	cDC1	Post-HIV vs Pre-HIV
chr11-121375990-121376515	0.974974841027788	0.0194766376162157	0.067	0.061	1	cDC1	cDC1	Post-HIV vs Pre-HIV
chr5-157130897-157131249	0.974988018242781	-0.312915361201421	0.133	0.152	1	cDC1	cDC1	Post-HIV vs Pre-HIV
chr15-64694877-64695132	0.974991025342978	-1.33996370250682	0.067	0.152	1	cDC1	cDC1	Post-HIV vs Pre-HIV
chr12-116857739-116858619	0.97506971491948	-0.541939341215481	0.133	0.152	1	cDC1	cDC1	Post-HIV vs Pre-HIV
chr1-10510469-10511735	0.97512340634521	-0.304373651815027	0.067	0.061	1	cDC1	cDC1	Post-HIV vs Pre-HIV
chr19-1853357-1853652	0.975151375297732	1.82283973430065	0.133	0.03	1	cDC1	cDC1	Post-HIV vs Pre-HIV
chr6-27895104-27895784	0.975165079784771	-1.23927189743171	0.067	0.182	1	cDC1	cDC1	Post-HIV vs Pre-HIV
chr3-12891640-12892324	0.975166927112226	0.367429798755447	0.067	0.061	1	cDC1	cDC1	Post-HIV vs Pre-HIV
chrX-24395415-24396133	0.975223418024187	-0.130619632551889	0.067	0.061	1	cDC1	cDC1	Post-HIV vs Pre-HIV
chr15-31338313-31339402	0.975256290883785	-0.149127472475798	0.2	0.182	1	cDC1	cDC1	Post-HIV vs Pre-HIV
chr4-140807573-140808518	0.975256933265053	-0.935110242210289	0.067	0.091	1	cDC1	cDC1	Post-HIV vs Pre-HIV
chr7-151027353-151028968	0.975351580550132	-0.385483938148701	0.267	0.364	1	cDC1	cDC1	Post-HIV vs Pre-HIV
chr14-101810868-101811187	0.975384424644061	0.100358291804053	0.067	0.061	1	cDC1	cDC1	Post-HIV vs Pre-HIV
chr21-31102911-31103887	0.975413744380899	-0.447057631015007	0.133	0.152	1	cDC1	cDC1	Post-HIV vs Pre-HIV
chrY-7289846-7291040	0.97546061633846	-0.271701585539169	0.067	0.061	1	cDC1	cDC1	Post-HIV vs Pre-HIV
chr11-62427402-62428285	0.975511294044953	-0.309430493179311	0.067	0.061	1	cDC1	cDC1	Post-HIV vs Pre-HIV
chr9-129641251-129642696	0.975511864185619	-1.5250425532717	0.133	0.242	1	cDC1	cDC1	Post-HIV vs Pre-HIV
chr17-58224345-58224679	0.975549525703987	1.37467298215244	0.067	0.03	1	cDC1	cDC1	Post-HIV vs Pre-HIV
chr17-7552435-7553184	0.975550714297576	-1.42592882763918	0.067	0.152	1	cDC1	cDC1	Post-HIV vs Pre-HIV
chr1-21050994-21052392	0.975583404596403	-0.733182214750689	0.067	0.091	1	cDC1	cDC1	Post-HIV vs Pre-HIV
chr16-52786-54316	0.975591919343692	-0.178536463010008	0.4	0.364	1	cDC1	cDC1	Post-HIV vs Pre-HIV
chr19-1069059-1069663	0.975600979487705	-0.529843529322499	0.067	0.121	1	cDC1	cDC1	Post-HIV vs Pre-HIV
chr9-129558660-129559473	0.975611198334387	-0.668184666470744	0.067	0.091	1	cDC1	cDC1	Post-HIV vs Pre-HIV
chr20-4685912-4687432	0.975701281901302	-0.88701771117469	0.2	0.333	1	cDC1	cDC1	Post-HIV vs Pre-HIV
chr22-46069620-46072642	0.975796761640892	-0.399516231846052	0.133	0.242	1	cDC1	cDC1	Post-HIV vs Pre-HIV
chr7-135508870-135510695	0.975808838772688	-0.210738145381955	0.267	0.364	1	cDC1	cDC1	Post-HIV vs Pre-HIV
chr21-35102302-35103455	0.975841391862767	-0.608090621364907	0.133	0.212	1	cDC1	cDC1	Post-HIV vs Pre-HIV
chr15-22956462-22957223	0.97584823748883	-1.25745554681522	0.067	0.152	1	cDC1	cDC1	Post-HIV vs Pre-HIV
chr1-7953591-7954662	0.975857823551472	-0.233926442279745	0.2	0.182	1	cDC1	cDC1	Post-HIV vs Pre-HIV
chr3-124941570-124942102	0.975862531976642	0.331591132519309	0.067	0.061	1	cDC1	cDC1	Post-HIV vs Pre-HIV
chr17-65378849-65379048	0.975894584195607	0.131746862186674	0.067	0.061	1	cDC1	cDC1	Post-HIV vs Pre-HIV
chr14-105180493-105181750	0.975916800215869	-0.0507168187339988	0.133	0.152	1	cDC1	cDC1	Post-HIV vs Pre-HIV
chr3-14401963-14403922	0.975953332940379	-0.398843418160852	0.333	0.303	1	cDC1	cDC1	Post-HIV vs Pre-HIV
chr1-116539977-116540538	0.975995156858504	-0.948229794490756	0.133	0.242	1	cDC1	cDC1	Post-HIV vs Pre-HIV
chr9-132240413-132242763	0.975996770616985	-0.336211778367026	0.333	0.394	1	cDC1	cDC1	Post-HIV vs Pre-HIV
chr9-129166760-129167478	0.976090737192792	0.923909892850784	0.067	0.03	1	cDC1	cDC1	Post-HIV vs Pre-HIV
chr13-30802349-30803440	0.976098579058493	0.440638164288979	0.133	0.121	1	cDC1	cDC1	Post-HIV vs Pre-HIV
chr10-23094730-23096507	0.976112153251149	0.0746409389774327	0.133	0.091	1	cDC1	cDC1	Post-HIV vs Pre-HIV
chr5-142799707-142801383	0.976165377608935	-1.05197066101522	0.067	0.121	1	cDC1	cDC1	Post-HIV vs Pre-HIV
chr1-228058702-228060748	0.97618149633815	0.48429772501171	0.067	0.061	1	cDC1	cDC1	Post-HIV vs Pre-HIV
chr4-107989152-107990798	0.976182506350984	-0.129024091128447	0.2	0.212	1	cDC1	cDC1	Post-HIV vs Pre-HIV
chr15-84914895-84915704	0.976195719804334	-0.147743180209559	0.133	0.152	1	cDC1	cDC1	Post-HIV vs Pre-HIV
chr7-115054312-115055028	0.976208889350519	-1.08933850954509	0.067	0.121	1	cDC1	cDC1	Post-HIV vs Pre-HIV
chr11-12046895-12047743	0.97624916624831	-0.732441274300279	0.067	0.091	1	cDC1	cDC1	Post-HIV vs Pre-HIV
chr9-83465726-83466119	0.976265259747064	0.0803860905838962	0.067	0.061	1	cDC1	cDC1	Post-HIV vs Pre-HIV
chr15-67148149-67148669	0.976286436891175	-0.363148815821478	0.067	0.061	1	cDC1	cDC1	Post-HIV vs Pre-HIV
chr2-197212584-197213264	0.976286772374361	-0.291427983797948	0.067	0.061	1	cDC1	cDC1	Post-HIV vs Pre-HIV
chr18-55589617-55590241	0.976289756259677	-0.436115979226374	0.133	0.212	1	cDC1	cDC1	Post-HIV vs Pre-HIV
chr7-72827732-72830310	0.976315825961255	-0.561217066786323	0.333	0.455	1	cDC1	cDC1	Post-HIV vs Pre-HIV
chr19-42207417-42208422	0.976328675671138	-0.850116523522666	0.067	0.091	1	cDC1	cDC1	Post-HIV vs Pre-HIV
chr3-88058024-88060101	0.976334193116262	0.277975187879337	0.6	0.515	1	cDC1	cDC1	Post-HIV vs Pre-HIV
chr12-128820645-128821180	0.976362921604783	0.717239757353923	0.133	0.121	1	cDC1	cDC1	Post-HIV vs Pre-HIV
chr6-44593166-44593929	0.976368962444037	-0.0759347857756423	0.067	0.061	1	cDC1	cDC1	Post-HIV vs Pre-HIV
chr2-27070941-27072636	0.976370660041133	-0.281196274705174	0.2	0.242	1	cDC1	cDC1	Post-HIV vs Pre-HIV
chr2-159496140-159498177	0.976371411169748	-0.2821807932053	0.067	0.091	1	cDC1	cDC1	Post-HIV vs Pre-HIV
chr7-101814013-101814516	0.976382983574333	-1.32948028953724	0.067	0.121	1	cDC1	cDC1	Post-HIV vs Pre-HIV
chr22-24259139-24259768	0.976425109649943	-0.907096827405476	0.067	0.091	1	cDC1	cDC1	Post-HIV vs Pre-HIV
chr6-150238410-150239218	0.976466807368228	-0.981684745084931	0.067	0.121	1	cDC1	cDC1	Post-HIV vs Pre-HIV
chr4-84965566-84967590	0.976487706739617	-0.555186093932333	0.067	0.091	1	cDC1	cDC1	Post-HIV vs Pre-HIV
chr6-169750982-169752476	0.976512013293736	0.0769377964505982	0.267	0.152	1	cDC1	cDC1	Post-HIV vs Pre-HIV
chr11-13672639-13673101	0.97653245116638	-0.328194730806306	0.133	0.152	1	cDC1	cDC1	Post-HIV vs Pre-HIV
chr6-122530320-122530833	0.976589951244773	0.182050896010721	0.067	0.061	1	cDC1	cDC1	Post-HIV vs Pre-HIV
chr14-54773055-54774354	0.97659654080228	-0.886046865295915	0.067	0.152	1	cDC1	cDC1	Post-HIV vs Pre-HIV
chr19-43639370-43640550	0.976631243355023	-0.312876219169533	0.067	0.091	1	cDC1	cDC1	Post-HIV vs Pre-HIV
chr18-9333636-9335353	0.976656956624203	-0.250458460827949	0.267	0.273	1	cDC1	cDC1	Post-HIV vs Pre-HIV
chr18-79395699-79396157	0.976688797244096	-1.25605998460455	0.067	0.121	1	cDC1	cDC1	Post-HIV vs Pre-HIV
chr7-92259647-92260732	0.976819520180951	-1.45106915614745	0.067	0.182	1	cDC1	cDC1	Post-HIV vs Pre-HIV
chr22-50506761-50508749	0.976833083155848	0.0941183617169845	0.533	0.515	1	cDC1	cDC1	Post-HIV vs Pre-HIV
chrX-149503518-149504541	0.976893965163789	0.541877674792023	0.067	0.061	1	cDC1	cDC1	Post-HIV vs Pre-HIV
chr15-84142630-84143361	0.976913068068051	-0.524909367792336	0.067	0.061	1	cDC1	cDC1	Post-HIV vs Pre-HIV
chr20-37533949-37534956	0.976926380108002	-0.243975898443191	0.067	0.061	1	cDC1	cDC1	Post-HIV vs Pre-HIV
chr4-109814729-109816422	0.976937511720993	-0.3957722490181	0.267	0.424	1	cDC1	cDC1	Post-HIV vs Pre-HIV
chr10-30231100-30231478	0.976992608363459	-0.66755226165578	0.133	0.212	1	cDC1	cDC1	Post-HIV vs Pre-HIV
chr22-19084867-19086693	0.977003379573142	-1.06711307672589	0.067	0.091	1	cDC1	cDC1	Post-HIV vs Pre-HIV
chr6-116392127-116393056	0.977038368939805	-0.377560063259414	0.067	0.061	1	cDC1	cDC1	Post-HIV vs Pre-HIV
chr22-41444065-41444768	0.977154944813314	0.155782463900764	0.133	0.182	1	cDC1	cDC1	Post-HIV vs Pre-HIV
chrX-136828492-136829727	0.977207811626427	-0.236663126776667	0.067	0.061	1	cDC1	cDC1	Post-HIV vs Pre-HIV
chr8-102238158-102240111	0.977227636947674	-0.34434259922469	0.467	0.636	1	cDC1	cDC1	Post-HIV vs Pre-HIV
chr17-15927353-15928985	0.977227921762796	-0.376059617072731	0.2	0.242	1	cDC1	cDC1	Post-HIV vs Pre-HIV
chr17-17016158-17017169	0.977253635202412	-0.506150168113018	0.067	0.091	1	cDC1	cDC1	Post-HIV vs Pre-HIV
chr9-101397746-101399961	0.977258145883822	0.0339621860300345	0.267	0.333	1	cDC1	cDC1	Post-HIV vs Pre-HIV
chr10-45594124-45595140	0.977296413259645	-0.691161474533038	0.133	0.242	1	cDC1	cDC1	Post-HIV vs Pre-HIV
chr9-104989584-104989969	0.977304833177049	0.834647821626656	0.133	0.091	1	cDC1	cDC1	Post-HIV vs Pre-HIV
chr11-75849898-75851375	0.977341892545669	-0.249884110773336	0.067	0.061	1	cDC1	cDC1	Post-HIV vs Pre-HIV
chr9-70406008-70406868	0.977365622427211	-0.81128993176066	0.067	0.121	1	cDC1	cDC1	Post-HIV vs Pre-HIV
chr17-76556759-76558754	0.977392098599808	-0.486863062386719	0.2	0.333	1	cDC1	cDC1	Post-HIV vs Pre-HIV
chr21-42227534-42228783	0.977422942784558	0.0721344242934263	0.067	0.091	1	cDC1	cDC1	Post-HIV vs Pre-HIV
chr20-19947842-19948282	0.977466302483737	-1.44094884834332	0.067	0.152	1	cDC1	cDC1	Post-HIV vs Pre-HIV
chr2-74831817-74832489	0.977475162518716	1.47600576192657	0.067	0.03	1	cDC1	cDC1	Post-HIV vs Pre-HIV
chr1-76075539-76076340	0.97750995189473	-0.788875422608932	0.067	0.091	1	cDC1	cDC1	Post-HIV vs Pre-HIV
chr10-88791873-88793131	0.977522041144972	-0.854441941325237	0.067	0.091	1	cDC1	cDC1	Post-HIV vs Pre-HIV
chr11-68063661-68064489	0.977525839389274	0.686584884657381	0.067	0.03	1	cDC1	cDC1	Post-HIV vs Pre-HIV
chr12-113462211-113462694	0.977527471885508	0.292776768241116	0.133	0.091	1	cDC1	cDC1	Post-HIV vs Pre-HIV
chr1-114715942-114717192	0.977530996160495	-0.238725533763196	0.133	0.152	1	cDC1	cDC1	Post-HIV vs Pre-HIV
chr14-106372841-106374239	0.977585672197916	-0.605619967232444	0.067	0.091	1	cDC1	cDC1	Post-HIV vs Pre-HIV
chr5-176415635-176416986	0.977588269137849	-0.518091403640525	0.267	0.364	1	cDC1	cDC1	Post-HIV vs Pre-HIV
chr14-70882473-70883480	0.97766126679957	-0.979085806433538	0.067	0.091	1	cDC1	cDC1	Post-HIV vs Pre-HIV
chr9-87479509-87480517	0.977662186945774	-1.31816255309724	0.067	0.121	1	cDC1	cDC1	Post-HIV vs Pre-HIV
chr8-140167898-140168712	0.977700896310422	1.51920394825521	0.133	0.061	1	cDC1	cDC1	Post-HIV vs Pre-HIV
chr17-41864337-41865726	0.977770320111068	-0.4816387500954	0.267	0.303	1	cDC1	cDC1	Post-HIV vs Pre-HIV
chr11-73140460-73143757	0.977878780173961	0.0717516955361954	0.4	0.424	1	cDC1	cDC1	Post-HIV vs Pre-HIV
chr6-6858376-6859085	0.977907677534877	-0.176959484696471	0.067	0.061	1	cDC1	cDC1	Post-HIV vs Pre-HIV
chr10-63693112-63693339	0.97790781712492	-0.12984719610657	0.067	0.061	1	cDC1	cDC1	Post-HIV vs Pre-HIV
chr8-22440203-22441790	0.977921754218839	-0.386824034112307	0.267	0.242	1	cDC1	cDC1	Post-HIV vs Pre-HIV
chr21-33393390-33395091	0.977933853752636	0.0749148184266728	0.067	0.061	1	cDC1	cDC1	Post-HIV vs Pre-HIV
chr11-69642629-69643634	0.977944615014382	-0.354144347253803	0.133	0.091	1	cDC1	cDC1	Post-HIV vs Pre-HIV
chr18-12376113-12377973	0.977948846899917	-0.131000381539962	0.4	0.515	1	cDC1	cDC1	Post-HIV vs Pre-HIV
chr5-1652379-1653688	0.977996547936447	-0.104337196982796	0.067	0.061	1	cDC1	cDC1	Post-HIV vs Pre-HIV
chr7-41886264-41886610	0.977999398444228	0.891870066994691	0.067	0.03	1	cDC1	cDC1	Post-HIV vs Pre-HIV
chr13-76884639-76886987	0.978015402433323	-0.895684916709658	0.2	0.364	1	cDC1	cDC1	Post-HIV vs Pre-HIV
chr3-32698561-32698848	0.978036716956375	0.363152038360583	0.067	0.061	1	cDC1	cDC1	Post-HIV vs Pre-HIV
chr7-17008888-17010194	0.978037512471339	-0.444835162307512	0.133	0.121	1	cDC1	cDC1	Post-HIV vs Pre-HIV
chr17-49734350-49735170	0.978061495616266	-0.686099899608954	0.067	0.091	1	cDC1	cDC1	Post-HIV vs Pre-HIV
chr15-79307648-79307966	0.978096143597235	-1.08087020231648	0.067	0.121	1	cDC1	cDC1	Post-HIV vs Pre-HIV
chr1-155527364-155528169	0.978101264138464	-0.320008812148073	0.067	0.091	1	cDC1	cDC1	Post-HIV vs Pre-HIV
chr22-39468668-39469402	0.978101306713277	-0.282815726677362	0.133	0.152	1	cDC1	cDC1	Post-HIV vs Pre-HIV
chr2-27379680-27381188	0.978113549412351	-0.926395753128813	0.133	0.273	1	cDC1	cDC1	Post-HIV vs Pre-HIV
chr14-73457374-73459017	0.978181350272913	-0.268413510686266	0.4	0.485	1	cDC1	cDC1	Post-HIV vs Pre-HIV
chr3-129910858-129911625	0.978198236564251	-0.626260151553756	0.067	0.061	1	cDC1	cDC1	Post-HIV vs Pre-HIV
chr16-67816174-67817186	0.978215435671975	-0.253586187445664	0.067	0.091	1	cDC1	cDC1	Post-HIV vs Pre-HIV
chr3-184664021-184664813	0.978236116834477	0.424544637525133	0.067	0.061	1	cDC1	cDC1	Post-HIV vs Pre-HIV
chr8-17246016-17247966	0.978242491698391	-0.142625885324092	0.267	0.333	1	cDC1	cDC1	Post-HIV vs Pre-HIV
chr7-116179850-116180673	0.978255879701479	-0.334967177239545	0.067	0.061	1	cDC1	cDC1	Post-HIV vs Pre-HIV
chr14-67819326-67820299	0.978257314651647	-0.497142145396613	0.133	0.152	1	cDC1	cDC1	Post-HIV vs Pre-HIV
chr12-26331994-26332306	0.978266898249328	0.978324576317629	0.067	0.03	1	cDC1	cDC1	Post-HIV vs Pre-HIV
chr5-139794797-139795006	0.978278778170096	1.32001845180898	0.067	0.03	1	cDC1	cDC1	Post-HIV vs Pre-HIV
chr2-64642933-64645353	0.978282587161861	0.184304266200506	0.2	0.242	1	cDC1	cDC1	Post-HIV vs Pre-HIV
chr12-133036735-133038005	0.97829141412834	0.359418000102192	0.267	0.273	1	cDC1	cDC1	Post-HIV vs Pre-HIV
chr5-159826252-159826886	0.978310394616172	-0.176225480632319	0.067	0.061	1	cDC1	cDC1	Post-HIV vs Pre-HIV
chr1-200646128-200646948	0.978320494485101	1.53258312993836	0.067	0.03	1	cDC1	cDC1	Post-HIV vs Pre-HIV
chr6-34157875-34158174	0.978328632653056	-1.14364246061924	0.067	0.121	1	cDC1	cDC1	Post-HIV vs Pre-HIV
chr20-2799426-2801521	0.978356572929322	-0.0610974727376425	0.133	0.152	1	cDC1	cDC1	Post-HIV vs Pre-HIV
chr12-107328411-107330116	0.978359572563039	0.929719241098073	0.2	0.121	1	cDC1	cDC1	Post-HIV vs Pre-HIV
chr10-15078993-15079239	0.978405435309544	-0.631509215255364	0.067	0.091	1	cDC1	cDC1	Post-HIV vs Pre-HIV
chr11-114073057-114074895	0.978434122385623	-0.351857182023487	0.067	0.091	1	cDC1	cDC1	Post-HIV vs Pre-HIV
chr5-67223127-67223571	0.978479185591805	-0.449669940278993	0.067	0.091	1	cDC1	cDC1	Post-HIV vs Pre-HIV
chr8-85199689-85201168	0.978508189849236	-0.775790166962356	0.133	0.182	1	cDC1	cDC1	Post-HIV vs Pre-HIV
chr16-28276912-28278411	0.978512108544085	0.70217482564647	0.067	0.061	1	cDC1	cDC1	Post-HIV vs Pre-HIV
chr10-63256028-63256738	0.978525507584433	1.51143817597677	0.067	0.03	1	cDC1	cDC1	Post-HIV vs Pre-HIV
chr17-73546486-73547530	0.978538279289598	0.347379807226768	0.067	0.061	1	cDC1	cDC1	Post-HIV vs Pre-HIV
chr12-121792827-121793159	0.978558503120241	-0.944730175403192	0.067	0.091	1	cDC1	cDC1	Post-HIV vs Pre-HIV
chr12-59595248-59597865	0.978588971515681	0.352106767589286	0.267	0.212	1	cDC1	cDC1	Post-HIV vs Pre-HIV
chr18-11259395-11259796	0.978669568270859	0.0140181127671948	0.067	0.061	1	cDC1	cDC1	Post-HIV vs Pre-HIV
chr9-2842923-2844486	0.978670118876526	0.360222895360095	0.333	0.333	1	cDC1	cDC1	Post-HIV vs Pre-HIV
chr17-2510998-2512386	0.978676007842179	-0.688947699211624	0.2	0.212	1	cDC1	cDC1	Post-HIV vs Pre-HIV
chr16-53372873-53373857	0.97870109061335	1.54389931163178	0.067	0.03	1	cDC1	cDC1	Post-HIV vs Pre-HIV
chr8-130058170-130059198	0.978702939031794	-1.4039344054795	0.067	0.152	1	cDC1	cDC1	Post-HIV vs Pre-HIV
chr15-81293484-81294436	0.978721677161624	-0.432297525237002	0.267	0.333	1	cDC1	cDC1	Post-HIV vs Pre-HIV
chr15-22785777-22787517	0.978731604504387	-1.04286928769951	0.067	0.121	1	cDC1	cDC1	Post-HIV vs Pre-HIV
chr4-184856175-184856763	0.978733040788805	-0.71318364404852	0.067	0.091	1	cDC1	cDC1	Post-HIV vs Pre-HIV
chr21-17539053-17539714	0.978746622865782	-0.136542082306186	0.067	0.061	1	cDC1	cDC1	Post-HIV vs Pre-HIV
chr2-46351203-46352397	0.978758410796966	0.189395915446844	0.067	0.061	1	cDC1	cDC1	Post-HIV vs Pre-HIV
chr17-81859515-81861723	0.978767693722713	0.127650905685954	0.533	0.576	1	cDC1	cDC1	Post-HIV vs Pre-HIV
chr6-57045995-57046796	0.978868563027297	-0.514916197975011	0.067	0.121	1	cDC1	cDC1	Post-HIV vs Pre-HIV
chr8-95144145-95144465	0.978907719708183	-0.683955888261275	0.067	0.091	1	cDC1	cDC1	Post-HIV vs Pre-HIV
chr19-7534618-7536424	0.978930965527969	0.65375783190779	0.267	0.182	1	cDC1	cDC1	Post-HIV vs Pre-HIV
chr15-85002452-85002859	0.97901459002654	0.96924195479695	0.067	0.03	1	cDC1	cDC1	Post-HIV vs Pre-HIV
chr11-70202679-70204578	0.979057917834585	-0.132824299534343	0.2	0.212	1	cDC1	cDC1	Post-HIV vs Pre-HIV
chr8-26629922-26630416	0.979060295421717	-0.446164050035129	0.067	0.091	1	cDC1	cDC1	Post-HIV vs Pre-HIV
chr7-135210493-135212072	0.979065054739687	0.177704512150461	0.333	0.424	1	cDC1	cDC1	Post-HIV vs Pre-HIV
chr12-6557865-6558346	0.979146476468578	-0.989132258569972	0.067	0.121	1	cDC1	cDC1	Post-HIV vs Pre-HIV
chr4-87849578-87849972	0.979169718845347	0.278498402689542	0.067	0.03	1	cDC1	cDC1	Post-HIV vs Pre-HIV
chr10-131981252-131982839	0.979219885015717	0.772856449162492	0.2	0.152	1	cDC1	cDC1	Post-HIV vs Pre-HIV
chr1-145964169-145964982	0.979319645433373	0.322472999768838	0.133	0.091	1	cDC1	cDC1	Post-HIV vs Pre-HIV
chr8-123767691-123769018	0.979419448772253	-0.202804555535274	0.267	0.242	1	cDC1	cDC1	Post-HIV vs Pre-HIV
chr11-71985554-71986672	0.979481295259417	-0.395134825475868	0.067	0.091	1	cDC1	cDC1	Post-HIV vs Pre-HIV
chr8-122779915-122783347	0.979518097583689	-0.0177095993172021	0.4	0.455	1	cDC1	cDC1	Post-HIV vs Pre-HIV
chr7-29985275-29986014	0.979533222759764	-0.716964305719218	0.067	0.091	1	cDC1	cDC1	Post-HIV vs Pre-HIV
chr2-241101274-241102920	0.979585194949495	0.687366558772057	0.2	0.152	1	cDC1	cDC1	Post-HIV vs Pre-HIV
chr5-134132013-134132915	0.979598347580083	1.64374690218169	0.067	0.03	1	cDC1	cDC1	Post-HIV vs Pre-HIV
chr10-71309797-71310220	0.979603271321543	0.187813228726371	0.067	0.061	1	cDC1	cDC1	Post-HIV vs Pre-HIV
chr11-554558-555729	0.979626137674359	0.0407193682230944	0.133	0.091	1	cDC1	cDC1	Post-HIV vs Pre-HIV
chr12-132886924-132888400	0.979685620236219	0.274848191481	0.267	0.303	1	cDC1	cDC1	Post-HIV vs Pre-HIV
chr7-1458579-1460326	0.979729773022627	-0.0772185460293351	0.333	0.364	1	cDC1	cDC1	Post-HIV vs Pre-HIV
chr2-48264708-48265985	0.979795592612709	-0.516107146384907	0.067	0.091	1	cDC1	cDC1	Post-HIV vs Pre-HIV
chr7-47088649-47089083	0.979801226592975	1.38727307438216	0.067	0.03	1	cDC1	cDC1	Post-HIV vs Pre-HIV
chr6-79868144-79868445	0.979854168047226	1.78318438208054	0.067	0.03	1	cDC1	cDC1	Post-HIV vs Pre-HIV
chr6-138722526-138723438	0.979902096982769	0.392540685983409	0.067	0.061	1	cDC1	cDC1	Post-HIV vs Pre-HIV
chr2-71082149-71083211	0.979923771378919	0.208810416365027	0.133	0.091	1	cDC1	cDC1	Post-HIV vs Pre-HIV
chr1-1058563-1059939	0.979925276399481	0.255157689048026	0.2	0.182	1	cDC1	cDC1	Post-HIV vs Pre-HIV
chr3-143830882-143832784	0.979945338354459	-0.243953065638277	0.133	0.152	1	cDC1	cDC1	Post-HIV vs Pre-HIV
chr14-93085341-93086892	0.979999056721768	-0.147703213696326	0.067	0.091	1	cDC1	cDC1	Post-HIV vs Pre-HIV
chr9-4938596-4939520	0.980042079130154	0.19655529912337	0.067	0.061	1	cDC1	cDC1	Post-HIV vs Pre-HIV
chr15-40115424-40116325	0.980101305002076	-1.36565317915041	0.067	0.152	1	cDC1	cDC1	Post-HIV vs Pre-HIV
chr11-67356706-67357693	0.980103368207425	-0.514289544396821	0.133	0.121	1	cDC1	cDC1	Post-HIV vs Pre-HIV
chr19-1826864-1827452	0.980108219223499	2.26135911262826	0.133	0.03	1	cDC1	cDC1	Post-HIV vs Pre-HIV
chr16-70345940-70347383	0.980262188750591	-0.620855351258176	0.2	0.242	1	cDC1	cDC1	Post-HIV vs Pre-HIV
chr6-32197231-32197695	0.980297550429798	-1.18167229872644	0.067	0.121	1	cDC1	cDC1	Post-HIV vs Pre-HIV
chr1-245153053-245153882	0.980314113984734	-0.855431355142193	0.067	0.121	1	cDC1	cDC1	Post-HIV vs Pre-HIV
chr14-91455303-91455683	0.980374969309555	0.280239672464731	0.067	0.061	1	cDC1	cDC1	Post-HIV vs Pre-HIV
chr13-73224515-73225186	0.980409692384813	0.163410451743966	0.067	0.061	1	cDC1	cDC1	Post-HIV vs Pre-HIV
chr14-20799584-20800609	0.980502862708251	-0.088667980835666	0.133	0.121	1	cDC1	cDC1	Post-HIV vs Pre-HIV
chr6-111871159-111871545	0.980528623859215	0.387903600075341	0.067	0.061	1	cDC1	cDC1	Post-HIV vs Pre-HIV
chr22-38276081-38276412	0.980586345106985	-0.933227821528482	0.067	0.121	1	cDC1	cDC1	Post-HIV vs Pre-HIV
chr10-6197172-6197801	0.980590978314701	0.112774017346288	0.067	0.061	1	cDC1	cDC1	Post-HIV vs Pre-HIV
chr4-113785797-113786032	0.980640696747138	-0.631848270884743	0.067	0.091	1	cDC1	cDC1	Post-HIV vs Pre-HIV
chr2-208315163-208315772	0.980676189298883	-0.116552347772906	0.133	0.121	1	cDC1	cDC1	Post-HIV vs Pre-HIV
chr18-46341840-46342336	0.980710742739522	-0.512167886156475	0.067	0.091	1	cDC1	cDC1	Post-HIV vs Pre-HIV
chr1-156385334-156386006	0.980750407894945	1.54914739050217	0.067	0.03	1	cDC1	cDC1	Post-HIV vs Pre-HIV
chr9-15422009-15423645	0.980752631729022	-0.340054764609953	0.267	0.273	1	cDC1	cDC1	Post-HIV vs Pre-HIV
chr17-35100561-35100901	0.980757977338102	-0.123360438773702	0.067	0.061	1	cDC1	cDC1	Post-HIV vs Pre-HIV
chr2-44183463-44184476	0.98077920882375	0.465175024322713	0.067	0.061	1	cDC1	cDC1	Post-HIV vs Pre-HIV
chr19-17605471-17606830	0.980842944353514	-0.954711973790754	0.133	0.303	1	cDC1	cDC1	Post-HIV vs Pre-HIV
chr2-219244900-219245853	0.980856823316298	-0.271809214709108	0.267	0.303	1	cDC1	cDC1	Post-HIV vs Pre-HIV
chr15-92067954-92068529	0.98089357374955	-0.823449914164291	0.067	0.091	1	cDC1	cDC1	Post-HIV vs Pre-HIV
chr8-21905183-21906296	0.980902867468255	-0.541757145857293	0.133	0.152	1	cDC1	cDC1	Post-HIV vs Pre-HIV
chr20-18466357-18468075	0.980909730772641	0.658243576663592	0.4	0.273	1	cDC1	cDC1	Post-HIV vs Pre-HIV
chr15-81948571-81949104	0.980923524845944	0.13351896923749	0.067	0.061	1	cDC1	cDC1	Post-HIV vs Pre-HIV
chr12-122452720-122454327	0.98095108108719	-0.522764833191091	0.067	0.061	1	cDC1	cDC1	Post-HIV vs Pre-HIV
chr6-2695286-2695791	0.981210628641247	-0.0243690985979588	0.067	0.061	1	cDC1	cDC1	Post-HIV vs Pre-HIV
chr14-23988147-23990008	0.981246959470961	-1.21423850444035	0.067	0.152	1	cDC1	cDC1	Post-HIV vs Pre-HIV
chr4-48683919-48684780	0.981258912747165	-0.0143126605556698	0.067	0.061	1	cDC1	cDC1	Post-HIV vs Pre-HIV
chr10-13301720-13302638	0.981272224691357	-0.156415345328313	0.2	0.273	1	cDC1	cDC1	Post-HIV vs Pre-HIV
chr16-27366941-27368435	0.981306337804447	-0.0605835418004155	0.067	0.091	1	cDC1	cDC1	Post-HIV vs Pre-HIV
chr8-123273361-123275576	0.981351531696065	-0.521032624436778	0.4	0.576	1	cDC1	cDC1	Post-HIV vs Pre-HIV
chr19-33301886-33303769	0.981369322858583	-0.277975678962156	0.133	0.212	1	cDC1	cDC1	Post-HIV vs Pre-HIV
chr5-139968118-139969148	0.981405289476222	-0.743083261630995	0.067	0.121	1	cDC1	cDC1	Post-HIV vs Pre-HIV
chr1-21292836-21295305	0.981408530854513	-0.183007123768283	0.4	0.545	1	cDC1	cDC1	Post-HIV vs Pre-HIV
chr9-129946010-129946944	0.981411396382463	0.208772235883734	0.067	0.061	1	cDC1	cDC1	Post-HIV vs Pre-HIV
chr5-99059510-99060657	0.981414066835768	-0.143645002478247	0.133	0.121	1	cDC1	cDC1	Post-HIV vs Pre-HIV
chr20-59120142-59120883	0.981416939949354	-0.663760807752215	0.067	0.152	1	cDC1	cDC1	Post-HIV vs Pre-HIV
chr2-74573573-74574331	0.98143155630878	0.454778801880194	0.067	0.061	1	cDC1	cDC1	Post-HIV vs Pre-HIV
chr17-39617406-39618349	0.981463292862857	-1.06571780450099	0.067	0.121	1	cDC1	cDC1	Post-HIV vs Pre-HIV
chr10-63067823-63068659	0.981465387588521	-0.302363242132227	0.133	0.152	1	cDC1	cDC1	Post-HIV vs Pre-HIV
chr2-222849629-222850043	0.981488596344375	1.31075735764092	0.067	0.03	1	cDC1	cDC1	Post-HIV vs Pre-HIV
chr9-125188922-125190718	0.98151802460189	-0.816015862524457	0.2	0.273	1	cDC1	cDC1	Post-HIV vs Pre-HIV
chr11-72342804-72343606	0.981563196552849	-0.37805832630373	0.133	0.152	1	cDC1	cDC1	Post-HIV vs Pre-HIV
chr12-55619169-55620061	0.981568791311902	0.369005204502445	0.067	0.061	1	cDC1	cDC1	Post-HIV vs Pre-HIV
chr3-46353595-46354512	0.981585952879815	-0.703200196471863	0.067	0.091	1	cDC1	cDC1	Post-HIV vs Pre-HIV
chr18-9672860-9673928	0.981622511431763	-1.06120979227205	0.2	0.364	1	cDC1	cDC1	Post-HIV vs Pre-HIV
chr12-132985601-132987128	0.981685495835979	-0.808910836075757	0.133	0.182	1	cDC1	cDC1	Post-HIV vs Pre-HIV
chr17-75666697-75667719	0.981726879485007	0.530072790600868	0.267	0.212	1	cDC1	cDC1	Post-HIV vs Pre-HIV
chr3-112858077-112859041	0.981755042282067	-0.489955904881884	0.067	0.121	1	cDC1	cDC1	Post-HIV vs Pre-HIV
chr5-14675498-14676683	0.981783212183996	-0.359496348124587	0.067	0.091	1	cDC1	cDC1	Post-HIV vs Pre-HIV
chrX-49199100-49200640	0.981802030457774	0.624288135938928	0.133	0.091	1	cDC1	cDC1	Post-HIV vs Pre-HIV
chr1-22075563-22076241	0.981815528758216	-0.341556424110116	0.067	0.091	1	cDC1	cDC1	Post-HIV vs Pre-HIV
chr5-95283633-95285386	0.981866651223375	-1.21191083718949	0.067	0.121	1	cDC1	cDC1	Post-HIV vs Pre-HIV
chr6-52377362-52378138	0.981867769139408	-0.0339105463658977	0.067	0.091	1	cDC1	cDC1	Post-HIV vs Pre-HIV
chr16-21328748-21329152	0.981870320294344	-0.204298784060897	0.067	0.061	1	cDC1	cDC1	Post-HIV vs Pre-HIV
chr16-4615634-4616865	0.981882393385557	0.0966633882282188	0.467	0.515	1	cDC1	cDC1	Post-HIV vs Pre-HIV
chr14-90669548-90670071	0.981897044198823	-0.767620136064438	0.067	0.091	1	cDC1	cDC1	Post-HIV vs Pre-HIV
chr13-31965244-31966342	0.981898255418471	-1.00967381167118	0.067	0.152	1	cDC1	cDC1	Post-HIV vs Pre-HIV
chr2-85637169-85638015	0.981901789725565	1.55209781607852	0.067	0.03	1	cDC1	cDC1	Post-HIV vs Pre-HIV
chr5-150439198-150439451	0.981925177331484	1.71688884905128	0.067	0.03	1	cDC1	cDC1	Post-HIV vs Pre-HIV
chr6-31576857-31577199	0.981931578138497	0.719979741983475	0.067	0.061	1	cDC1	cDC1	Post-HIV vs Pre-HIV
chr9-107636770-107638330	0.981957345266932	-0.355358494652609	0.133	0.212	1	cDC1	cDC1	Post-HIV vs Pre-HIV
chr1-156571813-156572803	0.981998942354688	-0.656985092039884	0.067	0.061	1	cDC1	cDC1	Post-HIV vs Pre-HIV
chr8-70540370-70541637	0.982009212529614	-0.882060153372538	0.133	0.212	1	cDC1	cDC1	Post-HIV vs Pre-HIV
chr17-59167299-59167959	0.982026150307212	-0.969392003132864	0.067	0.121	1	cDC1	cDC1	Post-HIV vs Pre-HIV
chr15-68558737-68560135	0.982066615914484	-0.475586925552006	0.067	0.091	1	cDC1	cDC1	Post-HIV vs Pre-HIV
chr22-21734984-21736443	0.982104776874705	-0.258738106121896	0.333	0.424	1	cDC1	cDC1	Post-HIV vs Pre-HIV
chr5-98933193-98933974	0.982152883444996	-0.243906161654167	0.067	0.091	1	cDC1	cDC1	Post-HIV vs Pre-HIV
chr1-2411854-2413499	0.982197973789667	-0.291307509890886	0.333	0.394	1	cDC1	cDC1	Post-HIV vs Pre-HIV
chr9-129995260-129996912	0.98227390244666	-1.06331527704953	0.067	0.121	1	cDC1	cDC1	Post-HIV vs Pre-HIV
chr1-17335424-17336410	0.982277421831496	0.262137439473316	0.067	0.061	1	cDC1	cDC1	Post-HIV vs Pre-HIV
chr20-46400257-46401773	0.982282269960055	0.354098746177962	0.267	0.182	1	cDC1	cDC1	Post-HIV vs Pre-HIV
chr10-17443634-17444647	0.982315691766251	-0.250857823612529	0.133	0.121	1	cDC1	cDC1	Post-HIV vs Pre-HIV
chr22-38942882-38943600	0.982345399638665	0.167436366170319	0.067	0.061	1	cDC1	cDC1	Post-HIV vs Pre-HIV
chr10-93591205-93591761	0.982357435142922	-0.412095960214422	0.067	0.091	1	cDC1	cDC1	Post-HIV vs Pre-HIV
chr17-77139717-77141737	0.982395757015915	-0.712492280366043	0.333	0.485	1	cDC1	cDC1	Post-HIV vs Pre-HIV
chr1-201170316-201171767	0.982416028314405	0.142549380535925	0.133	0.121	1	cDC1	cDC1	Post-HIV vs Pre-HIV
chr12-48977320-48978798	0.982471885747373	-0.239502788536475	0.2	0.152	1	cDC1	cDC1	Post-HIV vs Pre-HIV
chr1-229199353-229200288	0.982480598911062	-0.296305214405696	0.133	0.121	1	cDC1	cDC1	Post-HIV vs Pre-HIV
chr3-48685223-48686492	0.98248422172971	-0.152046362634238	0.267	0.333	1	cDC1	cDC1	Post-HIV vs Pre-HIV
chr2-127884659-127886796	0.982526524662993	-0.117492065520788	0.133	0.182	1	cDC1	cDC1	Post-HIV vs Pre-HIV
chr3-6799341-6799587	0.982527208279961	1.30776195061782	0.067	0.03	1	cDC1	cDC1	Post-HIV vs Pre-HIV
chr22-36385972-36388500	0.982550492564907	-0.208539661183435	0.4	0.515	1	cDC1	cDC1	Post-HIV vs Pre-HIV
chr4-121869513-121870837	0.982608780641948	-0.362558057212372	0.267	0.273	1	cDC1	cDC1	Post-HIV vs Pre-HIV
chr16-70453845-70455095	0.982640688982102	0.333585727904338	0.267	0.212	1	cDC1	cDC1	Post-HIV vs Pre-HIV
chr19-57613645-57614730	0.982654421477519	-0.845910406129233	0.133	0.182	1	cDC1	cDC1	Post-HIV vs Pre-HIV
chr7-143394922-143395756	0.982690732198722	-1.15776334277599	0.067	0.121	1	cDC1	cDC1	Post-HIV vs Pre-HIV
chr11-119167895-119169631	0.982751743767428	-0.402947006775874	0.267	0.333	1	cDC1	cDC1	Post-HIV vs Pre-HIV
chr1-228405778-228407459	0.982766247172224	-1.33091786754801	0.133	0.242	1	cDC1	cDC1	Post-HIV vs Pre-HIV
chr1-55318075-55318442	0.982788958887998	-0.62170443394202	0.067	0.091	1	cDC1	cDC1	Post-HIV vs Pre-HIV
chr9-136790514-136792138	0.982796385706379	0.0218712865329368	0.533	0.485	1	cDC1	cDC1	Post-HIV vs Pre-HIV
chr11-61671120-61671897	0.982823584805401	0.879242653349372	0.067	0.03	1	cDC1	cDC1	Post-HIV vs Pre-HIV
chr17-27353309-27354688	0.982828955504684	-0.925405396103476	0.2	0.303	1	cDC1	cDC1	Post-HIV vs Pre-HIV
chr11-130123607-130124532	0.982851042483185	1.91780912237703	0.067	0.03	1	cDC1	cDC1	Post-HIV vs Pre-HIV
chr7-76403771-76404502	0.982954191415583	-0.373417607927291	0.133	0.182	1	cDC1	cDC1	Post-HIV vs Pre-HIV
chr9-136943651-136945008	0.982982479244504	-1.00187367332392	0.2	0.303	1	cDC1	cDC1	Post-HIV vs Pre-HIV
chr12-104740346-104741431	0.982987549140405	-0.335089933652437	0.067	0.091	1	cDC1	cDC1	Post-HIV vs Pre-HIV
chr17-7120399-7121726	0.982995111369505	0.369181089706175	0.267	0.182	1	cDC1	cDC1	Post-HIV vs Pre-HIV
chr7-77803073-77803295	0.98300406840117	-0.335461059627688	0.067	0.061	1	cDC1	cDC1	Post-HIV vs Pre-HIV
chrX-49236797-49237690	0.983049324537955	-0.535496158897859	0.067	0.091	1	cDC1	cDC1	Post-HIV vs Pre-HIV
chr11-72589769-72590609	0.983068924905331	0.600026632940199	0.133	0.091	1	cDC1	cDC1	Post-HIV vs Pre-HIV
chr19-44206974-44207858	0.983074151263989	0.0674971104620616	0.067	0.061	1	cDC1	cDC1	Post-HIV vs Pre-HIV
chr13-43871495-43871844	0.983075697353909	-0.482563379451799	0.067	0.091	1	cDC1	cDC1	Post-HIV vs Pre-HIV
chr17-4635665-4637058	0.983142290937991	-0.410974364073426	0.133	0.212	1	cDC1	cDC1	Post-HIV vs Pre-HIV
chr17-34398427-34399479	0.983153273364854	0.0707160392499644	0.067	0.091	1	cDC1	cDC1	Post-HIV vs Pre-HIV
chr8-6840451-6841761	0.983160933561551	-0.289185747428348	0.067	0.091	1	cDC1	cDC1	Post-HIV vs Pre-HIV
chr7-118169174-118169653	0.983190920375511	0.972852077757773	0.067	0.03	1	cDC1	cDC1	Post-HIV vs Pre-HIV
chr2-203908167-203909968	0.983225128108007	-0.27368376612492	0.2	0.242	1	cDC1	cDC1	Post-HIV vs Pre-HIV
chr21-33339592-33340513	0.983227346277796	-0.747637287987376	0.067	0.091	1	cDC1	cDC1	Post-HIV vs Pre-HIV
chr3-20185217-20186854	0.983237397379714	0.0160564928805336	0.267	0.303	1	cDC1	cDC1	Post-HIV vs Pre-HIV
chr19-35011922-35013398	0.983257324089776	-0.186226216632303	0.067	0.091	1	cDC1	cDC1	Post-HIV vs Pre-HIV
chr5-124649392-124650444	0.983259914531615	-0.205696541367784	0.133	0.212	1	cDC1	cDC1	Post-HIV vs Pre-HIV
chr8-127734922-127736561	0.983292770201073	-0.176640413018257	0.333	0.424	1	cDC1	cDC1	Post-HIV vs Pre-HIV
chr11-76227906-76228352	0.98335577627907	-0.673590095351019	0.067	0.091	1	cDC1	cDC1	Post-HIV vs Pre-HIV
chr2-200376507-200376950	0.983384384845591	0.181389544144865	0.067	0.061	1	cDC1	cDC1	Post-HIV vs Pre-HIV
chr2-30239001-30239801	0.983469714848345	0.418582825681529	0.067	0.061	1	cDC1	cDC1	Post-HIV vs Pre-HIV
chr1-225880937-225883409	0.983485110001187	-1.14760957526279	0.133	0.212	1	cDC1	cDC1	Post-HIV vs Pre-HIV
chr10-61896776-61897925	0.983505537506042	-1.88832676572371	0.067	0.152	1	cDC1	cDC1	Post-HIV vs Pre-HIV
chr11-59106270-59108391	0.983554588400598	0.164614434480179	0.333	0.273	1	cDC1	cDC1	Post-HIV vs Pre-HIV
chr20-35768833-35769461	0.983584284655602	-0.780272438906254	0.067	0.091	1	cDC1	cDC1	Post-HIV vs Pre-HIV
chr19-1928937-1930564	0.983584508622235	-0.606617884354424	0.133	0.182	1	cDC1	cDC1	Post-HIV vs Pre-HIV
chr7-6359530-6360065	0.983688767319022	-0.203137417405982	0.133	0.152	1	cDC1	cDC1	Post-HIV vs Pre-HIV
chr21-46628670-46628937	0.983717949339644	1.30432850132036	0.067	0.03	1	cDC1	cDC1	Post-HIV vs Pre-HIV
chr1-243470965-243472700	0.983738683207156	-0.926382486810466	0.067	0.121	1	cDC1	cDC1	Post-HIV vs Pre-HIV
chr4-146110569-146111388	0.983747923736777	-0.831680312848626	0.067	0.091	1	cDC1	cDC1	Post-HIV vs Pre-HIV
chr8-115651015-115651770	0.983807923674997	-0.517613861523719	0.133	0.182	1	cDC1	cDC1	Post-HIV vs Pre-HIV
chrX-56231983-56233030	0.983859903594732	0.227079880948434	0.133	0.121	1	cDC1	cDC1	Post-HIV vs Pre-HIV
chr16-8796932-8798695	0.983873287348443	-0.691774952266534	0.2	0.212	1	cDC1	cDC1	Post-HIV vs Pre-HIV
chr7-42877682-42878689	0.983873619547876	-0.322379788876026	0.067	0.061	1	cDC1	cDC1	Post-HIV vs Pre-HIV
chr6-10520121-10520806	0.983903070040712	-0.415564761015653	0.067	0.091	1	cDC1	cDC1	Post-HIV vs Pre-HIV
chrY-13750606-13752135	0.98391654944233	-0.0592519697362104	0.067	0.091	1	cDC1	cDC1	Post-HIV vs Pre-HIV
chr3-47802208-47803815	0.983954866141246	-0.698549296564348	0.2	0.333	1	cDC1	cDC1	Post-HIV vs Pre-HIV
chr5-76714462-76716990	0.984027529341798	-1.1424802270049	0.067	0.152	1	cDC1	cDC1	Post-HIV vs Pre-HIV
chr6-36874071-36875272	0.984032967105102	-0.219790050898244	0.2	0.182	1	cDC1	cDC1	Post-HIV vs Pre-HIV
chr3-112562842-112563042	0.984046815094853	1.64502668720357	0.067	0.03	1	cDC1	cDC1	Post-HIV vs Pre-HIV
chr18-2897808-2898689	0.984104169408935	0.391960771122523	0.067	0.061	1	cDC1	cDC1	Post-HIV vs Pre-HIV
chr19-18006677-18008664	0.984128439557772	-0.859944372329214	0.2	0.273	1	cDC1	cDC1	Post-HIV vs Pre-HIV
chr10-133318408-133319178	0.984136493513155	-1.45459572006533	0.067	0.152	1	cDC1	cDC1	Post-HIV vs Pre-HIV
chr17-4436488-4437253	0.984212734301455	-0.577212479205505	0.133	0.212	1	cDC1	cDC1	Post-HIV vs Pre-HIV
chr19-3132601-3133914	0.984269488675443	0.0515119747446915	0.267	0.303	1	cDC1	cDC1	Post-HIV vs Pre-HIV
chr3-53890819-53892516	0.984291262128459	-0.747983840414845	0.333	0.455	1	cDC1	cDC1	Post-HIV vs Pre-HIV
chr18-75070449-75071740	0.984334259184834	-0.463854194458771	0.267	0.333	1	cDC1	cDC1	Post-HIV vs Pre-HIV
chr17-7023016-7024140	0.984335172857392	-0.335915324627728	0.2	0.273	1	cDC1	cDC1	Post-HIV vs Pre-HIV
chr6-161225886-161227176	0.984395452909481	0.151241351491469	0.067	0.061	1	cDC1	cDC1	Post-HIV vs Pre-HIV
chr19-1066765-1068357	0.984401632681787	0.0983118166150148	0.267	0.212	1	cDC1	cDC1	Post-HIV vs Pre-HIV
chr11-134331265-134332654	0.984412605964433	-1.34246504802286	0.067	0.121	1	cDC1	cDC1	Post-HIV vs Pre-HIV
chr5-159106093-159107138	0.984419630397435	-0.442748857711137	0.067	0.061	1	cDC1	cDC1	Post-HIV vs Pre-HIV
chr7-149621643-149622226	0.98444900692433	0.531086810544515	0.067	0.061	1	cDC1	cDC1	Post-HIV vs Pre-HIV
chr4-99562714-99564221	0.984477718733811	-0.0672116712870739	0.333	0.333	1	cDC1	cDC1	Post-HIV vs Pre-HIV
chr17-28890074-28890355	0.98448994448902	-0.825952840357827	0.133	0.212	1	cDC1	cDC1	Post-HIV vs Pre-HIV
chr11-116772283-116774060	0.984490413224029	0.623153257340929	0.267	0.152	1	cDC1	cDC1	Post-HIV vs Pre-HIV
chr5-131163357-131163942	0.984533460309864	-0.0201373444066337	0.067	0.061	1	cDC1	cDC1	Post-HIV vs Pre-HIV
chr12-49740845-49742440	0.984557537926858	0.0123868194616108	0.4	0.455	1	cDC1	cDC1	Post-HIV vs Pre-HIV
chr3-186958822-186959498	0.984612739319728	-0.771885881961366	0.067	0.091	1	cDC1	cDC1	Post-HIV vs Pre-HIV
chr15-82999874-83000955	0.984619628622691	-0.379662430633263	0.067	0.091	1	cDC1	cDC1	Post-HIV vs Pre-HIV
chr16-10944070-10945021	0.984639945004174	0.335395358002989	0.267	0.152	1	cDC1	cDC1	Post-HIV vs Pre-HIV
chr13-28031036-28032308	0.984707105094263	-0.27124819340601	0.2	0.212	1	cDC1	cDC1	Post-HIV vs Pre-HIV
chr16-55842501-55843134	0.984709624673959	0.174492336042253	0.133	0.091	1	cDC1	cDC1	Post-HIV vs Pre-HIV
chr19-45598005-45599138	0.984712625387808	-0.494215162241412	0.067	0.091	1	cDC1	cDC1	Post-HIV vs Pre-HIV
chr19-52007353-52008799	0.984719230386705	0.106026031915598	0.2	0.152	1	cDC1	cDC1	Post-HIV vs Pre-HIV
chr17-68456694-68458193	0.984734902421748	0.220953055825444	0.4	0.424	1	cDC1	cDC1	Post-HIV vs Pre-HIV
chr6-14148634-14149597	0.984740079878706	-0.391997586127785	0.2	0.242	1	cDC1	cDC1	Post-HIV vs Pre-HIV
chr6-132592488-132593367	0.984753530821811	-0.380529621591483	0.067	0.091	1	cDC1	cDC1	Post-HIV vs Pre-HIV
chr1-53195911-53198074	0.984857032008411	-0.702909882723333	0.133	0.212	1	cDC1	cDC1	Post-HIV vs Pre-HIV
chr2-196971822-196972141	0.98485901302915	1.33975257896117	0.067	0.03	1	cDC1	cDC1	Post-HIV vs Pre-HIV
chr7-92834788-92836249	0.984879893599177	-1.04151712107015	0.133	0.273	1	cDC1	cDC1	Post-HIV vs Pre-HIV
chr2-27216884-27218150	0.984971153974853	-0.106702520553393	0.267	0.273	1	cDC1	cDC1	Post-HIV vs Pre-HIV
chr13-28527513-28528050	0.984986438041962	-0.99104890930349	0.067	0.121	1	cDC1	cDC1	Post-HIV vs Pre-HIV
chr1-44842528-44843602	0.985043201728083	-0.507140739041865	0.067	0.091	1	cDC1	cDC1	Post-HIV vs Pre-HIV
chr17-81923316-81924190	0.985114229419987	-1.33311321176364	0.067	0.152	1	cDC1	cDC1	Post-HIV vs Pre-HIV
chr2-64945916-64946759	0.98514973977707	0.570533835730217	0.067	0.03	1	cDC1	cDC1	Post-HIV vs Pre-HIV
chrX-47628921-47630766	0.985200035589939	0.337959828153845	0.2	0.152	1	cDC1	cDC1	Post-HIV vs Pre-HIV
chr10-22443386-22443776	0.985209888137639	1.3000275852389	0.067	0.03	1	cDC1	cDC1	Post-HIV vs Pre-HIV
chr2-112836330-112837070	0.98524469485671	-0.764302523678161	0.067	0.121	1	cDC1	cDC1	Post-HIV vs Pre-HIV
chr17-78645198-78646360	0.98527810379014	-0.325857071304562	0.2	0.242	1	cDC1	cDC1	Post-HIV vs Pre-HIV
chr6-29887221-29888775	0.985299584314567	-0.0959616112371398	0.133	0.152	1	cDC1	cDC1	Post-HIV vs Pre-HIV
chr17-39056349-39057490	0.985318166799234	-1.54917981611231	0.067	0.182	1	cDC1	cDC1	Post-HIV vs Pre-HIV
chr21-39000439-39000922	0.98534469826089	0.880789498778983	0.067	0.061	1	cDC1	cDC1	Post-HIV vs Pre-HIV
chr20-44542702-44543215	0.985379325537556	-0.430474853542836	0.067	0.091	1	cDC1	cDC1	Post-HIV vs Pre-HIV
chr4-76948450-76951085	0.985384045195831	0.0365772625408942	0.4	0.485	1	cDC1	cDC1	Post-HIV vs Pre-HIV
chr1-15411406-15412460	0.985418694993536	-0.595459832080627	0.133	0.182	1	cDC1	cDC1	Post-HIV vs Pre-HIV
chr3-32477287-32478197	0.98542565249894	-0.799196556952035	0.067	0.091	1	cDC1	cDC1	Post-HIV vs Pre-HIV
chr14-91399672-91400361	0.985432977808114	-0.225435082711089	0.067	0.061	1	cDC1	cDC1	Post-HIV vs Pre-HIV
chr9-89408332-89409778	0.985441244780425	1.24016601908395	0.067	0.03	1	cDC1	cDC1	Post-HIV vs Pre-HIV
chr5-39555689-39556238	0.985445588319078	1.4040140184596	0.067	0.03	1	cDC1	cDC1	Post-HIV vs Pre-HIV
chr9-114754173-114755025	0.985469222436283	-0.43345312041301	0.133	0.152	1	cDC1	cDC1	Post-HIV vs Pre-HIV
chr3-72079959-72080563	0.985479959137694	-0.833017943460138	0.067	0.091	1	cDC1	cDC1	Post-HIV vs Pre-HIV
chr2-237966215-237968936	0.985484548461861	-0.286530611226521	0.4	0.485	1	cDC1	cDC1	Post-HIV vs Pre-HIV
chr15-68528735-68529225	0.98549256614111	1.33794462060155	0.067	0.03	1	cDC1	cDC1	Post-HIV vs Pre-HIV
chr6-145813780-145815803	0.985572463625287	0.195222637812296	0.267	0.303	1	cDC1	cDC1	Post-HIV vs Pre-HIV
chr9-114723954-114724318	0.985593692131256	-0.737527970668799	0.067	0.121	1	cDC1	cDC1	Post-HIV vs Pre-HIV
chr14-77378337-77379120	0.985596582764486	0.871979561799419	0.067	0.03	1	cDC1	cDC1	Post-HIV vs Pre-HIV
chr18-54284635-54285593	0.985713749614903	-0.887018300158482	0.067	0.152	1	cDC1	cDC1	Post-HIV vs Pre-HIV
chr15-40238508-40239469	0.985722433929567	-0.600959314260583	0.067	0.091	1	cDC1	cDC1	Post-HIV vs Pre-HIV
chr7-36287203-36288263	0.985761070266918	0.0141064838334719	0.067	0.061	1	cDC1	cDC1	Post-HIV vs Pre-HIV
chr16-4515306-4516406	0.985782956202292	-0.442623498763757	0.2	0.273	1	cDC1	cDC1	Post-HIV vs Pre-HIV
chr22-42396452-42398096	0.985785183919526	-0.415983957391248	0.2	0.273	1	cDC1	cDC1	Post-HIV vs Pre-HIV
chr6-166823629-166823871	0.985860005764425	-0.230653275168368	0.067	0.061	1	cDC1	cDC1	Post-HIV vs Pre-HIV
chr14-49851904-49854126	0.985865889131314	-0.783210137367241	0.067	0.182	1	cDC1	cDC1	Post-HIV vs Pre-HIV
chr8-38830331-38831040	0.985869629203724	-1.18732970380182	0.067	0.121	1	cDC1	cDC1	Post-HIV vs Pre-HIV
chr12-80567296-80567719	0.985918613450301	0.969823411685743	0.067	0.03	1	cDC1	cDC1	Post-HIV vs Pre-HIV
chr2-119859471-119859737	0.985938067286444	-0.851789715544464	0.067	0.121	1	cDC1	cDC1	Post-HIV vs Pre-HIV
chr11-44939197-44940006	0.98596103091379	-1.10924943055443	0.067	0.121	1	cDC1	cDC1	Post-HIV vs Pre-HIV
chr6-15365140-15365659	0.985995581523126	1.45025321255237	0.067	0.03	1	cDC1	cDC1	Post-HIV vs Pre-HIV
chr13-27449493-27451465	0.986000553713513	0.0227750997233164	0.333	0.394	1	cDC1	cDC1	Post-HIV vs Pre-HIV
chr20-51423346-51423565	0.986039628270173	-0.0796220554359768	0.067	0.091	1	cDC1	cDC1	Post-HIV vs Pre-HIV
chr2-85750502-85750839	0.986052073288557	-0.401804020045651	0.133	0.152	1	cDC1	cDC1	Post-HIV vs Pre-HIV
chr9-96416851-96419474	0.986059549484432	-0.271401818541454	0.533	0.576	1	cDC1	cDC1	Post-HIV vs Pre-HIV
chr16-30182593-30184810	0.986071592738513	-0.0772506682502758	0.267	0.242	1	cDC1	cDC1	Post-HIV vs Pre-HIV
chr19-14293077-14294110	0.98610649694181	-0.776563186850987	0.067	0.091	1	cDC1	cDC1	Post-HIV vs Pre-HIV
chr5-109468415-109469164	0.986117914152291	-0.430701413895374	0.067	0.091	1	cDC1	cDC1	Post-HIV vs Pre-HIV
chr2-135997124-135997804	0.986143255642263	-0.6235877455876	0.067	0.091	1	cDC1	cDC1	Post-HIV vs Pre-HIV
chr8-119866781-119867453	0.986144872120991	-0.173232496450835	0.067	0.061	1	cDC1	cDC1	Post-HIV vs Pre-HIV
chr2-8472329-8473005	0.986155460778774	-0.682602954993685	0.133	0.182	1	cDC1	cDC1	Post-HIV vs Pre-HIV
chr2-233331156-233332085	0.986187949203059	0.600213258845833	0.067	0.061	1	cDC1	cDC1	Post-HIV vs Pre-HIV
chr2-121372693-121373396	0.986195612052066	0.977946924426986	0.067	0.03	1	cDC1	cDC1	Post-HIV vs Pre-HIV
chr1-230310236-230310879	0.986205479572965	0.951182680890339	0.067	0.03	1	cDC1	cDC1	Post-HIV vs Pre-HIV
chr17-81551486-81553846	0.986225636928734	-0.345010823858909	0.267	0.364	1	cDC1	cDC1	Post-HIV vs Pre-HIV
chr2-73213442-73214742	0.986265421011124	-1.29283861579367	0.067	0.212	1	cDC1	cDC1	Post-HIV vs Pre-HIV
chr22-28741274-28742794	0.986303980883869	-1.01016306907518	0.267	0.394	1	cDC1	cDC1	Post-HIV vs Pre-HIV
chr5-116079255-116079468	0.986405187277809	0.370679846132262	0.067	0.061	1	cDC1	cDC1	Post-HIV vs Pre-HIV
chr12-48882057-48882659	0.986415818217465	0.969271557569844	0.067	0.03	1	cDC1	cDC1	Post-HIV vs Pre-HIV
chr18-55906570-55906833	0.986480780983421	-1.12327590140203	0.067	0.121	1	cDC1	cDC1	Post-HIV vs Pre-HIV
chr6-45707782-45708424	0.986498872441275	1.40713995900383	0.067	0.03	1	cDC1	cDC1	Post-HIV vs Pre-HIV
chr15-88449941-88450498	0.986511552434713	0.11808689868466	0.067	0.061	1	cDC1	cDC1	Post-HIV vs Pre-HIV
chr12-6554963-6556429	0.986545762981847	-0.188279135936073	0.267	0.303	1	cDC1	cDC1	Post-HIV vs Pre-HIV
chr22-40950329-40952169	0.986565738023039	-0.0445053303995322	0.533	0.576	1	cDC1	cDC1	Post-HIV vs Pre-HIV
chr1-179025270-179027086	0.986571405722109	-0.390436872572777	0.333	0.394	1	cDC1	cDC1	Post-HIV vs Pre-HIV
chr11-5683566-5685333	0.986596159354626	0.110521049227913	0.333	0.303	1	cDC1	cDC1	Post-HIV vs Pre-HIV
chr10-69337107-69337961	0.986628134472149	-0.740372758398224	0.067	0.121	1	cDC1	cDC1	Post-HIV vs Pre-HIV
chrX-13086963-13087964	0.986731254884579	-0.519084926917383	0.067	0.091	1	cDC1	cDC1	Post-HIV vs Pre-HIV
chr1-207988690-207989120	0.986739992243483	0.267339990090335	0.067	0.061	1	cDC1	cDC1	Post-HIV vs Pre-HIV
chr6-21438169-21439288	0.986852362750006	-0.49659981562674	0.133	0.182	1	cDC1	cDC1	Post-HIV vs Pre-HIV
chrX-53440204-53442584	0.986879407877374	-0.979592409755001	0.067	0.091	1	cDC1	cDC1	Post-HIV vs Pre-HIV
chr12-69156643-69157398	0.986879425835456	-0.398965903484253	0.067	0.091	1	cDC1	cDC1	Post-HIV vs Pre-HIV
chr22-36384658-36385397	0.986912947398175	-0.547219840758452	0.067	0.061	1	cDC1	cDC1	Post-HIV vs Pre-HIV
chr7-36780783-36781411	0.986921574165391	0.229084698152413	0.067	0.061	1	cDC1	cDC1	Post-HIV vs Pre-HIV
chr17-83025648-83026744	0.986996242598448	1.66163931870938	0.067	0.03	1	cDC1	cDC1	Post-HIV vs Pre-HIV
chr7-156034192-156034815	0.98701283389759	-0.301210943812727	0.067	0.091	1	cDC1	cDC1	Post-HIV vs Pre-HIV
chr6-99434764-99435285	0.987025769549721	1.48598351415443	0.067	0.03	1	cDC1	cDC1	Post-HIV vs Pre-HIV
chr11-266714-269885	0.987061916530689	0.0931938997461303	0.267	0.303	1	cDC1	cDC1	Post-HIV vs Pre-HIV
chr8-42222592-42223752	0.987073270601789	-1.43821509673837	0.067	0.182	1	cDC1	cDC1	Post-HIV vs Pre-HIV
chr21-33400978-33401294	0.987114886579881	0.300655286416695	0.067	0.061	1	cDC1	cDC1	Post-HIV vs Pre-HIV
chr1-39540220-39541814	0.987119523826029	-0.950548492544579	0.067	0.091	1	cDC1	cDC1	Post-HIV vs Pre-HIV
chr17-76452133-76453678	0.987206218553652	-1.30478790715803	0.067	0.152	1	cDC1	cDC1	Post-HIV vs Pre-HIV
chr7-12637918-12638656	0.987214666060411	-0.36430257690404	0.067	0.061	1	cDC1	cDC1	Post-HIV vs Pre-HIV
chr1-153901033-153901570	0.987224706021634	-0.560871413422745	0.067	0.091	1	cDC1	cDC1	Post-HIV vs Pre-HIV
chr11-33857526-33858254	0.987259345908689	0.325022532209212	0.067	0.061	1	cDC1	cDC1	Post-HIV vs Pre-HIV
chr15-80055926-80056306	0.987357998671885	1.65847109635711	0.067	0.03	1	cDC1	cDC1	Post-HIV vs Pre-HIV
chr11-57306928-57307491	0.987358242575987	0.108644446791207	0.067	0.061	1	cDC1	cDC1	Post-HIV vs Pre-HIV
chr13-48302990-48304886	0.987401650019023	0.0701490350228129	0.267	0.273	1	cDC1	cDC1	Post-HIV vs Pre-HIV
chr2-85678716-85679557	0.987403230579921	-0.929214313075408	0.067	0.121	1	cDC1	cDC1	Post-HIV vs Pre-HIV
chr3-141412025-141412736	0.987416303336334	-0.915174153496323	0.067	0.121	1	cDC1	cDC1	Post-HIV vs Pre-HIV
chr5-143101711-143102238	0.987437349878309	-0.990851766614641	0.067	0.152	1	cDC1	cDC1	Post-HIV vs Pre-HIV
chr1-32371657-32372575	0.987441564825692	-0.25222909427863	0.067	0.061	1	cDC1	cDC1	Post-HIV vs Pre-HIV
chr2-68156696-68158276	0.987494865357886	0.278887034366679	0.4	0.424	1	cDC1	cDC1	Post-HIV vs Pre-HIV
chr1-201895584-201896418	0.98752272778417	-0.259758995394911	0.133	0.152	1	cDC1	cDC1	Post-HIV vs Pre-HIV
chr14-100374892-100376724	0.987574295798555	-0.018153799744222	0.333	0.303	1	cDC1	cDC1	Post-HIV vs Pre-HIV
chr17-44707817-44709289	0.987599341594729	-0.582498465023144	0.067	0.061	1	cDC1	cDC1	Post-HIV vs Pre-HIV
chr17-27526281-27526966	0.987627007419625	-0.30195065083889	0.067	0.061	1	cDC1	cDC1	Post-HIV vs Pre-HIV
chr1-157147567-157148665	0.98762829199644	-1.13774143516792	0.067	0.121	1	cDC1	cDC1	Post-HIV vs Pre-HIV
chr17-40287224-40288572	0.98763893152072	0.462768263187884	0.333	0.333	1	cDC1	cDC1	Post-HIV vs Pre-HIV
chr10-91200795-91202072	0.987673467081203	-0.273344321197673	0.067	0.061	1	cDC1	cDC1	Post-HIV vs Pre-HIV
chr19-18000249-18002142	0.987732753752943	0.0902113538202232	0.267	0.303	1	cDC1	cDC1	Post-HIV vs Pre-HIV
chr1-151197874-151199808	0.987736058545728	-0.62099839757632	0.267	0.333	1	cDC1	cDC1	Post-HIV vs Pre-HIV
chr10-132420019-132421873	0.987740429361951	-0.179977792675144	0.133	0.121	1	cDC1	cDC1	Post-HIV vs Pre-HIV
chr9-137276744-137278496	0.98775027513588	-0.922405714959465	0.133	0.212	1	cDC1	cDC1	Post-HIV vs Pre-HIV
chr13-77345078-77346148	0.987752803824231	-0.350121980769175	0.133	0.121	1	cDC1	cDC1	Post-HIV vs Pre-HIV
chr8-9101059-9101563	0.987760787181357	-0.459216598675742	0.067	0.121	1	cDC1	cDC1	Post-HIV vs Pre-HIV
chr3-27711850-27713044	0.987773817823037	-0.376487141319502	0.067	0.091	1	cDC1	cDC1	Post-HIV vs Pre-HIV
chr22-30240622-30241185	0.987774944209831	-0.693928706752124	0.067	0.091	1	cDC1	cDC1	Post-HIV vs Pre-HIV
chr12-42325550-42327180	0.987800285093201	-0.968813369651197	0.133	0.182	1	cDC1	cDC1	Post-HIV vs Pre-HIV
chr15-64283638-64284466	0.987832655336373	-0.301372638738067	0.067	0.061	1	cDC1	cDC1	Post-HIV vs Pre-HIV
chr3-129689845-129690757	0.987846783425503	0.0279850375572415	0.067	0.061	1	cDC1	cDC1	Post-HIV vs Pre-HIV
chr1-153727242-153729029	0.987851826217835	0.163146933580979	0.4	0.394	1	cDC1	cDC1	Post-HIV vs Pre-HIV
chr16-21626390-21627226	0.987860731942179	0.549954407204023	0.067	0.061	1	cDC1	cDC1	Post-HIV vs Pre-HIV
chr13-91143553-91144509	0.987873528384244	0.0424606703422399	0.067	0.061	1	cDC1	cDC1	Post-HIV vs Pre-HIV
chr17-47220080-47221439	0.987879593216487	1.89250281449775	0.067	0.03	1	cDC1	cDC1	Post-HIV vs Pre-HIV
chr17-38676866-38677422	0.987884052983253	-1.43134741547367	0.067	0.121	1	cDC1	cDC1	Post-HIV vs Pre-HIV
chr9-96777094-96778439	0.987886515024124	-0.982632157092253	0.067	0.091	1	cDC1	cDC1	Post-HIV vs Pre-HIV
chr5-170388710-170389816	0.987896712559809	0.165622772650065	0.133	0.121	1	cDC1	cDC1	Post-HIV vs Pre-HIV
chr8-133644540-133646223	0.987934197866504	1.17421727251978	0.067	0.061	1	cDC1	cDC1	Post-HIV vs Pre-HIV
chr1-1136197-1138122	0.987964765425759	0.174324948173459	0.067	0.091	1	cDC1	cDC1	Post-HIV vs Pre-HIV
chr8-55885295-55886382	0.988138814950877	-0.322532791282371	0.2	0.182	1	cDC1	cDC1	Post-HIV vs Pre-HIV
chr9-16726681-16727427	0.988145173020295	1.30903374826213	0.067	0.03	1	cDC1	cDC1	Post-HIV vs Pre-HIV
chr10-63464845-63466604	0.988153371068529	-0.553828585828378	0.133	0.212	1	cDC1	cDC1	Post-HIV vs Pre-HIV
chr20-31612356-31613307	0.988201368362016	-0.265760591478901	0.267	0.333	1	cDC1	cDC1	Post-HIV vs Pre-HIV
chr8-18082489-18085102	0.98821307403143	-0.0191840154474077	0.333	0.394	1	cDC1	cDC1	Post-HIV vs Pre-HIV
chr7-2241574-2242901	0.988234268802002	0.102130368124845	0.067	0.061	1	cDC1	cDC1	Post-HIV vs Pre-HIV
chr11-79482751-79483231	0.988246413646707	-0.584455671730372	0.067	0.121	1	cDC1	cDC1	Post-HIV vs Pre-HIV
chr6-148596928-148597410	0.988258531673191	-0.609935182965974	0.067	0.091	1	cDC1	cDC1	Post-HIV vs Pre-HIV
chr17-47704180-47704499	0.988315143398194	0.616579246857841	0.067	0.03	1	cDC1	cDC1	Post-HIV vs Pre-HIV
chr16-85838336-85838919	0.988316874383837	-1.02890397165755	0.067	0.121	1	cDC1	cDC1	Post-HIV vs Pre-HIV
chr1-39410869-39411190	0.988411678041422	0.310956984760506	0.067	0.03	1	cDC1	cDC1	Post-HIV vs Pre-HIV
chr11-795702-796676	0.988421474172856	0.133881279315071	0.133	0.121	1	cDC1	cDC1	Post-HIV vs Pre-HIV
chr22-50192272-50193140	0.988421789376623	0.88708400921367	0.2	0.121	1	cDC1	cDC1	Post-HIV vs Pre-HIV
chr19-51819842-51820379	0.988472194349158	0.106678698383545	0.133	0.121	1	cDC1	cDC1	Post-HIV vs Pre-HIV
chr3-153052003-153052385	0.98848657594262	1.30797122771524	0.067	0.03	1	cDC1	cDC1	Post-HIV vs Pre-HIV
chr10-60406236-60406517	0.98853139758247	-0.0597798139708909	0.067	0.061	1	cDC1	cDC1	Post-HIV vs Pre-HIV
chr1-155529209-155530333	0.988576333657542	-0.72912093207623	0.133	0.212	1	cDC1	cDC1	Post-HIV vs Pre-HIV
chr2-10121884-10123242	0.988597776319005	-1.23782340237731	0.067	0.121	1	cDC1	cDC1	Post-HIV vs Pre-HIV
chr12-95857782-95859758	0.988639811900084	-0.61593791835078	0.133	0.121	1	cDC1	cDC1	Post-HIV vs Pre-HIV
chr1-87131532-87132983	0.98865526718918	0.518390792335818	0.133	0.091	1	cDC1	cDC1	Post-HIV vs Pre-HIV
chr5-150485410-150487991	0.988661681174901	-0.381418479934613	0.2	0.273	1	cDC1	cDC1	Post-HIV vs Pre-HIV
chr8-28905067-28905810	0.988677575950419	-0.296561754604099	0.067	0.061	1	cDC1	cDC1	Post-HIV vs Pre-HIV
chr16-30185275-30187598	0.988677987706238	1.42815646219766	0.2	0.121	1	cDC1	cDC1	Post-HIV vs Pre-HIV
chr6-1664860-1665786	0.988728643509887	-0.787804387376669	0.133	0.182	1	cDC1	cDC1	Post-HIV vs Pre-HIV
chr3-123152208-123153660	0.988755800403644	-0.251077223908301	0.067	0.091	1	cDC1	cDC1	Post-HIV vs Pre-HIV
chr6-106324824-106326174	0.988756429519972	-0.221375356182358	0.2	0.242	1	cDC1	cDC1	Post-HIV vs Pre-HIV
chr3-119257515-119258331	0.988769651412122	-0.299474964989774	0.067	0.061	1	cDC1	cDC1	Post-HIV vs Pre-HIV
chrX-109886171-109886428	0.988770765359801	1.41388476550909	0.067	0.03	1	cDC1	cDC1	Post-HIV vs Pre-HIV
chr10-30420809-30421075	0.988873756711563	-0.286823117591605	0.067	0.091	1	cDC1	cDC1	Post-HIV vs Pre-HIV
chr4-783283-783617	0.988892282237768	0.192351873418854	0.067	0.061	1	cDC1	cDC1	Post-HIV vs Pre-HIV
chr15-70504142-70505107	0.988950333761648	-1.56135597195838	0.067	0.152	1	cDC1	cDC1	Post-HIV vs Pre-HIV
chr12-46382637-46384346	0.988990084892472	-0.0694057778749346	0.467	0.485	1	cDC1	cDC1	Post-HIV vs Pre-HIV
chr1-22024172-22026398	0.988997698004305	-0.202619255090917	0.267	0.273	1	cDC1	cDC1	Post-HIV vs Pre-HIV
chr4-41281036-41281370	0.989017715706148	1.35640553876121	0.133	0.061	1	cDC1	cDC1	Post-HIV vs Pre-HIV
chr19-20775842-20777004	0.989018648913707	0.0225681808020846	0.133	0.121	1	cDC1	cDC1	Post-HIV vs Pre-HIV
chr15-75455531-75456303	0.98903654823264	0.486628007741185	0.2	0.182	1	cDC1	cDC1	Post-HIV vs Pre-HIV
chr11-60498211-60499274	0.989057925940666	-0.217408831978187	0.067	0.091	1	cDC1	cDC1	Post-HIV vs Pre-HIV
chr10-124063628-124064120	0.9891243761739	0.862733973205307	0.067	0.03	1	cDC1	cDC1	Post-HIV vs Pre-HIV
chr17-40317183-40318700	0.989136915198193	0.289105875145087	0.4	0.333	1	cDC1	cDC1	Post-HIV vs Pre-HIV
chr12-96489002-96490047	0.98914412899878	0.27870783084684	0.2	0.182	1	cDC1	cDC1	Post-HIV vs Pre-HIV
chr7-105193092-105193483	0.989226284289101	-0.775278011266182	0.067	0.091	1	cDC1	cDC1	Post-HIV vs Pre-HIV
chr19-18397182-18397948	0.989237659137749	-0.949912527145107	0.067	0.121	1	cDC1	cDC1	Post-HIV vs Pre-HIV
chr16-69385050-69386227	0.989278088994312	-0.528467421480315	0.267	0.303	1	cDC1	cDC1	Post-HIV vs Pre-HIV
chr12-123681454-123682125	0.989344831431483	-0.143723056007073	0.067	0.061	1	cDC1	cDC1	Post-HIV vs Pre-HIV
chr12-14185452-14186248	0.989381857653228	1.37616712042743	0.067	0.03	1	cDC1	cDC1	Post-HIV vs Pre-HIV
chr8-25198165-25199541	0.989390572895428	-0.16333443460173	0.2	0.182	1	cDC1	cDC1	Post-HIV vs Pre-HIV
chr7-44489664-44491280	0.989403736825857	-0.37133683525364	0.133	0.152	1	cDC1	cDC1	Post-HIV vs Pre-HIV
chr9-135478759-135481140	0.9894298247416	-0.480973123411005	0.067	0.091	1	cDC1	cDC1	Post-HIV vs Pre-HIV
chr22-30356012-30357576	0.989475026871993	-0.150157794034968	0.333	0.333	1	cDC1	cDC1	Post-HIV vs Pre-HIV
chr8-144464926-144467149	0.989503719118803	-0.959585496065697	0.267	0.515	1	cDC1	cDC1	Post-HIV vs Pre-HIV
chr7-101192167-101193236	0.98953154615711	-1.02796647786529	0.067	0.091	1	cDC1	cDC1	Post-HIV vs Pre-HIV
chr12-108903165-108904037	0.989543638068454	0.472082544189029	0.067	0.061	1	cDC1	cDC1	Post-HIV vs Pre-HIV
chr8-127750880-127751562	0.989583484638279	-0.392337485999885	0.133	0.182	1	cDC1	cDC1	Post-HIV vs Pre-HIV
chr3-41116880-41118126	0.989604991553505	-0.0302966268132125	0.267	0.333	1	cDC1	cDC1	Post-HIV vs Pre-HIV
chr18-75307251-75308224	0.989671550689123	-0.36351764721676	0.067	0.091	1	cDC1	cDC1	Post-HIV vs Pre-HIV
chr22-40863539-40864395	0.989689587572396	-0.162022626460777	0.067	0.061	1	cDC1	cDC1	Post-HIV vs Pre-HIV
chr2-42047089-42048794	0.989690832106627	1.22637447537048	0.067	0.03	1	cDC1	cDC1	Post-HIV vs Pre-HIV
chr2-127134596-127135663	0.989748141947766	-0.664357522906176	0.067	0.091	1	cDC1	cDC1	Post-HIV vs Pre-HIV
chr16-89565492-89566364	0.989759911097253	-0.453903168600823	0.133	0.152	1	cDC1	cDC1	Post-HIV vs Pre-HIV
chrX-77910215-77911112	0.98977405532517	-0.604115041467452	0.133	0.182	1	cDC1	cDC1	Post-HIV vs Pre-HIV
chr1-198549763-198550417	0.989775470428201	-1.01711172600488	0.067	0.121	1	cDC1	cDC1	Post-HIV vs Pre-HIV
chr1-151155779-151157576	0.989885478382588	0.156965221983642	0.2	0.212	1	cDC1	cDC1	Post-HIV vs Pre-HIV
chrX-134914200-134915707	0.989929688382039	-0.363971527341827	0.133	0.182	1	cDC1	cDC1	Post-HIV vs Pre-HIV
chr11-128289881-128291170	0.989991921391244	1.58048252586649	0.067	0.03	1	cDC1	cDC1	Post-HIV vs Pre-HIV
chr1-6599729-6599963	0.990219003511674	0.297794836501426	0.067	0.061	1	cDC1	cDC1	Post-HIV vs Pre-HIV
chr2-224038149-224040166	0.990290432565941	-0.849084836839277	0.067	0.121	1	cDC1	cDC1	Post-HIV vs Pre-HIV
chr14-69726241-69727499	0.990297840012692	1.58312067407998	0.067	0.03	1	cDC1	cDC1	Post-HIV vs Pre-HIV
chr3-50235368-50236406	0.990329441771261	-0.349099560278029	0.267	0.273	1	cDC1	cDC1	Post-HIV vs Pre-HIV
chr20-62623142-62625039	0.990349064020587	-0.509551869236591	0.2	0.212	1	cDC1	cDC1	Post-HIV vs Pre-HIV
chr7-29084537-29085200	0.990369493428985	-0.0618688118511896	0.133	0.121	1	cDC1	cDC1	Post-HIV vs Pre-HIV
chr19-57476511-57477954	0.990429618352541	-0.717168254444888	0.2	0.303	1	cDC1	cDC1	Post-HIV vs Pre-HIV
chr22-20576242-20576858	0.990514423717161	-0.425389701605511	0.133	0.182	1	cDC1	cDC1	Post-HIV vs Pre-HIV
chr19-44954263-44955898	0.990548208727069	-0.498253105747909	0.2	0.303	1	cDC1	cDC1	Post-HIV vs Pre-HIV
chr7-128343150-128344144	0.990567888827823	0.537557192514289	0.133	0.121	1	cDC1	cDC1	Post-HIV vs Pre-HIV
chr20-16729397-16730652	0.990582111760381	-0.402160195601392	0.2	0.242	1	cDC1	cDC1	Post-HIV vs Pre-HIV
chr3-78266491-78266749	0.990585006663498	-0.69395657696069	0.067	0.091	1	cDC1	cDC1	Post-HIV vs Pre-HIV
chr8-9552016-9552563	0.990627939423279	-0.635421603799988	0.133	0.182	1	cDC1	cDC1	Post-HIV vs Pre-HIV
chr16-48317430-48319183	0.99069951797542	-1.13665443686671	0.067	0.121	1	cDC1	cDC1	Post-HIV vs Pre-HIV
chr17-48618044-48618919	0.990703073712663	-1.95599819264076	0.067	0.182	1	cDC1	cDC1	Post-HIV vs Pre-HIV
chr16-53061318-53062223	0.99072766039186	-0.734578691277299	0.133	0.242	1	cDC1	cDC1	Post-HIV vs Pre-HIV
chr14-105313419-105315746	0.990736030627248	-0.49747378570446	0.267	0.424	1	cDC1	cDC1	Post-HIV vs Pre-HIV
chr18-79962853-79965802	0.990861383857123	0.063597128932398	0.133	0.182	1	cDC1	cDC1	Post-HIV vs Pre-HIV
chr2-210199035-210199473	0.990863813924473	0.0846192574335116	0.067	0.061	1	cDC1	cDC1	Post-HIV vs Pre-HIV
chr7-50307042-50307571	0.990881425431056	0.499617910581661	0.067	0.061	1	cDC1	cDC1	Post-HIV vs Pre-HIV
chr2-224645864-224646594	0.991022215444508	1.16409321830677	0.067	0.03	1	cDC1	cDC1	Post-HIV vs Pre-HIV
chr1-205591443-205592364	0.991069739044105	-0.759378269500615	0.133	0.212	1	cDC1	cDC1	Post-HIV vs Pre-HIV
chr13-46318759-46321995	0.991070745140136	0.43474441818755	0.133	0.121	1	cDC1	cDC1	Post-HIV vs Pre-HIV
chr7-28433526-28434107	0.991080017245781	0.115202501480643	0.067	0.061	1	cDC1	cDC1	Post-HIV vs Pre-HIV
chr17-20155084-20156816	0.991115112562508	0.253059310133621	0.2	0.242	1	cDC1	cDC1	Post-HIV vs Pre-HIV
chr1-1658510-1659555	0.991212851329283	-0.319008421261151	0.133	0.182	1	cDC1	cDC1	Post-HIV vs Pre-HIV
chr10-80199732-80200203	0.991222018929819	0.307681279675607	0.067	0.061	1	cDC1	cDC1	Post-HIV vs Pre-HIV
chr19-53394488-53396164	0.991226515098182	-0.668270271562798	0.2	0.273	1	cDC1	cDC1	Post-HIV vs Pre-HIV
chr17-8482364-8482757	0.991267793223921	0.984105160370648	0.067	0.03	1	cDC1	cDC1	Post-HIV vs Pre-HIV
chrX-101097355-101098488	0.991292883609614	0.39328759901547	0.267	0.182	1	cDC1	cDC1	Post-HIV vs Pre-HIV
chr10-7817734-7819446	0.991302649357858	-0.18350508425778	0.267	0.242	1	cDC1	cDC1	Post-HIV vs Pre-HIV
chr9-97597850-97599033	0.991337209514531	-0.46274814565357	0.067	0.061	1	cDC1	cDC1	Post-HIV vs Pre-HIV
chr11-14904658-14906275	0.991343139853214	-0.179555655660648	0.067	0.091	1	cDC1	cDC1	Post-HIV vs Pre-HIV
chr17-68539320-68540443	0.991347612472105	-0.0726277288529087	0.067	0.061	1	cDC1	cDC1	Post-HIV vs Pre-HIV
chr16-53703383-53704449	0.99139922005266	-0.623880583118306	0.267	0.364	1	cDC1	cDC1	Post-HIV vs Pre-HIV
chr19-43673917-43675056	0.991421319173561	0.338409240809385	0.067	0.091	1	cDC1	cDC1	Post-HIV vs Pre-HIV
chr11-65586608-65589035	0.991456246370899	-0.691607240133044	0.267	0.485	1	cDC1	cDC1	Post-HIV vs Pre-HIV
chr4-41887952-41888427	0.991471903392682	0.298442426907146	0.067	0.061	1	cDC1	cDC1	Post-HIV vs Pre-HIV
chr6-2988158-2990821	0.991574463077144	-0.73895227133309	0.267	0.333	1	cDC1	cDC1	Post-HIV vs Pre-HIV
chr11-73375700-73377506	0.991622251315234	-0.557110145134442	0.267	0.273	1	cDC1	cDC1	Post-HIV vs Pre-HIV
chr20-63657627-63659141	0.991680221879936	-0.277048165403539	0.2	0.212	1	cDC1	cDC1	Post-HIV vs Pre-HIV
chr17-33803041-33803615	0.991704326066228	-0.677893011235965	0.067	0.091	1	cDC1	cDC1	Post-HIV vs Pre-HIV
chr1-35640862-35642278	0.991721081946168	0.443532582462728	0.267	0.242	1	cDC1	cDC1	Post-HIV vs Pre-HIV
chr18-76494934-76495697	0.991837103835326	0.0124183155832602	0.067	0.061	1	cDC1	cDC1	Post-HIV vs Pre-HIV
chr2-165874134-165874828	0.99184216414933	0.344069905822121	0.067	0.061	1	cDC1	cDC1	Post-HIV vs Pre-HIV
chr20-25986878-25987678	0.991866496595999	-0.48050024924725	0.067	0.091	1	cDC1	cDC1	Post-HIV vs Pre-HIV
chr9-33829289-33830044	0.991895277497555	2.17764920220555	0.133	0.03	1	cDC1	cDC1	Post-HIV vs Pre-HIV
chr22-30968382-30969974	0.991895841231032	-0.851563221891696	0.267	0.394	1	cDC1	cDC1	Post-HIV vs Pre-HIV
chr6-150145515-150146192	0.991919700918296	-1.07379212010434	0.067	0.121	1	cDC1	cDC1	Post-HIV vs Pre-HIV
chr15-30957742-30958062	0.991967921990226	-0.920895049691664	0.067	0.121	1	cDC1	cDC1	Post-HIV vs Pre-HIV
chr6-29015714-29017400	0.991983866807169	-0.308323486239111	0.133	0.182	1	cDC1	cDC1	Post-HIV vs Pre-HIV
chr1-109546140-109546617	0.991994974022655	0.16725674693785	0.067	0.061	1	cDC1	cDC1	Post-HIV vs Pre-HIV
chr7-149837522-149839094	0.992046247343413	-0.791710024215576	0.2	0.303	1	cDC1	cDC1	Post-HIV vs Pre-HIV
chr11-36354006-36354751	0.992133570641688	0.101368748173586	0.067	0.061	1	cDC1	cDC1	Post-HIV vs Pre-HIV
chr6-42045587-42046137	0.992148522620881	-0.282345967263665	0.067	0.061	1	cDC1	cDC1	Post-HIV vs Pre-HIV
chr18-77127888-77128623	0.992168730581737	-0.0193368789488115	0.2	0.212	1	cDC1	cDC1	Post-HIV vs Pre-HIV
chr11-102455692-102456693	0.992172972177806	0.51823999348918	0.067	0.061	1	cDC1	cDC1	Post-HIV vs Pre-HIV
chr10-73908723-73909558	0.992235733601417	-0.397874827185155	0.133	0.182	1	cDC1	cDC1	Post-HIV vs Pre-HIV
chr10-46079688-46080229	0.992243638779655	0.370122389135861	0.067	0.061	1	cDC1	cDC1	Post-HIV vs Pre-HIV
chr7-150404302-150406526	0.992244219094617	-0.183332739650326	0.2	0.212	1	cDC1	cDC1	Post-HIV vs Pre-HIV
chr1-19715057-19715989	0.99224735113788	-1.43402414975719	0.067	0.152	1	cDC1	cDC1	Post-HIV vs Pre-HIV
chrX-130081981-130083084	0.992282427017498	-1.26402959729497	0.067	0.152	1	cDC1	cDC1	Post-HIV vs Pre-HIV
chr19-54114154-54116078	0.992289888336446	-0.630814235363529	0.267	0.333	1	cDC1	cDC1	Post-HIV vs Pre-HIV
chr12-108690877-108692325	0.992311874318146	-0.406969254103678	0.2	0.182	1	cDC1	cDC1	Post-HIV vs Pre-HIV
chr4-173281117-173282384	0.992380393517721	-0.390849940054576	0.067	0.091	1	cDC1	cDC1	Post-HIV vs Pre-HIV
chr17-77404519-77406284	0.992462809215702	-0.761989473470619	0.067	0.121	1	cDC1	cDC1	Post-HIV vs Pre-HIV
chr6-132797882-132799319	0.992463562070233	-0.266717137381361	0.133	0.152	1	cDC1	cDC1	Post-HIV vs Pre-HIV
chr1-9119515-9120564	0.99248524527087	-0.323220430224237	0.067	0.091	1	cDC1	cDC1	Post-HIV vs Pre-HIV
chr5-82165533-82166232	0.992511152044475	1.16875753981936	0.067	0.03	1	cDC1	cDC1	Post-HIV vs Pre-HIV
chr22-21001073-21002961	0.992536350156394	-0.472124789045932	0.4	0.515	1	cDC1	cDC1	Post-HIV vs Pre-HIV
chr1-222454698-222455789	0.992542554043921	-0.0981374934903234	0.067	0.091	1	cDC1	cDC1	Post-HIV vs Pre-HIV
chr16-31032507-31034481	0.992548064761018	-0.445056613917503	0.333	0.424	1	cDC1	cDC1	Post-HIV vs Pre-HIV
chr3-195079582-195080529	0.992548572800639	-0.144590347476643	0.067	0.091	1	cDC1	cDC1	Post-HIV vs Pre-HIV
chr12-22626509-22626745	0.992556855034054	0.448419154965581	0.067	0.061	1	cDC1	cDC1	Post-HIV vs Pre-HIV
chr3-139328798-139329803	0.992560223959567	0.628342770666824	0.067	0.061	1	cDC1	cDC1	Post-HIV vs Pre-HIV
chr15-91954261-91954924	0.992562679811515	-0.106324275710244	0.133	0.152	1	cDC1	cDC1	Post-HIV vs Pre-HIV
chr18-54209468-54210245	0.992629158961071	0.201567974534837	0.133	0.121	1	cDC1	cDC1	Post-HIV vs Pre-HIV
chr7-7566168-7567565	0.992673572776929	-1.18001781579085	0.067	0.152	1	cDC1	cDC1	Post-HIV vs Pre-HIV
chr12-50050148-50051545	0.992726582863893	0.0573304499241911	0.067	0.061	1	cDC1	cDC1	Post-HIV vs Pre-HIV
chr1-159780207-159781640	0.992790346358522	-0.693088586201706	0.267	0.333	1	cDC1	cDC1	Post-HIV vs Pre-HIV
chr13-27968333-27968953	0.992810114116295	0.316409973734626	0.067	0.061	1	cDC1	cDC1	Post-HIV vs Pre-HIV
chr19-58439287-58440935	0.992831312371491	-0.907103012263066	0.2	0.303	1	cDC1	cDC1	Post-HIV vs Pre-HIV
chr12-116736905-116738645	0.992853972358758	-0.497713175185237	0.333	0.303	1	cDC1	cDC1	Post-HIV vs Pre-HIV
chr7-17058252-17058941	0.992864937034126	1.21607246227016	0.067	0.03	1	cDC1	cDC1	Post-HIV vs Pre-HIV
chr7-111074093-111074779	0.992870366949155	-0.415683267416429	0.067	0.061	1	cDC1	cDC1	Post-HIV vs Pre-HIV
chr19-49672142-49672624	0.992902333749293	0.539557636076307	0.067	0.061	1	cDC1	cDC1	Post-HIV vs Pre-HIV
chr9-76350804-76351369	0.992902372242521	-0.928864767886569	0.067	0.121	1	cDC1	cDC1	Post-HIV vs Pre-HIV
chr2-158142068-158143222	0.992976938076557	-0.452527764505243	0.067	0.091	1	cDC1	cDC1	Post-HIV vs Pre-HIV
chrX-74291711-74292891	0.992984204386253	-1.04792659848772	0.067	0.091	1	cDC1	cDC1	Post-HIV vs Pre-HIV
chr19-41859251-41861052	0.99300110544921	0.00385787414492134	0.467	0.485	1	cDC1	cDC1	Post-HIV vs Pre-HIV
chr3-129827717-129828150	0.993012076576901	1.21559488949218	0.067	0.03	1	cDC1	cDC1	Post-HIV vs Pre-HIV
chr10-123526405-123527815	0.993064995321051	-0.835597925994099	0.067	0.091	1	cDC1	cDC1	Post-HIV vs Pre-HIV
chr22-20971968-20972793	0.993114940757865	-0.209954699226409	0.067	0.061	1	cDC1	cDC1	Post-HIV vs Pre-HIV
chr7-41731344-41732427	0.993178648322873	0.295320045517549	0.067	0.061	1	cDC1	cDC1	Post-HIV vs Pre-HIV
chr1-117670930-117671412	0.99332013369936	-0.994405745782548	0.067	0.121	1	cDC1	cDC1	Post-HIV vs Pre-HIV
chr4-77852818-77853555	0.993325513301231	-0.999566713807259	0.067	0.121	1	cDC1	cDC1	Post-HIV vs Pre-HIV
chr1-225851807-225852189	0.993331591388069	-0.675576801720678	0.067	0.091	1	cDC1	cDC1	Post-HIV vs Pre-HIV
chr6-139295904-139296283	0.993348374033729	0.438136335840644	0.133	0.091	1	cDC1	cDC1	Post-HIV vs Pre-HIV
chr17-45228716-45229950	0.99337554697989	-0.372905471510775	0.333	0.364	1	cDC1	cDC1	Post-HIV vs Pre-HIV
chr1-111732773-111734310	0.993432248280456	-1.25938020411055	0.067	0.152	1	cDC1	cDC1	Post-HIV vs Pre-HIV
chr1-1628627-1632357	0.993466177296978	-0.117826718462995	0.2	0.212	1	cDC1	cDC1	Post-HIV vs Pre-HIV
chr5-34655316-34657061	0.993528763661039	1.42754008147801	0.067	0.03	1	cDC1	cDC1	Post-HIV vs Pre-HIV
chr5-149357337-149358726	0.993540146028376	-0.113353135830308	0.267	0.333	1	cDC1	cDC1	Post-HIV vs Pre-HIV
chr9-5493170-5494570	0.993545654741394	-0.664676310881495	0.067	0.152	1	cDC1	cDC1	Post-HIV vs Pre-HIV
chr5-102754242-102756300	0.993549227327133	-0.209188999757558	0.133	0.182	1	cDC1	cDC1	Post-HIV vs Pre-HIV
chr1-111199877-111200756	0.993573919815265	0.0476230001212139	0.067	0.091	1	cDC1	cDC1	Post-HIV vs Pre-HIV
chr1-155960855-155962355	0.993662996869689	-1.4572490017105	0.067	0.121	1	cDC1	cDC1	Post-HIV vs Pre-HIV
chr4-44725624-44726940	0.993679673184641	-0.424639193427643	0.133	0.182	1	cDC1	cDC1	Post-HIV vs Pre-HIV
chr1-158830690-158831632	0.993718746404843	-0.115354063701423	0.067	0.091	1	cDC1	cDC1	Post-HIV vs Pre-HIV
chr3-197455931-197457039	0.993740829350022	-0.961364446689115	0.067	0.091	1	cDC1	cDC1	Post-HIV vs Pre-HIV
chr2-182080249-182080818	0.993746378287911	-0.710905560821205	0.067	0.091	1	cDC1	cDC1	Post-HIV vs Pre-HIV
chr5-137752864-137755328	0.993767341171002	-0.120782935037884	0.467	0.636	1	cDC1	cDC1	Post-HIV vs Pre-HIV
chr1-162069148-162070596	0.993860473092387	0.442163565886234	0.067	0.061	1	cDC1	cDC1	Post-HIV vs Pre-HIV
chr6-32609417-32610470	0.993888482760676	-0.275781217917796	0.267	0.364	1	cDC1	cDC1	Post-HIV vs Pre-HIV
chr13-30673487-30674725	0.993891299922188	-0.305927654776649	0.133	0.182	1	cDC1	cDC1	Post-HIV vs Pre-HIV
chr10-128078175-128078788	0.993899524291695	0.25517685279974	0.067	0.061	1	cDC1	cDC1	Post-HIV vs Pre-HIV
chr5-157592313-157593344	0.993991168761551	-1.13587931418602	0.067	0.121	1	cDC1	cDC1	Post-HIV vs Pre-HIV
chr5-56950490-56952718	0.994072158430952	-0.130083740184558	0.2	0.242	1	cDC1	cDC1	Post-HIV vs Pre-HIV
chr1-23576978-23577791	0.994130335262359	-0.266517990704157	0.067	0.091	1	cDC1	cDC1	Post-HIV vs Pre-HIV
chr11-64712111-64713927	0.994147463854106	-0.785418242060642	0.067	0.091	1	cDC1	cDC1	Post-HIV vs Pre-HIV
chr14-99231158-99231537	0.994221585492788	1.4254535101896	0.067	0.03	1	cDC1	cDC1	Post-HIV vs Pre-HIV
chr15-65745847-65746602	0.994223955863374	-1.08683175956371	0.067	0.152	1	cDC1	cDC1	Post-HIV vs Pre-HIV
chr7-155282259-155283093	0.9942391932267	-0.663052120125554	0.2	0.242	1	cDC1	cDC1	Post-HIV vs Pre-HIV
chr2-98087630-98088732	0.99427216323723	0.433936935756297	0.133	0.091	1	cDC1	cDC1	Post-HIV vs Pre-HIV
chr12-121855553-121856362	0.994284081008858	0.195974112451471	0.133	0.121	1	cDC1	cDC1	Post-HIV vs Pre-HIV
chr16-28140678-28142638	0.99428783741323	1.24970914772682	0.067	0.061	1	cDC1	cDC1	Post-HIV vs Pre-HIV
chr12-122871064-122872608	0.994307164635704	-0.340795424828549	0.133	0.121	1	cDC1	cDC1	Post-HIV vs Pre-HIV
chr17-43677558-43678255	0.994482028343567	-0.53258040999596	0.067	0.121	1	cDC1	cDC1	Post-HIV vs Pre-HIV
chr16-2784755-2786374	0.994522772833721	0.251586126203756	0.133	0.152	1	cDC1	cDC1	Post-HIV vs Pre-HIV
chr7-36742638-36743611	0.994524108510399	-0.297631453833211	0.133	0.212	1	cDC1	cDC1	Post-HIV vs Pre-HIV
chr9-35114052-35115394	0.994628866674255	0.252614667790962	0.2	0.212	1	cDC1	cDC1	Post-HIV vs Pre-HIV
chr12-4142495-4143404	0.994694548081583	-1.12656070721646	0.067	0.152	1	cDC1	cDC1	Post-HIV vs Pre-HIV
chr4-37970358-37971141	0.99470932832976	-1.12823005444285	0.067	0.121	1	cDC1	cDC1	Post-HIV vs Pre-HIV
chr3-15360715-15362212	0.994767594752791	-0.327141315496208	0.2	0.242	1	cDC1	cDC1	Post-HIV vs Pre-HIV
chr3-127544081-127544607	0.994814938067738	-0.601780729150479	0.067	0.091	1	cDC1	cDC1	Post-HIV vs Pre-HIV
chr15-75034453-75034950	0.99481945772208	-0.385066182013984	0.067	0.091	1	cDC1	cDC1	Post-HIV vs Pre-HIV
chr2-171086269-171087153	0.994851055378696	1.42355805640947	0.067	0.03	1	cDC1	cDC1	Post-HIV vs Pre-HIV
chr2-224357058-224357739	0.994891832014283	0.415535383599376	0.067	0.061	1	cDC1	cDC1	Post-HIV vs Pre-HIV
chr1-45520563-45522561	0.994905594304418	-0.694341329885406	0.2	0.273	1	cDC1	cDC1	Post-HIV vs Pre-HIV
chr17-20059423-20060066	0.994929745811407	-1.27336207704558	0.067	0.121	1	cDC1	cDC1	Post-HIV vs Pre-HIV
chr6-33809389-33809882	0.994933752958162	1.28791662799596	0.067	0.03	1	cDC1	cDC1	Post-HIV vs Pre-HIV
chr7-134431953-134433720	0.994953776520271	-0.677851018470938	0.067	0.121	1	cDC1	cDC1	Post-HIV vs Pre-HIV
chr3-52243736-52247068	0.994975161283566	-0.55508444274761	0.267	0.394	1	cDC1	cDC1	Post-HIV vs Pre-HIV
chr1-47333078-47334920	0.994977175749583	-0.376567634275896	0.133	0.182	1	cDC1	cDC1	Post-HIV vs Pre-HIV
chrX-45714563-45715321	0.995003857110698	-0.307668630418031	0.067	0.091	1	cDC1	cDC1	Post-HIV vs Pre-HIV
chr17-5557526-5557886	0.995005980925782	-0.324534723650712	0.2	0.273	1	cDC1	cDC1	Post-HIV vs Pre-HIV
chr2-71331133-71332659	0.995007969319939	-0.90762557088933	0.267	0.394	1	cDC1	cDC1	Post-HIV vs Pre-HIV
chr9-128077991-128079288	0.995085357216755	0.203846289151918	0.133	0.121	1	cDC1	cDC1	Post-HIV vs Pre-HIV
chr12-12812620-12813711	0.995225817795948	-0.787158756486118	0.067	0.121	1	cDC1	cDC1	Post-HIV vs Pre-HIV
chr20-38032649-38034562	0.995260615677985	-1.06687770000531	0.2	0.364	1	cDC1	cDC1	Post-HIV vs Pre-HIV
chr1-27135980-27138201	0.99526072682163	1.73627759360018	0.067	0.03	1	cDC1	cDC1	Post-HIV vs Pre-HIV
chr10-132395055-132398138	0.995301055945384	0.312149877722329	0.267	0.212	1	cDC1	cDC1	Post-HIV vs Pre-HIV
chr2-235270627-235271332	0.995324808776071	0.0805307725035678	0.067	0.061	1	cDC1	cDC1	Post-HIV vs Pre-HIV
chr12-51216864-51218779	0.995361633522893	-0.524531631457197	0.133	0.212	1	cDC1	cDC1	Post-HIV vs Pre-HIV
chr19-3154781-3155653	0.995369588572623	1.25564760117803	0.067	0.03	1	cDC1	cDC1	Post-HIV vs Pre-HIV
chr1-198641420-198641938	0.995440518773793	-0.948053407646459	0.067	0.121	1	cDC1	cDC1	Post-HIV vs Pre-HIV
chr15-44535989-44538207	0.99549593936752	-0.683628801332245	0.2	0.394	1	cDC1	cDC1	Post-HIV vs Pre-HIV
chr19-17074145-17076620	0.995516646842882	-0.250406686497223	0.4	0.485	1	cDC1	cDC1	Post-HIV vs Pre-HIV
chr19-55086702-55087775	0.995521060895561	-0.679376042990926	0.133	0.152	1	cDC1	cDC1	Post-HIV vs Pre-HIV
chr15-38557914-38558680	0.995526554014467	1.46060327848986	0.067	0.03	1	cDC1	cDC1	Post-HIV vs Pre-HIV
chr16-56938260-56940122	0.995543901754213	0.215381080699579	0.067	0.061	1	cDC1	cDC1	Post-HIV vs Pre-HIV
chr1-24186975-24187926	0.995554664376958	-0.678878072081175	0.067	0.061	1	cDC1	cDC1	Post-HIV vs Pre-HIV
chr20-10433349-10435554	0.995582226639479	0.284189041361357	0.333	0.364	1	cDC1	cDC1	Post-HIV vs Pre-HIV
chr7-17298136-17299954	0.99558391860122	-0.60369806427739	0.067	0.152	1	cDC1	cDC1	Post-HIV vs Pre-HIV
chr7-2236971-2237695	0.995595759099531	-0.720906278101762	0.133	0.182	1	cDC1	cDC1	Post-HIV vs Pre-HIV
chr4-139082526-139084731	0.995604829797935	-0.814360466128815	0.267	0.515	1	cDC1	cDC1	Post-HIV vs Pre-HIV
chr1-65253793-65255393	0.99560681284751	-0.0602507969367085	0.133	0.152	1	cDC1	cDC1	Post-HIV vs Pre-HIV
chr13-40770302-40771821	0.995633779878867	-0.0917350536386725	0.267	0.303	1	cDC1	cDC1	Post-HIV vs Pre-HIV
chr17-42586516-42587133	0.995703397296826	-0.178340820653974	0.067	0.061	1	cDC1	cDC1	Post-HIV vs Pre-HIV
chr11-7530965-7531375	0.995723513853549	-1.05144527091424	0.067	0.121	1	cDC1	cDC1	Post-HIV vs Pre-HIV
chr22-22030504-22031604	0.995740260353269	1.20673989426542	0.067	0.03	1	cDC1	cDC1	Post-HIV vs Pre-HIV
chrX-15492814-15493754	0.99578809349432	-0.633527627704908	0.067	0.091	1	cDC1	cDC1	Post-HIV vs Pre-HIV
chr19-56476564-56478318	0.995812314466653	-0.333837035941947	0.067	0.091	1	cDC1	cDC1	Post-HIV vs Pre-HIV
chr12-6074211-6075642	0.99587805499642	-0.543677809307434	0.067	0.061	1	cDC1	cDC1	Post-HIV vs Pre-HIV
chr19-35204941-35205778	0.995909374165238	0.401704355494942	0.133	0.121	1	cDC1	cDC1	Post-HIV vs Pre-HIV
chr15-22978813-22981128	0.996002255186515	-0.674835045843383	0.133	0.152	1	cDC1	cDC1	Post-HIV vs Pre-HIV
chr19-12720909-12723090	0.996016667119597	0.336844585545922	0.267	0.303	1	cDC1	cDC1	Post-HIV vs Pre-HIV
chr1-42979598-42980818	0.996056469810942	-0.435982428251325	0.133	0.182	1	cDC1	cDC1	Post-HIV vs Pre-HIV
chr1-21781899-21783831	0.996075027591921	0.573030296248299	0.4	0.333	1	cDC1	cDC1	Post-HIV vs Pre-HIV
chr19-47348623-47349911	0.996102942391583	-0.282174384005976	0.267	0.333	1	cDC1	cDC1	Post-HIV vs Pre-HIV
chr19-34217925-34218826	0.996118030478704	0.322648008971108	0.067	0.061	1	cDC1	cDC1	Post-HIV vs Pre-HIV
chr1-198156100-198158175	0.99618626736393	-1.02558417539478	0.133	0.273	1	cDC1	cDC1	Post-HIV vs Pre-HIV
chr22-46000999-46001225	0.996240145230412	0.0981888579161658	0.067	0.061	1	cDC1	cDC1	Post-HIV vs Pre-HIV
chr1-161044485-161046405	0.996277518496884	-0.346777781654185	0.4	0.455	1	cDC1	cDC1	Post-HIV vs Pre-HIV
chr17-55750290-55751671	0.996281527773599	-0.141465854662189	0.133	0.152	1	cDC1	cDC1	Post-HIV vs Pre-HIV
chr1-204295858-204296077	0.996312348336889	1.28363066546869	0.067	0.03	1	cDC1	cDC1	Post-HIV vs Pre-HIV
chr7-64304569-64305663	0.996335407701147	-0.877164814240071	0.067	0.152	1	cDC1	cDC1	Post-HIV vs Pre-HIV
chr7-151289618-151290509	0.996345995057737	-1.39528957788976	0.067	0.152	1	cDC1	cDC1	Post-HIV vs Pre-HIV
chr11-78419238-78419690	0.996422846794704	1.04990860955725	0.133	0.061	1	cDC1	cDC1	Post-HIV vs Pre-HIV
chr9-111926200-111927070	0.996441842491732	-0.783796649723647	0.067	0.091	1	cDC1	cDC1	Post-HIV vs Pre-HIV
chr2-208183505-208184631	0.996449809835744	-0.0908420378298729	0.067	0.061	1	cDC1	cDC1	Post-HIV vs Pre-HIV
chr16-87549966-87550880	0.996459267949085	0.843488567139047	0.067	0.03	1	cDC1	cDC1	Post-HIV vs Pre-HIV
chr6-75268162-75268674	0.996512984938812	0.950360190521933	0.067	0.03	1	cDC1	cDC1	Post-HIV vs Pre-HIV
chr5-56851406-56851923	0.996514743204969	0.985935196641213	0.067	0.03	1	cDC1	cDC1	Post-HIV vs Pre-HIV
chr2-144605158-144605700	0.996521230689669	0.155324265173451	0.067	0.061	1	cDC1	cDC1	Post-HIV vs Pre-HIV
chr7-142499685-142500717	0.996523591160199	0.146802847029722	0.067	0.061	1	cDC1	cDC1	Post-HIV vs Pre-HIV
chr8-125431903-125432635	0.996673682713455	-0.669128957575895	0.133	0.152	1	cDC1	cDC1	Post-HIV vs Pre-HIV
chr6-2998358-3000448	0.996723341889839	-0.353380301065694	0.2	0.273	1	cDC1	cDC1	Post-HIV vs Pre-HIV
chr9-121545617-121546401	0.996773369260387	-0.847994915210741	0.067	0.091	1	cDC1	cDC1	Post-HIV vs Pre-HIV
chr10-13808784-13809241	0.996784710591952	-1.10054144188238	0.067	0.152	1	cDC1	cDC1	Post-HIV vs Pre-HIV
chr8-22138630-22139499	0.996808001441451	-0.702659960542837	0.133	0.212	1	cDC1	cDC1	Post-HIV vs Pre-HIV
chr15-40593508-40594811	0.996827013431851	0.180293449266855	0.2	0.152	1	cDC1	cDC1	Post-HIV vs Pre-HIV
chr2-224921926-224922695	0.99698455545414	-0.096988959589168	0.133	0.121	1	cDC1	cDC1	Post-HIV vs Pre-HIV
chr4-153344191-153345749	0.997017923309986	-0.927218984832172	0.133	0.212	1	cDC1	cDC1	Post-HIV vs Pre-HIV
chr17-17971526-17973090	0.997044492931479	-0.180325259162016	0.267	0.364	1	cDC1	cDC1	Post-HIV vs Pre-HIV
chr17-39018284-39019127	0.997111224231411	0.408975856634624	0.133	0.121	1	cDC1	cDC1	Post-HIV vs Pre-HIV
chr17-19418308-19419058	0.997146202131829	0.0214406140254284	0.067	0.061	1	cDC1	cDC1	Post-HIV vs Pre-HIV
chr10-88642640-88643345	0.997184175218568	0.316929554337228	0.067	0.061	1	cDC1	cDC1	Post-HIV vs Pre-HIV
chr8-66502833-66504421	0.997194206061991	-0.796585056698974	0.133	0.212	1	cDC1	cDC1	Post-HIV vs Pre-HIV
chr7-100585348-100587191	0.997200359299638	-0.22914846389349	0.4	0.394	1	cDC1	cDC1	Post-HIV vs Pre-HIV
chr1-42784660-42785771	0.997268539416284	-0.257233689621892	0.067	0.091	1	cDC1	cDC1	Post-HIV vs Pre-HIV
chr17-36148420-36149809	0.99730417982265	-1.04316992224721	0.067	0.091	1	cDC1	cDC1	Post-HIV vs Pre-HIV
chr3-57691428-57693338	0.997341140708114	-0.1339507528203	0.333	0.394	1	cDC1	cDC1	Post-HIV vs Pre-HIV
chr3-51257523-51258264	0.997351791147478	-0.525203467795244	0.067	0.091	1	cDC1	cDC1	Post-HIV vs Pre-HIV
chr4-83112979-83113268	0.997387693852799	1.23253337137892	0.067	0.03	1	cDC1	cDC1	Post-HIV vs Pre-HIV
chr2-237886616-237887007	0.9974127223168	0.346680921657635	0.133	0.091	1	cDC1	cDC1	Post-HIV vs Pre-HIV
chr7-100199752-100200540	0.997424643396207	-0.796604599066631	0.067	0.121	1	cDC1	cDC1	Post-HIV vs Pre-HIV
chr7-44040239-44040887	0.997431328490851	-0.50878314659935	0.067	0.061	1	cDC1	cDC1	Post-HIV vs Pre-HIV
chr1-100265352-100266912	0.997432874160833	-0.176648544767314	0.2	0.303	1	cDC1	cDC1	Post-HIV vs Pre-HIV
chr9-120925522-120926876	0.997438661349333	-1.04935112714739	0.2	0.333	1	cDC1	cDC1	Post-HIV vs Pre-HIV
chr1-168342322-168343088	0.997438755518924	0.562406724954922	0.067	0.061	1	cDC1	cDC1	Post-HIV vs Pre-HIV
chr3-44532344-44533196	0.997471830975294	0.264733982225653	0.067	0.03	1	cDC1	cDC1	Post-HIV vs Pre-HIV
chr2-113698842-113700670	0.997477578681267	-0.315243059847806	0.067	0.091	1	cDC1	cDC1	Post-HIV vs Pre-HIV
chr11-65487211-65488778	0.997494297131868	-0.574448861203865	0.133	0.182	1	cDC1	cDC1	Post-HIV vs Pre-HIV
chr2-209121562-209122118	0.997522847643996	-0.490834740751001	0.133	0.182	1	cDC1	cDC1	Post-HIV vs Pre-HIV
chr9-114770787-114771178	0.997536201842253	0.315739734289753	0.067	0.061	1	cDC1	cDC1	Post-HIV vs Pre-HIV
chr19-31348516-31350301	0.997543251345444	-1.03674509018842	0.067	0.121	1	cDC1	cDC1	Post-HIV vs Pre-HIV
chr11-75380608-75381156	0.997562349293712	1.45453523435785	0.067	0.03	1	cDC1	cDC1	Post-HIV vs Pre-HIV
chr9-8648914-8649617	0.997568165419041	-0.906369385545046	0.133	0.273	1	cDC1	cDC1	Post-HIV vs Pre-HIV
chr7-2261420-2262252	0.997582975618343	-0.773971936630907	0.067	0.121	1	cDC1	cDC1	Post-HIV vs Pre-HIV
chr17-38798676-38800304	0.997627472917869	0.272947904321467	0.267	0.333	1	cDC1	cDC1	Post-HIV vs Pre-HIV
chr1-43529136-43529690	0.997634962217761	0.537021815715737	0.133	0.091	1	cDC1	cDC1	Post-HIV vs Pre-HIV
chr17-17149838-17150734	0.997716668755138	0.50088742546793	0.067	0.061	1	cDC1	cDC1	Post-HIV vs Pre-HIV
chr3-155001154-155001964	0.997726483723668	0.337963983055873	0.067	0.061	1	cDC1	cDC1	Post-HIV vs Pre-HIV
chr12-15544363-15544955	0.997752321356995	0.00940206606981264	0.067	0.091	1	cDC1	cDC1	Post-HIV vs Pre-HIV
chr19-48403149-48403954	0.99779974011491	1.24789151315382	0.067	0.03	1	cDC1	cDC1	Post-HIV vs Pre-HIV
chr13-113393293-113394376	0.997893798195916	-1.10129249784202	0.067	0.152	1	cDC1	cDC1	Post-HIV vs Pre-HIV
chr19-49896622-49898131	0.997928082121808	-0.134870653310408	0.4	0.364	1	cDC1	cDC1	Post-HIV vs Pre-HIV
chr3-160032043-160032720	0.997963386628663	-0.729031174885712	0.067	0.091	1	cDC1	cDC1	Post-HIV vs Pre-HIV
chr15-40382071-40383511	0.997970214266411	-0.224213697158057	0.133	0.152	1	cDC1	cDC1	Post-HIV vs Pre-HIV
chr21-38979201-38980123	0.997983254390651	0.468626966015267	0.067	0.061	1	cDC1	cDC1	Post-HIV vs Pre-HIV
chr6-5259931-5261805	0.99802079356948	0.00184027432784917	0.333	0.364	1	cDC1	cDC1	Post-HIV vs Pre-HIV
chr2-230447582-230448765	0.998054071297824	-0.512039923677667	0.2	0.273	1	cDC1	cDC1	Post-HIV vs Pre-HIV
chr9-33225260-33225947	0.99806050922079	-0.459443562090778	0.067	0.091	1	cDC1	cDC1	Post-HIV vs Pre-HIV
chr3-128075256-128077607	0.998103119899733	-0.344830480776084	0.333	0.394	1	cDC1	cDC1	Post-HIV vs Pre-HIV
chr8-69760139-69760409	0.998117820510722	-0.0958030265993712	0.067	0.061	1	cDC1	cDC1	Post-HIV vs Pre-HIV
chr1-24897795-24898587	0.998151096614085	-0.283908723781592	0.133	0.121	1	cDC1	cDC1	Post-HIV vs Pre-HIV
chr16-28902366-28903534	0.998162872658537	1.4025408682786	0.067	0.03	1	cDC1	cDC1	Post-HIV vs Pre-HIV
chr19-36013611-36014819	0.998195415924428	-0.684324057031791	0.267	0.364	1	cDC1	cDC1	Post-HIV vs Pre-HIV
chr3-185796679-185797148	0.998200768471005	-0.459852353624454	0.067	0.091	1	cDC1	cDC1	Post-HIV vs Pre-HIV
chr7-2631179-2632289	0.998211719069792	-0.70919785224572	0.2	0.303	1	cDC1	cDC1	Post-HIV vs Pre-HIV
chr8-130032650-130033528	0.998231697771572	-0.800751673431882	0.067	0.091	1	cDC1	cDC1	Post-HIV vs Pre-HIV
chr12-77064972-77066214	0.998271488294934	-0.452955266485496	0.2	0.212	1	cDC1	cDC1	Post-HIV vs Pre-HIV
chr5-139565361-139565782	0.998271731959996	-0.323827021306784	0.067	0.091	1	cDC1	cDC1	Post-HIV vs Pre-HIV
chr4-99821648-99822375	0.998281979837776	0.634052177259621	0.133	0.091	1	cDC1	cDC1	Post-HIV vs Pre-HIV
chr16-81469302-81470498	0.9983032499223	-0.292151190293181	0.067	0.091	1	cDC1	cDC1	Post-HIV vs Pre-HIV
chr16-13923738-13924032	0.998312156135217	0.834389713718352	0.067	0.03	1	cDC1	cDC1	Post-HIV vs Pre-HIV
chr1-52569211-52570223	0.998347075964239	-0.0749484393514914	0.067	0.061	1	cDC1	cDC1	Post-HIV vs Pre-HIV
chr7-28248993-28249556	0.99837925686247	-0.627884271426365	0.067	0.091	1	cDC1	cDC1	Post-HIV vs Pre-HIV
chr6-36120133-36121693	0.998388272507373	-0.907304826625458	0.133	0.242	1	cDC1	cDC1	Post-HIV vs Pre-HIV
chr2-10079042-10081283	0.998428300253773	-1.00695516220929	0.067	0.121	1	cDC1	cDC1	Post-HIV vs Pre-HIV
chr3-71128939-71131347	0.998445153044911	-0.569741290155121	0.067	0.061	1	cDC1	cDC1	Post-HIV vs Pre-HIV
chr17-66440786-66441711	0.998459638897362	-0.863709740973771	0.067	0.121	1	cDC1	cDC1	Post-HIV vs Pre-HIV
chr4-8227128-8227759	0.998532009736932	-0.413826646037203	0.067	0.091	1	cDC1	cDC1	Post-HIV vs Pre-HIV
chr11-88174490-88175909	0.998535256020304	-0.985282265759239	0.067	0.121	1	cDC1	cDC1	Post-HIV vs Pre-HIV
chr6-27809789-27810563	0.998598319777359	-0.339575845284897	0.2	0.212	1	cDC1	cDC1	Post-HIV vs Pre-HIV
chr21-44297647-44298219	0.99869925941965	-0.401956731382616	0.067	0.061	1	cDC1	cDC1	Post-HIV vs Pre-HIV
chr7-25087543-25088342	0.998706641963452	-0.264046503918721	0.067	0.091	1	cDC1	cDC1	Post-HIV vs Pre-HIV
chr20-17898138-17898851	0.998710083498257	0.541188208398958	0.067	0.061	1	cDC1	cDC1	Post-HIV vs Pre-HIV
chrX-19630048-19630978	0.998758563177802	-1.00563742444058	0.067	0.121	1	cDC1	cDC1	Post-HIV vs Pre-HIV
chr7-2693392-2694297	0.998780933037866	1.23697933414497	0.067	0.03	1	cDC1	cDC1	Post-HIV vs Pre-HIV
chr2-47083492-47084588	0.998794800982433	-0.599283717751553	0.067	0.091	1	cDC1	cDC1	Post-HIV vs Pre-HIV
chr17-39538424-39539603	0.998795642752262	-0.713081200625404	0.067	0.091	1	cDC1	cDC1	Post-HIV vs Pre-HIV
chr3-157088449-157090216	0.998841904904874	-0.241467505300759	0.267	0.394	1	cDC1	cDC1	Post-HIV vs Pre-HIV
chr10-128062423-128063473	0.998903754351283	0.210829766067026	0.2	0.212	1	cDC1	cDC1	Post-HIV vs Pre-HIV
chr9-101578129-101578806	0.998919368439926	-1.00146935442289	0.067	0.121	1	cDC1	cDC1	Post-HIV vs Pre-HIV
chr11-134036325-134037865	0.998933563776948	-0.936787650389306	0.067	0.121	1	cDC1	cDC1	Post-HIV vs Pre-HIV
chr3-152192723-152194509	0.99896328425111	0.413850856134705	0.067	0.061	1	cDC1	cDC1	Post-HIV vs Pre-HIV
chr22-32411350-32412620	0.998963308685601	-0.222910879555353	0.067	0.091	1	cDC1	cDC1	Post-HIV vs Pre-HIV
chr5-150489683-150490219	0.998968720589497	-0.316272933457264	0.067	0.061	1	cDC1	cDC1	Post-HIV vs Pre-HIV
chr5-368200-369363	0.998992437776176	-1.07384487197532	0.067	0.121	1	cDC1	cDC1	Post-HIV vs Pre-HIV
chr3-107680596-107681754	0.998993866991868	-0.46245339871451	0.067	0.091	1	cDC1	cDC1	Post-HIV vs Pre-HIV
chr1-6244728-6245571	0.999009054680765	-0.492865886451681	0.067	0.061	1	cDC1	cDC1	Post-HIV vs Pre-HIV
chr14-76081446-76082284	0.999063106706373	0.179131990120138	0.067	0.061	1	cDC1	cDC1	Post-HIV vs Pre-HIV
chr1-39900704-39902568	0.99913508984092	-0.510781301179498	0.2	0.273	1	cDC1	cDC1	Post-HIV vs Pre-HIV
chr2-161088461-161088985	0.999156432331446	-0.848126668763344	0.067	0.121	1	cDC1	cDC1	Post-HIV vs Pre-HIV
chr6-149115471-149116012	0.999157510993652	-0.187277278748956	0.067	0.061	1	cDC1	cDC1	Post-HIV vs Pre-HIV
chr22-38271878-38273423	0.999221199263154	-0.716508534339551	0.133	0.152	1	cDC1	cDC1	Post-HIV vs Pre-HIV
chr7-16753291-16754594	0.999282678363485	-1.01934769246414	0.067	0.121	1	cDC1	cDC1	Post-HIV vs Pre-HIV
chr2-97745277-97745836	0.999333839744135	1.34700010779056	0.133	0.061	1	cDC1	cDC1	Post-HIV vs Pre-HIV
chr7-901101-901957	0.999335518475338	-0.26505798566309	0.067	0.091	1	cDC1	cDC1	Post-HIV vs Pre-HIV
chr19-8647386-8647857	0.999451298804013	-0.453978691701466	0.067	0.091	1	cDC1	cDC1	Post-HIV vs Pre-HIV
chr1-116494060-116494316	0.999451322369792	1.02457473660604	0.067	0.03	1	cDC1	cDC1	Post-HIV vs Pre-HIV
chr8-39951341-39952498	0.999470911245457	-0.715879686019872	0.133	0.182	1	cDC1	cDC1	Post-HIV vs Pre-HIV
chr17-74430251-74432546	0.999517629681694	-0.49584409702102	0.133	0.182	1	cDC1	cDC1	Post-HIV vs Pre-HIV
chr12-121917818-121918918	0.999546966729809	-0.119481398884692	0.2	0.212	1	cDC1	cDC1	Post-HIV vs Pre-HIV
chr5-177320776-177321279	0.999552188337693	-0.903952622592651	0.067	0.121	1	cDC1	cDC1	Post-HIV vs Pre-HIV
chr11-108994502-108995502	0.999553154670288	-0.518903488327924	0.067	0.061	1	cDC1	cDC1	Post-HIV vs Pre-HIV
chr1-34852304-34853239	0.999583495783947	2.20444758438112	0.133	0.03	1	cDC1	cDC1	Post-HIV vs Pre-HIV
chr16-11077777-11078384	0.999601792958366	-0.411730890424016	0.067	0.091	1	cDC1	cDC1	Post-HIV vs Pre-HIV
chr10-97405891-97407792	0.999625935278822	0.0780403125206794	0.2	0.182	1	cDC1	cDC1	Post-HIV vs Pre-HIV
chr3-183697224-183699173	0.999696671892418	-0.720097883125133	0.2	0.273	1	cDC1	cDC1	Post-HIV vs Pre-HIV
chr5-131209087-131210424	0.999738544267399	0.0484055177242091	0.267	0.273	1	cDC1	cDC1	Post-HIV vs Pre-HIV
chr6-157884553-157885862	0.999740827122671	0.24354729122178	0.2	0.182	1	cDC1	cDC1	Post-HIV vs Pre-HIV
chr18-48412390-48412636	0.999741506532671	0.366487543491603	0.067	0.061	1	cDC1	cDC1	Post-HIV vs Pre-HIV
chr22-40943314-40943902	0.999832391139029	0.207302037581929	0.067	0.061	1	cDC1	cDC1	Post-HIV vs Pre-HIV
chr1-38502768-38503141	0.999833824823141	0.994929835474273	0.067	0.03	1	cDC1	cDC1	Post-HIV vs Pre-HIV
chr4-1711233-1713342	0.999837804789729	0.566574160381257	0.467	0.364	1	cDC1	cDC1	Post-HIV vs Pre-HIV
chr22-31661540-31662702	0.999882999232369	-0.772926775536173	0.267	0.333	1	cDC1	cDC1	Post-HIV vs Pre-HIV
chr7-140003654-140004202	0.999963937142979	-1.06601962210497	0.067	0.152	1	cDC1	cDC1	Post-HIV vs Pre-HIV
chr11-62545072-62546999	0.999987986638721	-0.28257921306245	0.133	0.152	1	cDC1	cDC1	Post-HIV vs Pre-HIV
chr10-48655053-48656803	0.999990212599011	-0.0237309360880389	0.2	0.212	1	cDC1	cDC1	Post-HIV vs Pre-HIV
chr20-53582674-53583304	0.999990226242573	-0.129225587339855	0.067	0.091	1	cDC1	cDC1	Post-HIV vs Pre-HIV
chr13-87670963-87672994	0.999999387262854	0.49787103562771	0.067	0.061	1	cDC1	cDC1	Post-HIV vs Pre-HIV
chr2-26492796-26494268	3.11645080948816e-09	2.1053082305155	0.063	0.013	0.00067292275748954	cDC2	cDC2	Post-HIV vs Pre-HIV
chr11-70399379-70400142	1.04228802163828e-06	1.62404008147118	0.132	0.044	0.225057083360267	cDC2	cDC2	Post-HIV vs Pre-HIV
chr5-14946652-14947215	1.60892213084695e-06	10.2322727237978	0.029	0	0.347408120025259	cDC2	cDC2	Post-HIV vs Pre-HIV
chr5-88827987-88828318	2.99959170236994e-06	2.61445508097029	0.072	0.012	0.647689837925932	cDC2	cDC2	Post-HIV vs Pre-HIV
chr3-182788400-182788647	5.5322969223695e-06	3.49433761916461	0.04	0.003	1	cDC2	cDC2	Post-HIV vs Pre-HIV
chr7-44846912-44848751	1.0437659545527e-05	-0.392359752512091	0.402	0.456	1	cDC2	cDC2	Post-HIV vs Pre-HIV
chr1-58618004-58618832	1.11906623121603e-05	0.761643257323977	0.259	0.154	1	cDC2	cDC2	Post-HIV vs Pre-HIV
chr14-97571491-97572271	1.42868800166389e-05	-2.36690872875262	0.011	0.054	1	cDC2	cDC2	Post-HIV vs Pre-HIV
chr4-7634552-7635734	1.63234234209174e-05	1.28105177845412	0.133	0.055	1	cDC2	cDC2	Post-HIV vs Pre-HIV
chr1-15245766-15246408	1.785905328718e-05	1.64749269733733	0.132	0.042	1	cDC2	cDC2	Post-HIV vs Pre-HIV
chr16-31350173-31350586	2.0258309448083e-05	1.05219554668543	0.223	0.102	1	cDC2	cDC2	Post-HIV vs Pre-HIV
chr3-38311098-38311922	2.04259272999608e-05	-1.07706541015273	0.041	0.084	1	cDC2	cDC2	Post-HIV vs Pre-HIV
chr11-67293010-67293486	2.48090989130882e-05	2.12057143276363	0.05	0.012	1	cDC2	cDC2	Post-HIV vs Pre-HIV
chr1-22704108-22704834	2.64359053029669e-05	1.57357587878929	0.09	0.03	1	cDC2	cDC2	Post-HIV vs Pre-HIV
chr17-80219037-80221074	3.39916490474145e-05	0.792366904362907	0.33	0.186	1	cDC2	cDC2	Post-HIV vs Pre-HIV
chr1-23585172-23586079	3.44093081590293e-05	1.38304996266433	0.146	0.055	1	cDC2	cDC2	Post-HIV vs Pre-HIV
chr3-128051416-128053114	3.51244482299668e-05	-0.321252011262607	0.319	0.371	1	cDC2	cDC2	Post-HIV vs Pre-HIV
chr6-11655269-11655922	3.75057160763526e-05	2.33857453428267	0.056	0.01	1	cDC2	cDC2	Post-HIV vs Pre-HIV
chr1-41720853-41721374	4.55266795779888e-05	9.89934441205819	0.022	0	1	cDC2	cDC2	Post-HIV vs Pre-HIV
chr19-45465032-45465324	4.88437714097987e-05	1.92158055087042	0.076	0.02	1	cDC2	cDC2	Post-HIV vs Pre-HIV
chr17-4939265-4940982	5.22137877840179e-05	-0.307871174586258	0.395	0.44	1	cDC2	cDC2	Post-HIV vs Pre-HIV
chr2-8546573-8547184	5.337691309099e-05	1.8908328087025	0.121	0.032	1	cDC2	cDC2	Post-HIV vs Pre-HIV
chr11-66012650-66013413	5.70982799579979e-05	1.58539632000571	0.13	0.044	1	cDC2	cDC2	Post-HIV vs Pre-HIV
chr9-134372548-134373720	5.81642852337175e-05	0.747878148223443	0.272	0.163	1	cDC2	cDC2	Post-HIV vs Pre-HIV
chr2-70133547-70133936	5.86238225905765e-05	2.56842327029887	0.029	0.005	1	cDC2	cDC2	Post-HIV vs Pre-HIV
chr8-55814772-55815377	5.98353745373963e-05	9.93864273997726	0.022	0	1	cDC2	cDC2	Post-HIV vs Pre-HIV
chr6-2858569-2859402	6.46474552192174e-05	1.4292276719605	0.079	0.032	1	cDC2	cDC2	Post-HIV vs Pre-HIV
chr4-3402213-3403186	8.90429404009803e-05	0.992256095708971	0.205	0.102	1	cDC2	cDC2	Post-HIV vs Pre-HIV
chr10-102785468-102786260	9.20674837145379e-05	-0.914293224372972	0.067	0.121	1	cDC2	cDC2	Post-HIV vs Pre-HIV
chr13-19601609-19602553	9.56550720592559e-05	-1.22719345711457	0.025	0.055	1	cDC2	cDC2	Post-HIV vs Pre-HIV
chr16-48395177-48395638	9.65288810900117e-05	-3.06719535712877	0.004	0.027	1	cDC2	cDC2	Post-HIV vs Pre-HIV
chr8-21040810-21041610	0.000105320198581518	-1.1820885935623	0.045	0.101	1	cDC2	cDC2	Post-HIV vs Pre-HIV
chr7-99489182-99489659	0.000106089801312148	2.25651981124135	0.018	0.003	1	cDC2	cDC2	Post-HIV vs Pre-HIV
chr9-98117771-98119556	0.000116337340925853	0.891046550175138	0.214	0.106	1	cDC2	cDC2	Post-HIV vs Pre-HIV
chr10-21724264-21725780	0.000124720755989716	-1.05526069427154	0.047	0.094	1	cDC2	cDC2	Post-HIV vs Pre-HIV
chr9-34577885-34578560	0.000125825407243881	9.88808463963737	0.02	0	1	cDC2	cDC2	Post-HIV vs Pre-HIV
chr19-18021129-18022781	0.000130931530209076	0.754883538277199	0.281	0.151	1	cDC2	cDC2	Post-HIV vs Pre-HIV
chr3-13497371-13497701	0.000130962343975286	1.7957429379644	0.045	0.013	1	cDC2	cDC2	Post-HIV vs Pre-HIV
chr14-71319686-71321604	0.000132531160563906	-0.407305319157773	0.364	0.408	1	cDC2	cDC2	Post-HIV vs Pre-HIV
chr4-81565068-81565850	0.000136355740700357	3.44746009333001	0.032	0.003	1	cDC2	cDC2	Post-HIV vs Pre-HIV
chr7-131361451-131361749	0.000143750716142753	9.59686569781583	0.013	0	1	cDC2	cDC2	Post-HIV vs Pre-HIV
chr19-924594-926245	0.000148329897002951	0.740711382862416	0.303	0.181	1	cDC2	cDC2	Post-HIV vs Pre-HIV
chr7-20394875-20396201	0.000154526184584658	2.0637241653204	0.049	0.012	1	cDC2	cDC2	Post-HIV vs Pre-HIV
chr1-58619322-58619688	0.000155086394347112	2.5181338209173	0.036	0.007	1	cDC2	cDC2	Post-HIV vs Pre-HIV
chr11-117946547-117947247	0.000162985223539387	1.22814634873318	0.115	0.052	1	cDC2	cDC2	Post-HIV vs Pre-HIV
chr10-70145151-70147203	0.000166461096642566	-0.322726975537963	0.357	0.413	1	cDC2	cDC2	Post-HIV vs Pre-HIV
chr2-7719685-7720230	0.000171718376553631	-3.04832378137966	0.004	0.029	1	cDC2	cDC2	Post-HIV vs Pre-HIV
chr17-1782338-1784344	0.000174090040732529	-0.211632218462815	0.162	0.174	1	cDC2	cDC2	Post-HIV vs Pre-HIV
chr14-103933100-103933392	0.000174319583322726	9.95868375351934	0.018	0	1	cDC2	cDC2	Post-HIV vs Pre-HIV
chr5-1494304-1495820	0.000174958886973899	0.983319593237056	0.202	0.102	1	cDC2	cDC2	Post-HIV vs Pre-HIV
chr7-107029002-107029320	0.000176332277467875	3.32335530986034	0.032	0.003	1	cDC2	cDC2	Post-HIV vs Pre-HIV
chr3-188946647-188947031	0.000179210426764246	2.09158872463469	0.058	0.013	1	cDC2	cDC2	Post-HIV vs Pre-HIV
chr1-999766-1001065	0.0001806933934617	0.621811119869546	0.254	0.163	1	cDC2	cDC2	Post-HIV vs Pre-HIV
chr18-50284194-50284569	0.000180806145156196	1.71880956148628	0.05	0.015	1	cDC2	cDC2	Post-HIV vs Pre-HIV
chr17-80206637-80207247	0.000186292991267676	4.04099737641867	0.029	0.002	1	cDC2	cDC2	Post-HIV vs Pre-HIV
chr12-124636076-124636594	0.000191411007361992	1.64694497018127	0.088	0.029	1	cDC2	cDC2	Post-HIV vs Pre-HIV
chr14-75340745-75341992	0.000193821943121542	1.13169172701396	0.182	0.082	1	cDC2	cDC2	Post-HIV vs Pre-HIV
chr1-152037874-152038563	0.000195855225313251	1.22521647508586	0.112	0.047	1	cDC2	cDC2	Post-HIV vs Pre-HIV
chr10-132546767-132547925	0.000198482735842862	1.4303141985768	0.121	0.045	1	cDC2	cDC2	Post-HIV vs Pre-HIV
chr11-119709306-119710170	0.000199130515901391	-1.97051680584061	0.011	0.04	1	cDC2	cDC2	Post-HIV vs Pre-HIV
chr16-89256490-89257643	0.000213237309577971	0.746276530131784	0.204	0.122	1	cDC2	cDC2	Post-HIV vs Pre-HIV
chr20-51460594-51461349	0.000218807639087593	1.8797056244596	0.077	0.02	1	cDC2	cDC2	Post-HIV vs Pre-HIV
chr10-97648452-97649425	0.000225416021862626	1.23186587063132	0.094	0.039	1	cDC2	cDC2	Post-HIV vs Pre-HIV
chr12-93656584-93657429	0.000232165016818443	9.4690578350176	0.013	0	1	cDC2	cDC2	Post-HIV vs Pre-HIV
chr10-79487212-79487918	0.000234244364744223	2.759944530111	0.041	0.007	1	cDC2	cDC2	Post-HIV vs Pre-HIV
chr3-183513114-183513712	0.000236387719329201	-0.835469091249353	0.058	0.101	1	cDC2	cDC2	Post-HIV vs Pre-HIV
chr18-15407531-15408146	0.000237508737123413	-9.61645083146151	0	0.013	1	cDC2	cDC2	Post-HIV vs Pre-HIV
chr1-55640951-55641578	0.000243071599048642	-2.45641859773698	0.009	0.044	1	cDC2	cDC2	Post-HIV vs Pre-HIV
chr19-1081686-1082829	0.000245410179243221	0.906822867564305	0.22	0.117	1	cDC2	cDC2	Post-HIV vs Pre-HIV
chr17-8958319-8958932	0.000249892049070374	3.84834907768212	0.025	0.002	1	cDC2	cDC2	Post-HIV vs Pre-HIV
chr19-49148850-49149610	0.000264949604410468	0.94634454493012	0.115	0.059	1	cDC2	cDC2	Post-HIV vs Pre-HIV
chr11-10797373-10797930	0.000265751748239057	1.640472565081	0.05	0.017	1	cDC2	cDC2	Post-HIV vs Pre-HIV
chr14-77032664-77034269	0.000267174078433397	0.631618848829713	0.337	0.22	1	cDC2	cDC2	Post-HIV vs Pre-HIV
chr12-108305431-108306778	0.00027176320277704	1.92107428924656	0.085	0.023	1	cDC2	cDC2	Post-HIV vs Pre-HIV
chr15-99564155-99566959	0.000274091222691238	0.450692810097005	0.486	0.342	1	cDC2	cDC2	Post-HIV vs Pre-HIV
chr2-7196905-7197193	0.000278875833866826	-9.92946211370828	0	0.013	1	cDC2	cDC2	Post-HIV vs Pre-HIV
chr19-18931693-18933186	0.000280014749759103	0.770222585492281	0.259	0.146	1	cDC2	cDC2	Post-HIV vs Pre-HIV
chr9-126965682-126966166	0.000287842651363038	3.60577892444026	0.023	0.002	1	cDC2	cDC2	Post-HIV vs Pre-HIV
chr1-78617340-78618040	0.000304498082669808	1.94120490281592	0.059	0.015	1	cDC2	cDC2	Post-HIV vs Pre-HIV
chr3-38043390-38043819	0.000308742737524158	3.60892906300113	0.023	0.002	1	cDC2	cDC2	Post-HIV vs Pre-HIV
chr22-20298321-20300084	0.000309173562002996	0.620248468366129	0.305	0.198	1	cDC2	cDC2	Post-HIV vs Pre-HIV
chr7-1473715-1474565	0.00031348468392653	1.40758067144164	0.101	0.039	1	cDC2	cDC2	Post-HIV vs Pre-HIV
chr19-7871346-7872373	0.000314619477361636	0.757428392043203	0.191	0.109	1	cDC2	cDC2	Post-HIV vs Pre-HIV
chr13-99028686-99029254	0.000315744569745537	8.88967761187496	0.011	0	1	cDC2	cDC2	Post-HIV vs Pre-HIV
chr10-71865563-71865934	0.000316503563757315	3.87628181094733	0.023	0.002	1	cDC2	cDC2	Post-HIV vs Pre-HIV
chr7-1919496-1920740	0.0003177345687607	0.740163220521018	0.268	0.164	1	cDC2	cDC2	Post-HIV vs Pre-HIV
chr8-108136615-108137351	0.000318208043354561	1.81333452975567	0.058	0.015	1	cDC2	cDC2	Post-HIV vs Pre-HIV
chr10-75043160-75044168	0.000319360007388148	1.23081795549634	0.058	0.023	1	cDC2	cDC2	Post-HIV vs Pre-HIV
chr8-29284232-29284486	0.000323021367962265	9.4520450648598	0.011	0	1	cDC2	cDC2	Post-HIV vs Pre-HIV
chr2-102187137-102188185	0.000330658259397938	1.10628895510099	0.195	0.092	1	cDC2	cDC2	Post-HIV vs Pre-HIV
chr10-102652069-102652892	0.000334377581677668	-0.730850003123807	0.065	0.104	1	cDC2	cDC2	Post-HIV vs Pre-HIV
chr10-97497668-97500296	0.000339374930862311	-0.244502871097744	0.434	0.466	1	cDC2	cDC2	Post-HIV vs Pre-HIV
chr20-4719911-4721317	0.000344827209494735	0.58967123684356	0.247	0.161	1	cDC2	cDC2	Post-HIV vs Pre-HIV
chr7-151289618-151290509	0.000357643266538085	10.0219914398143	0.02	0	1	cDC2	cDC2	Post-HIV vs Pre-HIV
chr19-53537125-53538834	0.000358599291945727	0.658749808602859	0.357	0.218	1	cDC2	cDC2	Post-HIV vs Pre-HIV
chr1-114048034-114048978	0.000364042353707522	10.0072211030138	0.018	0	1	cDC2	cDC2	Post-HIV vs Pre-HIV
chr5-113214875-113215570	0.000364857993502805	-2.31764199364252	0.007	0.039	1	cDC2	cDC2	Post-HIV vs Pre-HIV
chr21-43269164-43269786	0.000368446999265603	3.16973701623049	0.029	0.003	1	cDC2	cDC2	Post-HIV vs Pre-HIV
chr2-61124953-61125604	0.000373516607230234	-2.53535766634803	0.005	0.034	1	cDC2	cDC2	Post-HIV vs Pre-HIV
chr5-157581620-157582312	0.000384438307571041	0.839625714238636	0.144	0.077	1	cDC2	cDC2	Post-HIV vs Pre-HIV
chr12-54300485-54301239	0.000384579289466277	1.35973946045085	0.095	0.039	1	cDC2	cDC2	Post-HIV vs Pre-HIV
chr5-126499455-126500284	0.000388087244055653	-2.18334112880062	0.005	0.022	1	cDC2	cDC2	Post-HIV vs Pre-HIV
chr7-112081743-112082172	0.000393418011759333	1.38788443571473	0.126	0.045	1	cDC2	cDC2	Post-HIV vs Pre-HIV
chr11-61531992-61532487	0.000394919343446182	2.14862744142678	0.023	0.005	1	cDC2	cDC2	Post-HIV vs Pre-HIV
chr11-118911608-118912185	0.00039622156255808	1.15611310173097	0.095	0.044	1	cDC2	cDC2	Post-HIV vs Pre-HIV
chr2-12013446-12014438	0.000400350954500552	-0.59277630159215	0.132	0.188	1	cDC2	cDC2	Post-HIV vs Pre-HIV
chr9-107292631-107293222	0.000400506202189013	-3.64434325730773	0.002	0.02	1	cDC2	cDC2	Post-HIV vs Pre-HIV
chr1-200408906-200410806	0.000404703737373371	0.607221287261345	0.292	0.19	1	cDC2	cDC2	Post-HIV vs Pre-HIV
chr14-93150163-93152007	0.000415789558817556	1.29339807049278	0.132	0.05	1	cDC2	cDC2	Post-HIV vs Pre-HIV
chr1-234848956-234850244	0.000417316218581601	0.879200048819119	0.207	0.109	1	cDC2	cDC2	Post-HIV vs Pre-HIV
chr17-10151018-10151217	0.000420934216778129	9.35132382330816	0.011	0	1	cDC2	cDC2	Post-HIV vs Pre-HIV
chr16-87806116-87807575	0.000428412546390813	1.10994647380917	0.16	0.072	1	cDC2	cDC2	Post-HIV vs Pre-HIV
chr9-91147458-91148050	0.000432998269678263	0.658357974754109	0.148	0.096	1	cDC2	cDC2	Post-HIV vs Pre-HIV
chr2-66481021-66481579	0.000434162735881933	-1.62263657425408	0.018	0.052	1	cDC2	cDC2	Post-HIV vs Pre-HIV
chr20-16040598-16041367	0.000435889129768948	-1.98084478722641	0.011	0.044	1	cDC2	cDC2	Post-HIV vs Pre-HIV
chr4-121256051-121256890	0.000437726096421921	-0.848827633889767	0.052	0.096	1	cDC2	cDC2	Post-HIV vs Pre-HIV
chr22-35894380-35895421	0.000439828080270801	-9.25275585977067	0	0.013	1	cDC2	cDC2	Post-HIV vs Pre-HIV
chr4-157983137-157983671	0.000443223382167432	3.32728188737082	0.018	0.002	1	cDC2	cDC2	Post-HIV vs Pre-HIV
chr8-19394168-19394663	0.000448719507079948	-1.07782761301244	0.027	0.055	1	cDC2	cDC2	Post-HIV vs Pre-HIV
chr8-8289028-8289749	0.000449728356443392	-2.16249883508989	0.009	0.035	1	cDC2	cDC2	Post-HIV vs Pre-HIV
chr12-71845666-71846094	0.000450485894247593	3.79574076245013	0.025	0.002	1	cDC2	cDC2	Post-HIV vs Pre-HIV
chr3-170006807-170007466	0.000467680838791843	-2.15717823635427	0.011	0.042	1	cDC2	cDC2	Post-HIV vs Pre-HIV
chr11-118240449-118241896	0.000470933026226126	0.685951734918169	0.252	0.151	1	cDC2	cDC2	Post-HIV vs Pre-HIV
chr19-50657765-50659311	0.000472380190540253	0.470510285884598	0.232	0.166	1	cDC2	cDC2	Post-HIV vs Pre-HIV
chr13-18211606-18212532	0.000477256370830276	-1.27047644428343	0.032	0.07	1	cDC2	cDC2	Post-HIV vs Pre-HIV
chr7-64887915-64889628	0.000478613486619217	-0.851767219326089	0.034	0.059	1	cDC2	cDC2	Post-HIV vs Pre-HIV
chr8-71174137-71174435	0.000479432911245605	-3.54166066488407	0.002	0.018	1	cDC2	cDC2	Post-HIV vs Pre-HIV
chr10-124659313-124659803	0.00048091477849768	8.77328366311157	0.013	0	1	cDC2	cDC2	Post-HIV vs Pre-HIV
chr16-10599559-10600056	0.000481817625150566	-3.33114798749599	0.002	0.017	1	cDC2	cDC2	Post-HIV vs Pre-HIV
chr10-79353975-79354466	0.000483029130440616	1.27071331648346	0.092	0.037	1	cDC2	cDC2	Post-HIV vs Pre-HIV
chr3-87272754-87273361	0.000501546811944246	-9.54469918441957	0	0.013	1	cDC2	cDC2	Post-HIV vs Pre-HIV
chr11-76033759-76033983	0.000507756064108358	-9.82861692388315	0	0.013	1	cDC2	cDC2	Post-HIV vs Pre-HIV
chr2-25460154-25460980	0.000522674972391895	-1.94472965809424	0.009	0.034	1	cDC2	cDC2	Post-HIV vs Pre-HIV
chr21-44352960-44354373	0.000523283562284838	0.708613377995989	0.286	0.174	1	cDC2	cDC2	Post-HIV vs Pre-HIV
chr20-62787207-62788199	0.000523857611797424	0.989637319920326	0.119	0.057	1	cDC2	cDC2	Post-HIV vs Pre-HIV
chr20-50006818-50007294	0.000527821871458628	9.53809007012188	0.014	0	1	cDC2	cDC2	Post-HIV vs Pre-HIV
chr16-11581804-11582051	0.000539293591150389	9.08946321164921	0.014	0	1	cDC2	cDC2	Post-HIV vs Pre-HIV
chr7-27200971-27201670	0.000540213010536755	1.35937919667876	0.094	0.035	1	cDC2	cDC2	Post-HIV vs Pre-HIV
chr12-104671060-104672117	0.000546468252448738	0.825994683359467	0.193	0.109	1	cDC2	cDC2	Post-HIV vs Pre-HIV
chr19-51784260-51785476	0.000550182145131864	-0.351449883149033	0.24	0.284	1	cDC2	cDC2	Post-HIV vs Pre-HIV
chr16-87809253-87810766	0.000557204564141821	0.982549150609585	0.077	0.039	1	cDC2	cDC2	Post-HIV vs Pre-HIV
chr14-68928078-68928928	0.00056328661974081	1.26403966706372	0.088	0.035	1	cDC2	cDC2	Post-HIV vs Pre-HIV
chr3-12349961-12350837	0.000566981439168483	2.48594778992738	0.045	0.008	1	cDC2	cDC2	Post-HIV vs Pre-HIV
chr3-177426614-177427897	0.000571526509341981	0.959862969246515	0.097	0.045	1	cDC2	cDC2	Post-HIV vs Pre-HIV
chr1-223674173-223674871	0.000573108482362673	-2.67105001586267	0.005	0.035	1	cDC2	cDC2	Post-HIV vs Pre-HIV
chr6-148947515-148948275	0.000573888836392751	1.86181565988454	0.068	0.018	1	cDC2	cDC2	Post-HIV vs Pre-HIV
chr16-1325489-1326720	0.00057517663996533	-3.81017853941932	0.002	0.023	1	cDC2	cDC2	Post-HIV vs Pre-HIV
chr2-160022072-160022431	0.000577178600134128	-9.51825025824429	0	0.012	1	cDC2	cDC2	Post-HIV vs Pre-HIV
chr3-102030322-102031380	0.000577573184550385	-1.27561351467795	0.029	0.07	1	cDC2	cDC2	Post-HIV vs Pre-HIV
chr10-124116967-124117277	0.000583864114520827	9.73963387007907	0.014	0	1	cDC2	cDC2	Post-HIV vs Pre-HIV
chr6-137210986-137211185	0.000590982174465279	9.82942309725622	0.016	0	1	cDC2	cDC2	Post-HIV vs Pre-HIV
chr17-58420821-58421128	0.000591953626594619	1.58966733732715	0.027	0.008	1	cDC2	cDC2	Post-HIV vs Pre-HIV
chr6-137165120-137166846	0.000610382539131456	1.50199271368418	0.07	0.023	1	cDC2	cDC2	Post-HIV vs Pre-HIV
chr12-93653096-93653435	0.000611366633464108	-3.60019374030714	0.002	0.02	1	cDC2	cDC2	Post-HIV vs Pre-HIV
chr4-36123488-36124236	0.000612685721305972	-9.23156025669278	0	0.012	1	cDC2	cDC2	Post-HIV vs Pre-HIV
chr20-44643438-44643964	0.000618031158529418	1.02023325222839	0.162	0.079	1	cDC2	cDC2	Post-HIV vs Pre-HIV
chr1-15275490-15276317	0.000626547082548008	1.35965903562983	0.081	0.03	1	cDC2	cDC2	Post-HIV vs Pre-HIV
chr2-233358378-233358719	0.000633324386362695	2.54788517583032	0.018	0.003	1	cDC2	cDC2	Post-HIV vs Pre-HIV
chr10-71767041-71767520	0.000638832479796992	-1.91664498213317	0.011	0.039	1	cDC2	cDC2	Post-HIV vs Pre-HIV
chr4-2418067-2420172	0.000642776916473899	-0.368196983130801	0.22	0.273	1	cDC2	cDC2	Post-HIV vs Pre-HIV
chr12-124651580-124652318	0.0006438258019677	1.90939006296312	0.07	0.017	1	cDC2	cDC2	Post-HIV vs Pre-HIV
chr13-28670817-28671750	0.000647923678286117	1.17519262733587	0.079	0.035	1	cDC2	cDC2	Post-HIV vs Pre-HIV
chr11-57406277-57406940	0.000651541375903162	1.08497388321129	0.132	0.062	1	cDC2	cDC2	Post-HIV vs Pre-HIV
chr11-34514650-34514849	0.000655158231301807	10.0176229955377	0.016	0	1	cDC2	cDC2	Post-HIV vs Pre-HIV
chr3-41418912-41420117	0.000655614367869164	-1.86722290888721	0.016	0.054	1	cDC2	cDC2	Post-HIV vs Pre-HIV
chr22-19134242-19134556	0.000660987981146131	3.44709255418999	0.018	0.002	1	cDC2	cDC2	Post-HIV vs Pre-HIV
chr2-191193584-191194560	0.000663201161718408	-9.27879454688238	0	0.017	1	cDC2	cDC2	Post-HIV vs Pre-HIV
chr5-98855808-98856007	0.000663321414486535	9.67985083830087	0.013	0	1	cDC2	cDC2	Post-HIV vs Pre-HIV
chr16-57299226-57301066	0.000663901755803484	-0.357491497878428	0.382	0.409	1	cDC2	cDC2	Post-HIV vs Pre-HIV
chr4-77891211-77891547	0.000664932457754509	9.51269632530787	0.013	0	1	cDC2	cDC2	Post-HIV vs Pre-HIV
chr7-134637850-134638261	0.000673500061873543	-9.50065441036769	0	0.012	1	cDC2	cDC2	Post-HIV vs Pre-HIV
chr7-91848004-91848608	0.000674140323331925	-3.13057250624264	0.004	0.029	1	cDC2	cDC2	Post-HIV vs Pre-HIV
chr1-8516770-8517304	0.000676300662717475	3.29306239914493	0.02	0.002	1	cDC2	cDC2	Post-HIV vs Pre-HIV
chr12-131607526-131607793	0.000677386997652495	9.89701290036679	0.02	0	1	cDC2	cDC2	Post-HIV vs Pre-HIV
chr18-75230932-75231312	0.00069120060594182	3.77427273496784	0.023	0.002	1	cDC2	cDC2	Post-HIV vs Pre-HIV
chr22-35328069-35328854	0.000693322000461464	2.29628186207843	0.063	0.012	1	cDC2	cDC2	Post-HIV vs Pre-HIV
chr17-5232376-5233317	0.00070838629633717	0.785958204889879	0.238	0.134	1	cDC2	cDC2	Post-HIV vs Pre-HIV
chr10-51422300-51422893	0.000708636505849674	8.98926996491966	0.011	0	1	cDC2	cDC2	Post-HIV vs Pre-HIV
chr7-467023-469437	0.000712119261324406	0.698950444724025	0.231	0.136	1	cDC2	cDC2	Post-HIV vs Pre-HIV
chr12-114668103-114668636	0.00071295312469127	-3.57989684230035	0.002	0.018	1	cDC2	cDC2	Post-HIV vs Pre-HIV
chr5-165464918-165465223	0.000721023049482382	9.90008751594144	0.014	0	1	cDC2	cDC2	Post-HIV vs Pre-HIV
chr19-7677773-7678162	0.000723382013676512	1.67483658139895	0.083	0.027	1	cDC2	cDC2	Post-HIV vs Pre-HIV
chr2-60525887-60526202	0.000728443609165114	-2.18880516719134	0.005	0.023	1	cDC2	cDC2	Post-HIV vs Pre-HIV
chr12-101887299-101887727	0.000731413381254811	9.80871428281443	0.018	0	1	cDC2	cDC2	Post-HIV vs Pre-HIV
chr9-130140722-130141164	0.000736962954444866	1.20752015690732	0.099	0.042	1	cDC2	cDC2	Post-HIV vs Pre-HIV
chr3-194711408-194711631	0.000744025051889509	-3.57681467311453	0.002	0.022	1	cDC2	cDC2	Post-HIV vs Pre-HIV
chr8-97868650-97869895	0.000746657935288665	-1.56146270755294	0.025	0.069	1	cDC2	cDC2	Post-HIV vs Pre-HIV
chr5-108747577-108749771	0.000753654487871937	-0.347522159437302	0.373	0.435	1	cDC2	cDC2	Post-HIV vs Pre-HIV
chr19-2371396-2371965	0.000763731877090002	2.95124152538033	0.014	0.002	1	cDC2	cDC2	Post-HIV vs Pre-HIV
chr19-35215936-35216288	0.00077711743872106	1.34257081422215	0.059	0.023	1	cDC2	cDC2	Post-HIV vs Pre-HIV
chr21-36423790-36424016	0.000782273990411917	3.66175516126725	0.022	0.002	1	cDC2	cDC2	Post-HIV vs Pre-HIV
chr17-10169161-10169577	0.000785517061522453	1.09132330755769	0.105	0.049	1	cDC2	cDC2	Post-HIV vs Pre-HIV
chr1-9892468-9893589	0.000785930972889065	0.758342423322837	0.175	0.102	1	cDC2	cDC2	Post-HIV vs Pre-HIV
chr6-116363587-116364107	0.000786464907296084	1.07211371425712	0.077	0.037	1	cDC2	cDC2	Post-HIV vs Pre-HIV
chr14-75238949-75239446	0.000787566543342222	1.33126317719583	0.074	0.029	1	cDC2	cDC2	Post-HIV vs Pre-HIV
chr3-141689909-141690810	0.000795164148615577	-0.87553642232385	0.047	0.086	1	cDC2	cDC2	Post-HIV vs Pre-HIV
chr9-91346295-91347049	0.000800535286989198	2.64603538775253	0.034	0.005	1	cDC2	cDC2	Post-HIV vs Pre-HIV
chr7-116218043-116218507	0.000801161173710228	9.8678309194186	0.02	0	1	cDC2	cDC2	Post-HIV vs Pre-HIV
chr7-2736501-2736945	0.000806837990916133	2.27347108312252	0.031	0.007	1	cDC2	cDC2	Post-HIV vs Pre-HIV
chr6-7138981-7139296	0.000806909042227223	-9.13707793465544	0	0.013	1	cDC2	cDC2	Post-HIV vs Pre-HIV
chr17-4900535-4901277	0.000810065111101773	0.650125960787683	0.247	0.153	1	cDC2	cDC2	Post-HIV vs Pre-HIV
chr9-21576191-21577024	0.000810829422257623	9.47199067107904	0.018	0	1	cDC2	cDC2	Post-HIV vs Pre-HIV
chr11-78304187-78304614	0.000812458312884965	9.53165406735059	0.013	0	1	cDC2	cDC2	Post-HIV vs Pre-HIV
chr6-150865244-150867050	0.000819879943595052	0.547863324489604	0.346	0.238	1	cDC2	cDC2	Post-HIV vs Pre-HIV
chr18-48893843-48894061	0.000820069905842883	9.56106530635009	0.013	0	1	cDC2	cDC2	Post-HIV vs Pre-HIV
chr11-66077896-66078226	0.00082567752444283	9.47249123994095	0.013	0	1	cDC2	cDC2	Post-HIV vs Pre-HIV
chr5-110625468-110625680	0.000827870180074	9.65633262398304	0.014	0	1	cDC2	cDC2	Post-HIV vs Pre-HIV
chr4-2535117-2537656	0.000828936282231445	-0.248055799431028	0.479	0.512	1	cDC2	cDC2	Post-HIV vs Pre-HIV
chr2-100247327-100248188	0.000830547992320941	-2.92030454059751	0.004	0.029	1	cDC2	cDC2	Post-HIV vs Pre-HIV
chr19-4840565-4841644	0.000834811090175311	1.37525931941611	0.074	0.029	1	cDC2	cDC2	Post-HIV vs Pre-HIV
chr18-35040812-35041901	0.000842250200077985	-0.385026606591304	0.333	0.403	1	cDC2	cDC2	Post-HIV vs Pre-HIV
chr18-1663946-1664412	0.00084880963934609	-9.86488041955164	0	0.017	1	cDC2	cDC2	Post-HIV vs Pre-HIV
chr13-21450779-21451408	0.000853952848976189	3.85004285708114	0.023	0.002	1	cDC2	cDC2	Post-HIV vs Pre-HIV
chr5-141597347-141597756	0.000854440170410539	1.34994141056631	0.077	0.029	1	cDC2	cDC2	Post-HIV vs Pre-HIV
chr2-38074157-38077460	0.000856842957862805	0.871412075993419	0.24	0.128	1	cDC2	cDC2	Post-HIV vs Pre-HIV
chr17-68234658-68235810	0.000857561921230445	0.801323440631874	0.177	0.099	1	cDC2	cDC2	Post-HIV vs Pre-HIV
chr5-112795918-112796383	0.000859944875714401	-2.52200034128742	0.004	0.022	1	cDC2	cDC2	Post-HIV vs Pre-HIV
chr17-30730788-30732109	0.00086343559340446	0.473480290915205	0.153	0.114	1	cDC2	cDC2	Post-HIV vs Pre-HIV
chr3-61894788-61895439	0.00086373783798304	-1.31538294810345	0.04	0.096	1	cDC2	cDC2	Post-HIV vs Pre-HIV
chr1-38977037-38978408	0.000865605022944746	1.55274032598267	0.023	0.008	1	cDC2	cDC2	Post-HIV vs Pre-HIV
chr9-76912566-76912945	0.000869399150027388	-2.05521468459222	0.005	0.022	1	cDC2	cDC2	Post-HIV vs Pre-HIV
chr1-86441263-86441925	0.000874577178699495	-2.7367187978036	0.004	0.022	1	cDC2	cDC2	Post-HIV vs Pre-HIV
chr4-26992265-26993409	0.000877974737031232	-0.910459633678314	0.05	0.089	1	cDC2	cDC2	Post-HIV vs Pre-HIV
chr5-181206391-181207889	0.000880750577480032	0.762996785972839	0.144	0.084	1	cDC2	cDC2	Post-HIV vs Pre-HIV
chr19-35323360-35324482	0.000882690290793453	-0.691846190817202	0.079	0.126	1	cDC2	cDC2	Post-HIV vs Pre-HIV
chr5-40150775-40151203	0.000883766412637269	-9.45974545521574	0	0.012	1	cDC2	cDC2	Post-HIV vs Pre-HIV
chr3-15408929-15409761	0.000885450083345227	1.5365086494236	0.052	0.018	1	cDC2	cDC2	Post-HIV vs Pre-HIV
chr10-61478621-61479134	0.000887817593395024	-9.84675879677135	0	0.015	1	cDC2	cDC2	Post-HIV vs Pre-HIV
chr3-52201066-52201344	0.000889406779168754	2.80708924052647	0.032	0.005	1	cDC2	cDC2	Post-HIV vs Pre-HIV
chr7-75427304-75428519	0.000890089724429727	0.991025188779046	0.077	0.039	1	cDC2	cDC2	Post-HIV vs Pre-HIV
chr12-55972857-55974590	0.000891099540388637	-0.14115895153002	0.495	0.505	1	cDC2	cDC2	Post-HIV vs Pre-HIV
chr13-22009189-22010013	0.000891815488753294	-1.10090808845503	0.04	0.084	1	cDC2	cDC2	Post-HIV vs Pre-HIV
chr1-92953219-92953847	0.000895821949353673	1.21697683256359	0.045	0.02	1	cDC2	cDC2	Post-HIV vs Pre-HIV
chr20-50019487-50020815	0.000902937156349041	1.05669965300422	0.132	0.06	1	cDC2	cDC2	Post-HIV vs Pre-HIV
chr11-118607338-118610082	0.000904193952138077	0.519254377847092	0.425	0.309	1	cDC2	cDC2	Post-HIV vs Pre-HIV
chr6-34246555-34246890	0.000905540463434883	1.70380280967632	0.043	0.013	1	cDC2	cDC2	Post-HIV vs Pre-HIV
chr2-134128365-134129070	0.000916037049645413	9.81915282481256	0.018	0	1	cDC2	cDC2	Post-HIV vs Pre-HIV
chrX-15745036-15745552	0.000926842301340736	-1.7756201594179	0.011	0.037	1	cDC2	cDC2	Post-HIV vs Pre-HIV
chr20-21099731-21103185	0.000934705005756443	0.773279170542679	0.231	0.133	1	cDC2	cDC2	Post-HIV vs Pre-HIV
chr16-85851165-85851736	0.00093604357257809	1.77766692214461	0.076	0.022	1	cDC2	cDC2	Post-HIV vs Pre-HIV
chr9-130104272-130104986	0.000936532104325419	-2.29936446724646	0.009	0.04	1	cDC2	cDC2	Post-HIV vs Pre-HIV
chr8-664721-665969	0.000938941998851562	9.01557454128265	0.014	0	1	cDC2	cDC2	Post-HIV vs Pre-HIV
chr2-138786931-138787349	0.000939361766518206	-9.48060655052609	0	0.012	1	cDC2	cDC2	Post-HIV vs Pre-HIV
chr17-75515279-75517373	0.000941850791391223	0.436476930597692	0.375	0.284	1	cDC2	cDC2	Post-HIV vs Pre-HIV
chr5-77146538-77147246	0.000944242193163469	-2.42654112570749	0.005	0.025	1	cDC2	cDC2	Post-HIV vs Pre-HIV
chr20-3923904-3924799	0.00094757342037567	-0.99219777759124	0.061	0.112	1	cDC2	cDC2	Post-HIV vs Pre-HIV
chrX-1382176-1382402	0.000949030975400937	3.59155085710421	0.02	0.002	1	cDC2	cDC2	Post-HIV vs Pre-HIV
chr20-57432564-57434262	0.00095171892554407	0.707555410725353	0.213	0.128	1	cDC2	cDC2	Post-HIV vs Pre-HIV
chr6-15398327-15399016	0.000952225749990033	-1.24186745797432	0.031	0.067	1	cDC2	cDC2	Post-HIV vs Pre-HIV
chr5-148914438-148915734	0.00095511226793276	-1.80720721119508	0.004	0.012	1	cDC2	cDC2	Post-HIV vs Pre-HIV
chr19-4634394-4634872	0.000955278887256891	1.20680125805995	0.135	0.059	1	cDC2	cDC2	Post-HIV vs Pre-HIV
chr5-151056252-151057265	0.000958545398207134	1.38198549431537	0.144	0.052	1	cDC2	cDC2	Post-HIV vs Pre-HIV
chr13-32340526-32341271	0.000960737732154952	2.69511739955201	0.022	0.003	1	cDC2	cDC2	Post-HIV vs Pre-HIV
chr20-34271229-34271499	0.000961503298091188	3.95522831910935	0.025	0.002	1	cDC2	cDC2	Post-HIV vs Pre-HIV
chrX-148415974-148416638	0.000968336869776154	-0.831685821862485	0.045	0.079	1	cDC2	cDC2	Post-HIV vs Pre-HIV
chr8-134160920-134161567	0.000971317595488656	-1.39114026516605	0.013	0.034	1	cDC2	cDC2	Post-HIV vs Pre-HIV
chr21-44356681-44356954	0.0009757162838318	1.90552507428746	0.05	0.013	1	cDC2	cDC2	Post-HIV vs Pre-HIV
chr2-233141921-233143011	0.000984721243108556	3.10959476751063	0.013	0.002	1	cDC2	cDC2	Post-HIV vs Pre-HIV
chr12-47797320-47797807	0.00099043116774147	3.30691890941575	0.023	0.002	1	cDC2	cDC2	Post-HIV vs Pre-HIV
chr1-91569267-91570238	0.000993511931492424	1.05350775367418	0.094	0.049	1	cDC2	cDC2	Post-HIV vs Pre-HIV
chr11-109762529-109762835	0.000994314421159334	9.97236941187393	0.014	0	1	cDC2	cDC2	Post-HIV vs Pre-HIV
chr2-213015403-213016338	0.0010004781613554	-8.77971205755342	0	0.01	1	cDC2	cDC2	Post-HIV vs Pre-HIV
chr17-42342312-42343204	0.00100231428959291	9.62947914632503	0.02	0	1	cDC2	cDC2	Post-HIV vs Pre-HIV
chr17-68318110-68318783	0.00100873584785403	1.11278876183486	0.128	0.057	1	cDC2	cDC2	Post-HIV vs Pre-HIV
chr9-126859861-126861428	0.00101951005637866	0.754236770330051	0.256	0.139	1	cDC2	cDC2	Post-HIV vs Pre-HIV
chr10-50437421-50438849	0.00102158599948423	-9.05794108006413	0	0.01	1	cDC2	cDC2	Post-HIV vs Pre-HIV
chr17-4501345-4501578	0.00102461824738857	2.51255958664252	0.018	0.003	1	cDC2	cDC2	Post-HIV vs Pre-HIV
chr3-134621823-134622179	0.00102789027116671	3.38643676456865	0.016	0.002	1	cDC2	cDC2	Post-HIV vs Pre-HIV
chr11-2868051-2868485	0.00103183448916455	2.6611341975079	0.045	0.007	1	cDC2	cDC2	Post-HIV vs Pre-HIV
chr3-197674128-197675461	0.00103650649441326	-8.93179194750056	0	0.012	1	cDC2	cDC2	Post-HIV vs Pre-HIV
chr1-156488545-156490195	0.001036741260192	1.38082499812062	0.117	0.045	1	cDC2	cDC2	Post-HIV vs Pre-HIV
chr2-26352798-26353198	0.00104082197257871	9.79084877912437	0.016	0	1	cDC2	cDC2	Post-HIV vs Pre-HIV
chr8-9622953-9623675	0.00104303536880059	9.14278566692778	0.011	0	1	cDC2	cDC2	Post-HIV vs Pre-HIV
chr17-8997702-8998354	0.00104400977476287	1.07342962830383	0.063	0.03	1	cDC2	cDC2	Post-HIV vs Pre-HIV
chr5-178127483-178127682	0.00106327598774254	9.89478130835093	0.016	0	1	cDC2	cDC2	Post-HIV vs Pre-HIV
chr15-75083505-75083786	0.00106941437670454	9.8454618675254	0.014	0	1	cDC2	cDC2	Post-HIV vs Pre-HIV
chr10-118712165-118712752	0.00107225286258428	-9.21888882876875	0	0.01	1	cDC2	cDC2	Post-HIV vs Pre-HIV
chr1-108512241-108512809	0.00107306174379989	2.17535602497425	0.038	0.008	1	cDC2	cDC2	Post-HIV vs Pre-HIV
chr19-46124690-46125217	0.00107915882699808	2.24539049513688	0.032	0.007	1	cDC2	cDC2	Post-HIV vs Pre-HIV
chr9-135052972-135053502	0.00108687728705336	-1.70869987961634	0.011	0.034	1	cDC2	cDC2	Post-HIV vs Pre-HIV
chr6-85684281-85684672	0.00108892202809273	9.52044467052769	0.013	0	1	cDC2	cDC2	Post-HIV vs Pre-HIV
chr11-114159313-114160684	0.00109214905158617	-0.602444350210514	0.144	0.205	1	cDC2	cDC2	Post-HIV vs Pre-HIV
chr4-7647906-7648569	0.00109445993145178	0.693931535524051	0.229	0.136	1	cDC2	cDC2	Post-HIV vs Pre-HIV
chr8-21857462-21858967	0.00109578107992545	-0.349902686831421	0.189	0.228	1	cDC2	cDC2	Post-HIV vs Pre-HIV
chr11-7579264-7579838	0.00109689643735014	9.96135951610269	0.022	0	1	cDC2	cDC2	Post-HIV vs Pre-HIV
chr19-18635833-18637829	0.00110503750515344	-0.255831091218867	0.461	0.488	1	cDC2	cDC2	Post-HIV vs Pre-HIV
chr19-17260496-17261227	0.00110592559914501	0.902145017658569	0.114	0.06	1	cDC2	cDC2	Post-HIV vs Pre-HIV
chr3-72052703-72053133	0.0011118072478967	9.25139758837573	0.011	0	1	cDC2	cDC2	Post-HIV vs Pre-HIV
chr19-54660244-54661350	0.00111301546285566	0.915342880006301	0.189	0.101	1	cDC2	cDC2	Post-HIV vs Pre-HIV
chr7-143901276-143902408	0.00112218005490715	-0.479793327312468	0.213	0.263	1	cDC2	cDC2	Post-HIV vs Pre-HIV
chr17-75300907-75302286	0.00112381136984294	1.15176598839906	0.16	0.069	1	cDC2	cDC2	Post-HIV vs Pre-HIV
chr2-113966550-113967275	0.00112539780870736	1.59656384445411	0.065	0.022	1	cDC2	cDC2	Post-HIV vs Pre-HIV
chr19-57558722-57560387	0.00112688707127098	0.770077938402686	0.168	0.097	1	cDC2	cDC2	Post-HIV vs Pre-HIV
chr20-44388294-44388910	0.0011278362560148	1.62555337563002	0.061	0.018	1	cDC2	cDC2	Post-HIV vs Pre-HIV
chr12-91947334-91947968	0.00113807864553177	-1.31637108029406	0.027	0.064	1	cDC2	cDC2	Post-HIV vs Pre-HIV
chr9-124285692-124286981	0.00113967216978869	1.06914023713559	0.15	0.07	1	cDC2	cDC2	Post-HIV vs Pre-HIV
chr8-130278701-130279400	0.00114286822351994	1.44830143458975	0.059	0.022	1	cDC2	cDC2	Post-HIV vs Pre-HIV
chr3-120027088-120027464	0.00114414284780479	9.89194693339242	0.016	0	1	cDC2	cDC2	Post-HIV vs Pre-HIV
chr10-78731190-78731589	0.00114681711355595	2.53591038649866	0.02	0.003	1	cDC2	cDC2	Post-HIV vs Pre-HIV
chr18-46249793-46251104	0.00114862933431439	-0.698171733877871	0.088	0.126	1	cDC2	cDC2	Post-HIV vs Pre-HIV
chr4-173433394-173434688	0.00115396690550772	-0.64219427927187	0.059	0.094	1	cDC2	cDC2	Post-HIV vs Pre-HIV
chr19-46192708-46193492	0.00115624173438288	1.5773080381316	0.094	0.03	1	cDC2	cDC2	Post-HIV vs Pre-HIV
chr6-158781648-158781980	0.00115717015369609	3.34531081309974	0.016	0.002	1	cDC2	cDC2	Post-HIV vs Pre-HIV
chr16-2698191-2698756	0.00116549113601475	9.57697017447588	0.014	0	1	cDC2	cDC2	Post-HIV vs Pre-HIV
chr3-58267551-58267816	0.00117057034664692	9.63572610109216	0.013	0	1	cDC2	cDC2	Post-HIV vs Pre-HIV
chr19-5827218-5829483	0.00117063675817738	0.241592223278391	0.357	0.299	1	cDC2	cDC2	Post-HIV vs Pre-HIV
chr11-74754618-74755242	0.00117582521888232	9.52111147497629	0.014	0	1	cDC2	cDC2	Post-HIV vs Pre-HIV
chr15-85782196-85782646	0.00118627968910842	-3.07382809444944	0.002	0.013	1	cDC2	cDC2	Post-HIV vs Pre-HIV
chrX-49892219-49892860	0.00119414918568492	-1.17759349074861	0.025	0.055	1	cDC2	cDC2	Post-HIV vs Pre-HIV
chr2-60523615-60524277	0.00119564497316746	3.5428982459482	0.02	0.002	1	cDC2	cDC2	Post-HIV vs Pre-HIV
chrX-18424576-18426315	0.00119616312869564	-0.537458292203077	0.178	0.24	1	cDC2	cDC2	Post-HIV vs Pre-HIV
chr7-157353202-157353437	0.00119961962195135	-1.90887114501859	0.011	0.039	1	cDC2	cDC2	Post-HIV vs Pre-HIV
chr14-31927320-31927770	0.00120359927304275	-9.24333272595256	0	0.01	1	cDC2	cDC2	Post-HIV vs Pre-HIV
chr19-28631939-28633037	0.00120858983228651	-9.30769649245769	0	0.012	1	cDC2	cDC2	Post-HIV vs Pre-HIV
chr13-106507678-106508260	0.00121631991274514	9.89144152370287	0.016	0	1	cDC2	cDC2	Post-HIV vs Pre-HIV
chr8-102660774-102660982	0.00122084773471848	1.70279685627267	0.036	0.01	1	cDC2	cDC2	Post-HIV vs Pre-HIV
chr2-10282775-10283675	0.00122244291734087	0.942261828040895	0.193	0.101	1	cDC2	cDC2	Post-HIV vs Pre-HIV
chr2-113088247-113088647	0.0012275259884561	2.02730358513907	0.032	0.008	1	cDC2	cDC2	Post-HIV vs Pre-HIV
chrX-119684282-119684555	0.00122926432271305	2.25219322473266	0.022	0.005	1	cDC2	cDC2	Post-HIV vs Pre-HIV
chr11-597802-598084	0.0012315512283074	9.25764247779	0.011	0	1	cDC2	cDC2	Post-HIV vs Pre-HIV
chr1-231419827-231420546	0.00123650272447282	-1.05696205393305	0.029	0.054	1	cDC2	cDC2	Post-HIV vs Pre-HIV
chr2-102891272-102891778	0.00123719647879	-3.27481071259886	0.002	0.015	1	cDC2	cDC2	Post-HIV vs Pre-HIV
chr6-148656520-148657539	0.00124053580480889	-0.59257067096863	0.106	0.148	1	cDC2	cDC2	Post-HIV vs Pre-HIV
chr12-9699749-9700225	0.00124945497537147	9.49087891975413	0.014	0	1	cDC2	cDC2	Post-HIV vs Pre-HIV
chr3-151619737-151620436	0.00125086520545101	-1.89907502527825	0.013	0.045	1	cDC2	cDC2	Post-HIV vs Pre-HIV
chr2-240634777-240635329	0.00125271759193717	9.50836907117759	0.014	0	1	cDC2	cDC2	Post-HIV vs Pre-HIV
chr16-11585517-11587563	0.00125328486385555	0.786852725784424	0.241	0.141	1	cDC2	cDC2	Post-HIV vs Pre-HIV
chr5-120164903-120165345	0.00125503366704986	-9.28662153152484	0	0.012	1	cDC2	cDC2	Post-HIV vs Pre-HIV
chr18-74836274-74836689	0.00125969876400179	-9.35882248797398	0	0.01	1	cDC2	cDC2	Post-HIV vs Pre-HIV
chr8-101123077-101123568	0.0012619253999059	1.37896293193722	0.092	0.037	1	cDC2	cDC2	Post-HIV vs Pre-HIV
chr3-132268521-132269318	0.0012696542322167	9.89298404775706	0.016	0	1	cDC2	cDC2	Post-HIV vs Pre-HIV
chr2-69693171-69694418	0.00127359634803734	-2.44995665888728	0.005	0.027	1	cDC2	cDC2	Post-HIV vs Pre-HIV
chr1-110620811-110621063	0.0012779369068293	3.58869642694084	0.018	0.002	1	cDC2	cDC2	Post-HIV vs Pre-HIV
chr1-233278209-233278979	0.00127854617196012	1.55390661092359	0.049	0.017	1	cDC2	cDC2	Post-HIV vs Pre-HIV
chr8-21013584-21013783	0.00127982773048471	-3.11648688577922	0.002	0.015	1	cDC2	cDC2	Post-HIV vs Pre-HIV
chr17-13385044-13385948	0.00128015026141082	9.66464349379827	0.016	0	1	cDC2	cDC2	Post-HIV vs Pre-HIV
chr5-179632243-179633063	0.00128232150602329	2.10707860637881	0.022	0.005	1	cDC2	cDC2	Post-HIV vs Pre-HIV
chr7-140674200-140674713	0.00128252961866224	-2.54098090785796	0.004	0.018	1	cDC2	cDC2	Post-HIV vs Pre-HIV
chr22-21764392-21764676	0.00129223115345121	8.72168382490633	0.011	0	1	cDC2	cDC2	Post-HIV vs Pre-HIV
chr12-64181461-64181950	0.00129770612882324	-9.29826273199907	0	0.01	1	cDC2	cDC2	Post-HIV vs Pre-HIV
chr3-59425805-59426322	0.00130255717531722	8.60403674980205	0.011	0	1	cDC2	cDC2	Post-HIV vs Pre-HIV
chr4-26792742-26793713	0.00130624463211285	9.60569571768873	0.014	0	1	cDC2	cDC2	Post-HIV vs Pre-HIV
chr8-102929807-102930589	0.00131174874289442	-2.41678942453702	0.007	0.037	1	cDC2	cDC2	Post-HIV vs Pre-HIV
chr19-13977932-13979577	0.0013138323381081	-0.388262307023178	0.124	0.154	1	cDC2	cDC2	Post-HIV vs Pre-HIV
chr17-65278336-65278659	0.00132215004768533	9.69720679852503	0.014	0	1	cDC2	cDC2	Post-HIV vs Pre-HIV
chr7-155769700-155769956	0.0013299939130637	9.6392903132052	0.013	0	1	cDC2	cDC2	Post-HIV vs Pre-HIV
chr5-62299159-62300133	0.00133632546052099	8.82606342842677	0.011	0	1	cDC2	cDC2	Post-HIV vs Pre-HIV
chr3-33054302-33055637	0.00133724556770781	1.01873447500405	0.137	0.065	1	cDC2	cDC2	Post-HIV vs Pre-HIV
chr16-22622955-22623623	0.00133882738931146	9.80541542331347	0.016	0	1	cDC2	cDC2	Post-HIV vs Pre-HIV
chr13-44174475-44175183	0.00134300480143366	-3.10001757143982	0.002	0.017	1	cDC2	cDC2	Post-HIV vs Pre-HIV
chr6-142569286-142569958	0.00134391233286014	-9.70075815906707	0	0.015	1	cDC2	cDC2	Post-HIV vs Pre-HIV
chr2-96173966-96175012	0.00134628264456279	0.869419023180902	0.117	0.062	1	cDC2	cDC2	Post-HIV vs Pre-HIV
chr5-79621003-79621410	0.00135093314029345	9.52187631934364	0.014	0	1	cDC2	cDC2	Post-HIV vs Pre-HIV
chr12-6433838-6434794	0.00135476754274718	8.8840867686665	0.013	0	1	cDC2	cDC2	Post-HIV vs Pre-HIV
chr3-187741506-187741781	0.00136566456977325	1.20913708946276	0.137	0.06	1	cDC2	cDC2	Post-HIV vs Pre-HIV
chr18-3008315-3008879	0.00137447197273747	3.29503044173039	0.027	0.003	1	cDC2	cDC2	Post-HIV vs Pre-HIV
chr4-2281227-2282457	0.00137772315441543	-1.21050996098623	0.04	0.077	1	cDC2	cDC2	Post-HIV vs Pre-HIV
chr12-7986734-7987263	0.0013875163416966	3.61232715034163	0.023	0.002	1	cDC2	cDC2	Post-HIV vs Pre-HIV
chr5-1593242-1594965	0.00138766790461808	1.252425087343	0.068	0.029	1	cDC2	cDC2	Post-HIV vs Pre-HIV
chr21-38158956-38159783	0.00139342360147827	2.19303816097501	0.025	0.005	1	cDC2	cDC2	Post-HIV vs Pre-HIV
chr18-45105768-45106831	0.00139632621818867	-0.46740263616053	0.135	0.181	1	cDC2	cDC2	Post-HIV vs Pre-HIV
chr21-33244046-33245077	0.00139659180473444	2.33486001532805	0.034	0.007	1	cDC2	cDC2	Post-HIV vs Pre-HIV
chr2-60471625-60472453	0.00139690796712919	-1.52899598784076	0.016	0.045	1	cDC2	cDC2	Post-HIV vs Pre-HIV
chr8-64694822-64695887	0.00139897276319492	1.38577272704801	0.036	0.013	1	cDC2	cDC2	Post-HIV vs Pre-HIV
chr14-106286562-106287021	0.00139949789918005	9.27825205197127	0.011	0	1	cDC2	cDC2	Post-HIV vs Pre-HIV
chr5-14341723-14342698	0.00140738496696647	0.826214818191494	0.133	0.074	1	cDC2	cDC2	Post-HIV vs Pre-HIV
chr3-28240762-28242117	0.00141280403558488	-0.286235147300691	0.216	0.245	1	cDC2	cDC2	Post-HIV vs Pre-HIV
chr13-99265350-99266150	0.00141864443617558	1.88673483117386	0.043	0.012	1	cDC2	cDC2	Post-HIV vs Pre-HIV
chr1-245480421-245481132	0.00142023964106921	-1.605185007523	0.011	0.034	1	cDC2	cDC2	Post-HIV vs Pre-HIV
chr3-50192415-50192958	0.00142178255395707	1.38324738107753	0.077	0.029	1	cDC2	cDC2	Post-HIV vs Pre-HIV
chr13-39051113-39051445	0.00142218698927955	2.58039828034311	0.02	0.003	1	cDC2	cDC2	Post-HIV vs Pre-HIV
chr22-44550636-44551625	0.00143159928352149	1.0776040718631	0.074	0.034	1	cDC2	cDC2	Post-HIV vs Pre-HIV
chr1-12435402-12436144	0.00143540805392926	3.69538538117398	0.023	0.002	1	cDC2	cDC2	Post-HIV vs Pre-HIV
chr19-10780076-10781071	0.00144570699946991	0.76994528189266	0.207	0.128	1	cDC2	cDC2	Post-HIV vs Pre-HIV
chr10-71553535-71553829	0.00145107391480648	2.99462372419957	0.013	0.002	1	cDC2	cDC2	Post-HIV vs Pre-HIV
chr22-27804613-27804998	0.00145398122591088	2.31846542288426	0.05	0.01	1	cDC2	cDC2	Post-HIV vs Pre-HIV
chr4-102805032-102805311	0.00145478502733562	2.0956220084824	0.022	0.005	1	cDC2	cDC2	Post-HIV vs Pre-HIV
chr11-109954239-109954636	0.00145746184471951	2.58339275125189	0.02	0.003	1	cDC2	cDC2	Post-HIV vs Pre-HIV
chr4-6331058-6331316	0.00145971065968436	9.1625966942515	0.013	0	1	cDC2	cDC2	Post-HIV vs Pre-HIV
chr16-8962326-8964457	0.00146407679399574	-0.14300194193642	0.256	0.25	1	cDC2	cDC2	Post-HIV vs Pre-HIV
chr1-182380657-182381022	0.00146497724914374	-9.14021321470642	0	0.01	1	cDC2	cDC2	Post-HIV vs Pre-HIV
chr1-65232470-65232922	0.00146560435271732	-9.76975626648557	0	0.013	1	cDC2	cDC2	Post-HIV vs Pre-HIV
chr1-30907420-30907815	0.00146955033130041	9.63263477109759	0.016	0	1	cDC2	cDC2	Post-HIV vs Pre-HIV
chr5-142976794-142978042	0.00147182054241437	0.626352607646567	0.24	0.151	1	cDC2	cDC2	Post-HIV vs Pre-HIV
chr14-22645804-22647297	0.00147299598497349	2.16279589276049	0.047	0.01	1	cDC2	cDC2	Post-HIV vs Pre-HIV
chr17-32871373-32872162	0.00147346305309024	-0.570677114133436	0.095	0.136	1	cDC2	cDC2	Post-HIV vs Pre-HIV
chr15-65488909-65489542	0.00147766056903652	3.06038365786997	0.029	0.003	1	cDC2	cDC2	Post-HIV vs Pre-HIV
chr11-46126923-46127667	0.00149199620161947	0.777209268945875	0.132	0.077	1	cDC2	cDC2	Post-HIV vs Pre-HIV
chr16-70529415-70529687	0.00149430509281313	1.8180116465984	0.036	0.01	1	cDC2	cDC2	Post-HIV vs Pre-HIV
chr11-117899782-117900945	0.00149599020989668	-0.820104517229757	0.068	0.117	1	cDC2	cDC2	Post-HIV vs Pre-HIV
chrX-40380305-40381067	0.00150461072689871	1.26989750561941	0.061	0.025	1	cDC2	cDC2	Post-HIV vs Pre-HIV
chr20-37345371-37346852	0.00150766222940161	1.01013511420773	0.173	0.087	1	cDC2	cDC2	Post-HIV vs Pre-HIV
chr19-2627218-2628163	0.00150925596823837	0.831008274839282	0.159	0.089	1	cDC2	cDC2	Post-HIV vs Pre-HIV
chr9-104834884-104835643	0.0015116136849407	2.05433238103505	0.041	0.01	1	cDC2	cDC2	Post-HIV vs Pre-HIV
chr1-58783114-58785611	0.00151265276924929	-0.215601275955403	0.458	0.478	1	cDC2	cDC2	Post-HIV vs Pre-HIV
chr22-17115199-17115485	0.00151473538425953	2.13282276886457	0.041	0.01	1	cDC2	cDC2	Post-HIV vs Pre-HIV
chr3-56446998-56447366	0.00151706187897487	9.59024420302122	0.013	0	1	cDC2	cDC2	Post-HIV vs Pre-HIV
chr20-50103403-50104140	0.00152021915930975	1.23972138504398	0.077	0.034	1	cDC2	cDC2	Post-HIV vs Pre-HIV
chr12-92049348-92049806	0.00152298922869466	-3.19648581705566	0.002	0.018	1	cDC2	cDC2	Post-HIV vs Pre-HIV
chr2-190655531-190656069	0.00152466002072711	9.62816566079273	0.014	0	1	cDC2	cDC2	Post-HIV vs Pre-HIV
chr19-8161201-8161439	0.00153005660547788	-9.34093721006369	0	0.01	1	cDC2	cDC2	Post-HIV vs Pre-HIV
chr1-197614725-197615463	0.00153095448827607	3.66758892443395	0.02	0.002	1	cDC2	cDC2	Post-HIV vs Pre-HIV
chr2-21233023-21233509	0.00153144866486109	-9.59032282209517	0	0.013	1	cDC2	cDC2	Post-HIV vs Pre-HIV
chr16-89422331-89424060	0.00154126870547504	1.06044489915034	0.126	0.055	1	cDC2	cDC2	Post-HIV vs Pre-HIV
chr17-28727889-28729216	0.00154357210104106	-0.254367631428574	0.431	0.466	1	cDC2	cDC2	Post-HIV vs Pre-HIV
chr10-89086605-89087151	0.00154551242435468	2.0717947451143	0.036	0.008	1	cDC2	cDC2	Post-HIV vs Pre-HIV
chr15-67805422-67805835	0.00155168193145365	9.63841364499652	0.013	0	1	cDC2	cDC2	Post-HIV vs Pre-HIV
chr8-100475457-100476366	0.00156046835533272	-1.8790944417706	0.013	0.044	1	cDC2	cDC2	Post-HIV vs Pre-HIV
chr2-54429665-54430647	0.00156565542248483	-2.47795800829399	0.004	0.022	1	cDC2	cDC2	Post-HIV vs Pre-HIV
chr8-137938250-137938619	0.00156749106654236	2.87971295506548	0.023	0.003	1	cDC2	cDC2	Post-HIV vs Pre-HIV
chr11-35676311-35676664	0.00156808467466273	-9.2371770885828	0	0.01	1	cDC2	cDC2	Post-HIV vs Pre-HIV
chr15-75167607-75168153	0.00157311738898391	1.8735218231535	0.065	0.017	1	cDC2	cDC2	Post-HIV vs Pre-HIV
chr8-11676743-11677424	0.00157551802526191	10.1294946909418	0.02	0	1	cDC2	cDC2	Post-HIV vs Pre-HIV
chr7-76418809-76419085	0.0015800213347131	9.23716905061074	0.011	0	1	cDC2	cDC2	Post-HIV vs Pre-HIV
chr5-146049192-146049952	0.00158042155533025	3.54182138950295	0.02	0.002	1	cDC2	cDC2	Post-HIV vs Pre-HIV
chr6-134435871-134437818	0.00158148916692676	0.708080925352275	0.303	0.178	1	cDC2	cDC2	Post-HIV vs Pre-HIV
chr6-169831166-169831976	0.00159108852379162	2.29944815970501	0.04	0.008	1	cDC2	cDC2	Post-HIV vs Pre-HIV
chr12-63985128-63985886	0.00159243122032808	-1.49423047662061	0.014	0.039	1	cDC2	cDC2	Post-HIV vs Pre-HIV
chr3-11072328-11072980	0.00159355685866069	2.80282547144458	0.025	0.003	1	cDC2	cDC2	Post-HIV vs Pre-HIV
chr3-195197762-195198483	0.00159875181162612	2.79106219017734	0.036	0.005	1	cDC2	cDC2	Post-HIV vs Pre-HIV
chr3-195100379-195102945	0.00159948976447939	0.466921080750332	0.31	0.218	1	cDC2	cDC2	Post-HIV vs Pre-HIV
chrX-20140468-20140687	0.00160077886597724	1.98604213048876	0.027	0.007	1	cDC2	cDC2	Post-HIV vs Pre-HIV
chr6-27154591-27155017	0.00161770383470738	9.0019545132886	0.013	0	1	cDC2	cDC2	Post-HIV vs Pre-HIV
chr5-112995741-112996366	0.00161851826062249	1.0936563963631	0.043	0.018	1	cDC2	cDC2	Post-HIV vs Pre-HIV
chr20-5143106-5144138	0.00162113123124999	1.32966344945317	0.072	0.029	1	cDC2	cDC2	Post-HIV vs Pre-HIV
chr3-194069569-194070065	0.00162191167857383	2.70985435802089	0.031	0.005	1	cDC2	cDC2	Post-HIV vs Pre-HIV
chr2-187509707-187510703	0.00162694210436104	-0.982333940457332	0.047	0.092	1	cDC2	cDC2	Post-HIV vs Pre-HIV
chr6-31305638-31306039	0.0016311088709496	2.2464618769099	0.04	0.008	1	cDC2	cDC2	Post-HIV vs Pre-HIV
chr2-134689166-134689609	0.00163855244954457	-2.24234414352251	0.004	0.017	1	cDC2	cDC2	Post-HIV vs Pre-HIV
chr17-10052223-10052880	0.00164165245260163	2.19128111686556	0.02	0.005	1	cDC2	cDC2	Post-HIV vs Pre-HIV
chr3-101479250-101479639	0.00164180854365257	-9.44727742770939	0	0.012	1	cDC2	cDC2	Post-HIV vs Pre-HIV
chr12-45183933-45185026	0.00164283522213352	-1.23019078719124	0.032	0.077	1	cDC2	cDC2	Post-HIV vs Pre-HIV
chr16-27267781-27269151	0.00164903246502936	0.794129922392035	0.2	0.114	1	cDC2	cDC2	Post-HIV vs Pre-HIV
chr6-30824757-30825012	0.0016545544467435	9.69961515204588	0.014	0	1	cDC2	cDC2	Post-HIV vs Pre-HIV
chr2-60849113-60849695	0.00165873147588551	1.5508878248618	0.025	0.008	1	cDC2	cDC2	Post-HIV vs Pre-HIV
chr16-73125837-73126734	0.00167393987719503	1.99444033712445	0.065	0.015	1	cDC2	cDC2	Post-HIV vs Pre-HIV
chr20-17845768-17846473	0.00167674566256772	-1.51824617040351	0.011	0.029	1	cDC2	cDC2	Post-HIV vs Pre-HIV
chr2-127064314-127065288	0.00167830064151293	0.490701435231144	0.4	0.28	1	cDC2	cDC2	Post-HIV vs Pre-HIV
chr13-22061194-22062616	0.00169165766685032	-2.77283902987861	0.005	0.03	1	cDC2	cDC2	Post-HIV vs Pre-HIV
chr4-76302835-76303113	0.00169178508904749	9.29926580908745	0.011	0	1	cDC2	cDC2	Post-HIV vs Pre-HIV
chr9-133113953-133114302	0.00170180301246272	1.70414999898158	0.049	0.015	1	cDC2	cDC2	Post-HIV vs Pre-HIV
chr22-30265456-30267539	0.001703474478103	0.470618201713041	0.494	0.356	1	cDC2	cDC2	Post-HIV vs Pre-HIV
chr19-11587418-11588223	0.00170398719163075	1.08403666326897	0.115	0.052	1	cDC2	cDC2	Post-HIV vs Pre-HIV
chr5-168438106-168438572	0.00170620606185824	-9.37012086141454	0	0.01	1	cDC2	cDC2	Post-HIV vs Pre-HIV
chr6-33115097-33115374	0.00170640728220248	1.57218694165324	0.056	0.018	1	cDC2	cDC2	Post-HIV vs Pre-HIV
chr7-5677694-5678333	0.0017206844872631	-0.872902791514707	0.047	0.081	1	cDC2	cDC2	Post-HIV vs Pre-HIV
chr3-8529811-8530650	0.00173150082664889	0.691187068129103	0.09	0.057	1	cDC2	cDC2	Post-HIV vs Pre-HIV
chr12-24416164-24417010	0.00173484998501163	-2.58989241053046	0.005	0.03	1	cDC2	cDC2	Post-HIV vs Pre-HIV
chr20-52031250-52032307	0.00173546220015734	-3.80190598475536	0.002	0.017	1	cDC2	cDC2	Post-HIV vs Pre-HIV
chr15-96494248-96494824	0.00174143836693962	9.76580805646173	0.014	0	1	cDC2	cDC2	Post-HIV vs Pre-HIV
chr7-17769709-17771143	0.00174209497767826	-0.423374260856705	0.11	0.138	1	cDC2	cDC2	Post-HIV vs Pre-HIV
chr18-11909474-11909962	0.00174271152465562	1.08094638219374	0.059	0.029	1	cDC2	cDC2	Post-HIV vs Pre-HIV
chr11-66981855-66982559	0.00174285270817924	1.83521117883266	0.061	0.017	1	cDC2	cDC2	Post-HIV vs Pre-HIV
chr8-27274157-27274980	0.00174583072916499	-0.795950322255333	0.054	0.087	1	cDC2	cDC2	Post-HIV vs Pre-HIV
chr4-102862718-102863081	0.00175046794766477	2.52261553196057	0.038	0.007	1	cDC2	cDC2	Post-HIV vs Pre-HIV
chr14-103527124-103527866	0.0017516214331422	0.58100618704692	0.241	0.161	1	cDC2	cDC2	Post-HIV vs Pre-HIV
chr4-68373400-68373929	0.0017521679540838	1.52379811606719	0.068	0.022	1	cDC2	cDC2	Post-HIV vs Pre-HIV
chr20-43448511-43449295	0.00175380156908151	1.36802472362552	0.036	0.013	1	cDC2	cDC2	Post-HIV vs Pre-HIV
chr6-13453734-13455308	0.00176268651775066	1.10556755590199	0.191	0.084	1	cDC2	cDC2	Post-HIV vs Pre-HIV
chr7-18566563-18567312	0.00176669989131364	-3.69675690624982	0.002	0.023	1	cDC2	cDC2	Post-HIV vs Pre-HIV
chr17-63140100-63140889	0.00178032199031497	0.87858308612896	0.085	0.045	1	cDC2	cDC2	Post-HIV vs Pre-HIV
chr8-141086044-141086877	0.00178040125995409	0.678763392559656	0.281	0.178	1	cDC2	cDC2	Post-HIV vs Pre-HIV
chr2-135913456-135914140	0.00178137479826792	2.55431918170865	0.036	0.007	1	cDC2	cDC2	Post-HIV vs Pre-HIV
chr11-128525242-128526027	0.0017821478391193	1.47196358914118	0.023	0.008	1	cDC2	cDC2	Post-HIV vs Pre-HIV
chr16-82220355-82221298	0.00178802256255216	-2.6956347080728	0.002	0.012	1	cDC2	cDC2	Post-HIV vs Pre-HIV
chrX-1341443-1342208	0.00179517984721172	1.61993995706542	0.092	0.029	1	cDC2	cDC2	Post-HIV vs Pre-HIV
chr2-70887272-70889367	0.00181662922739033	1.5233711352518	0.034	0.012	1	cDC2	cDC2	Post-HIV vs Pre-HIV
chr20-63815431-63815814	0.00181786983475388	-9.45055081223035	0	0.012	1	cDC2	cDC2	Post-HIV vs Pre-HIV
chr17-21061603-21062475	0.0018207997095328	9.16052856043968	0.011	0	1	cDC2	cDC2	Post-HIV vs Pre-HIV
chr4-152927535-152928075	0.00182989330138703	-2.25426744391602	0.005	0.025	1	cDC2	cDC2	Post-HIV vs Pre-HIV
chr6-133817515-133817779	0.00183802637217388	9.49577701883379	0.013	0	1	cDC2	cDC2	Post-HIV vs Pre-HIV
chr15-34968815-34970247	0.00184310601770098	-0.344011825233969	0.283	0.326	1	cDC2	cDC2	Post-HIV vs Pre-HIV
chrX-102975918-102976784	0.00184319484233773	-3.10646934393991	0.002	0.015	1	cDC2	cDC2	Post-HIV vs Pre-HIV
chr12-130760048-130760487	0.00185095028810465	9.87613753496761	0.014	0	1	cDC2	cDC2	Post-HIV vs Pre-HIV
chr6-33570377-33571808	0.00185419566629487	0.360460806175878	0.364	0.275	1	cDC2	cDC2	Post-HIV vs Pre-HIV
chr9-88266137-88266447	0.00185420172580341	-1.41745315976372	0.009	0.023	1	cDC2	cDC2	Post-HIV vs Pre-HIV
chr1-12480523-12481367	0.00185583840003133	1.94528644913488	0.059	0.015	1	cDC2	cDC2	Post-HIV vs Pre-HIV
chr14-101534565-101536289	0.00185674299587444	-0.585530021359399	0.072	0.106	1	cDC2	cDC2	Post-HIV vs Pre-HIV
chr9-127574171-127574407	0.00185744600980163	1.2460911163496	0.07	0.03	1	cDC2	cDC2	Post-HIV vs Pre-HIV
chr19-13787468-13788154	0.00185812269087225	0.999520290284844	0.077	0.039	1	cDC2	cDC2	Post-HIV vs Pre-HIV
chr17-39866981-39868404	0.00186259809702659	2.32848871985521	0.031	0.005	1	cDC2	cDC2	Post-HIV vs Pre-HIV
chr5-142397655-142397920	0.00186298063233495	3.32020463281945	0.018	0.002	1	cDC2	cDC2	Post-HIV vs Pre-HIV
chr21-42524221-42525508	0.00186506248506649	-0.628305325234588	0.072	0.111	1	cDC2	cDC2	Post-HIV vs Pre-HIV
chr5-10863469-10864143	0.00187346447072375	1.48479456902628	0.05	0.017	1	cDC2	cDC2	Post-HIV vs Pre-HIV
chr11-20596641-20597367	0.00189070824973431	2.24717686444863	0.025	0.005	1	cDC2	cDC2	Post-HIV vs Pre-HIV
chr1-186643214-186644753	0.00189274888408985	2.00156920483654	0.061	0.015	1	cDC2	cDC2	Post-HIV vs Pre-HIV
chr9-108089558-108090026	0.00189901991848	-9.52601975626779	0	0.012	1	cDC2	cDC2	Post-HIV vs Pre-HIV
chr11-123111079-123111713	0.00191119271774113	2.02732336647722	0.029	0.007	1	cDC2	cDC2	Post-HIV vs Pre-HIV
chr1-46580503-46581002	0.00191678675681261	0.770138047120529	0.085	0.05	1	cDC2	cDC2	Post-HIV vs Pre-HIV
chr15-65896239-65896546	0.00192311107901294	-2.24944454201475	0.005	0.025	1	cDC2	cDC2	Post-HIV vs Pre-HIV
chr2-239288758-239289930	0.00192964038088133	1.59761215433218	0.068	0.022	1	cDC2	cDC2	Post-HIV vs Pre-HIV
chr19-7007832-7008171	0.00193080403834372	-2.56712777642519	0.007	0.04	1	cDC2	cDC2	Post-HIV vs Pre-HIV
chr7-50092510-50093497	0.00193598730452242	1.40899214168135	0.061	0.022	1	cDC2	cDC2	Post-HIV vs Pre-HIV
chr2-47295132-47295370	0.00193650812293269	3.4442127507748	0.018	0.002	1	cDC2	cDC2	Post-HIV vs Pre-HIV
chr7-36115433-36116058	0.00194994871100008	0.742343735484633	0.142	0.086	1	cDC2	cDC2	Post-HIV vs Pre-HIV
chr12-32520954-32521611	0.00195382748481471	0.886704736710316	0.11	0.057	1	cDC2	cDC2	Post-HIV vs Pre-HIV
chr1-12158427-12158975	0.00195505171172212	1.94433048186419	0.032	0.008	1	cDC2	cDC2	Post-HIV vs Pre-HIV
chr13-113930640-113931688	0.00195672173133076	1.50959166399047	0.067	0.023	1	cDC2	cDC2	Post-HIV vs Pre-HIV
chr2-111624421-111625475	0.00195855645725843	1.59176795413644	0.059	0.018	1	cDC2	cDC2	Post-HIV vs Pre-HIV
chr1-121073533-121074091	0.00196231479717583	1.57850564318041	0.025	0.008	1	cDC2	cDC2	Post-HIV vs Pre-HIV
chr9-92706328-92706866	0.00196271944214823	9.06633886853999	0.011	0	1	cDC2	cDC2	Post-HIV vs Pre-HIV
chr17-66547855-66548996	0.00196658724174161	2.31678034932349	0.016	0.003	1	cDC2	cDC2	Post-HIV vs Pre-HIV
chr11-75667206-75669164	0.00197555216807575	1.0800465161234	0.074	0.034	1	cDC2	cDC2	Post-HIV vs Pre-HIV
chr1-233292155-233292463	0.00197576020525532	1.8574351948149	0.047	0.013	1	cDC2	cDC2	Post-HIV vs Pre-HIV
chr2-85886595-85886840	0.00197790437337796	2.56181836240547	0.043	0.007	1	cDC2	cDC2	Post-HIV vs Pre-HIV
chr8-25242587-25242872	0.00198792055689436	3.44571974195121	0.018	0.002	1	cDC2	cDC2	Post-HIV vs Pre-HIV
chr21-14480436-14481115	0.00198860805543679	-0.758282531396887	0.041	0.069	1	cDC2	cDC2	Post-HIV vs Pre-HIV
chr11-73537711-73538998	0.0019941684157805	1.61200424265971	0.058	0.02	1	cDC2	cDC2	Post-HIV vs Pre-HIV
chr7-26912013-26912725	0.00200553241287521	-2.13422697196744	0.009	0.04	1	cDC2	cDC2	Post-HIV vs Pre-HIV
chr6-158289636-158291047	0.00200824469430257	1.84327621081848	0.023	0.007	1	cDC2	cDC2	Post-HIV vs Pre-HIV
chr15-74958261-74958940	0.00202214446273025	1.17453056309881	0.054	0.023	1	cDC2	cDC2	Post-HIV vs Pre-HIV
chrX-11342627-11342912	0.0020263339394627	9.4426916099928	0.011	0	1	cDC2	cDC2	Post-HIV vs Pre-HIV
chr6-125819685-125820230	0.00203342540346131	-9.76312892421298	0	0.015	1	cDC2	cDC2	Post-HIV vs Pre-HIV
chr19-2478255-2479510	0.00203903685955486	0.665592457186228	0.305	0.181	1	cDC2	cDC2	Post-HIV vs Pre-HIV
chr6-157892837-157893603	0.00204049226674299	9.00015270451195	0.013	0	1	cDC2	cDC2	Post-HIV vs Pre-HIV
chr17-83083299-83084210	0.00204333197797102	0.977643185088425	0.126	0.064	1	cDC2	cDC2	Post-HIV vs Pre-HIV
chr2-226835191-226836676	0.00204521688096195	0.351462386857263	0.404	0.292	1	cDC2	cDC2	Post-HIV vs Pre-HIV
chrX-101759003-101759385	0.00204829138553567	-9.52668535727021	0	0.013	1	cDC2	cDC2	Post-HIV vs Pre-HIV
chr6-151722420-151722701	0.00205435881721237	-9.62379251744188	0	0.012	1	cDC2	cDC2	Post-HIV vs Pre-HIV
chr1-107673047-107673246	0.00205936651154456	10.0057701377016	0.014	0	1	cDC2	cDC2	Post-HIV vs Pre-HIV
chr7-151650355-151652006	0.00206238359579852	2.42083371002602	0.047	0.008	1	cDC2	cDC2	Post-HIV vs Pre-HIV
chr15-38557160-38557714	0.00206386937226726	-9.15816527313291	0	0.012	1	cDC2	cDC2	Post-HIV vs Pre-HIV
chr4-40486267-40487101	0.00207796472792352	0.957228895604937	0.119	0.059	1	cDC2	cDC2	Post-HIV vs Pre-HIV
chr7-2720767-2721282	0.00207800795871955	1.38401972196259	0.097	0.037	1	cDC2	cDC2	Post-HIV vs Pre-HIV
chr9-15521998-15522417	0.00208005933094783	-2.85218092937975	0.002	0.013	1	cDC2	cDC2	Post-HIV vs Pre-HIV
chr4-109630771-109631035	0.00208019591438868	-9.70584843730612	0	0.013	1	cDC2	cDC2	Post-HIV vs Pre-HIV
chr5-147784103-147784858	0.00208061125997003	1.89471152824578	0.032	0.008	1	cDC2	cDC2	Post-HIV vs Pre-HIV
chr5-139844054-139844730	0.00208729601785295	1.50281499509586	0.045	0.015	1	cDC2	cDC2	Post-HIV vs Pre-HIV
chr4-77156375-77158586	0.00208825971522181	-0.197686922796955	0.362	0.381	1	cDC2	cDC2	Post-HIV vs Pre-HIV
chr4-85724833-85726260	0.00209518087782076	1.15481119258907	0.121	0.054	1	cDC2	cDC2	Post-HIV vs Pre-HIV
chr1-10484083-10485126	0.00211140958967915	1.19638825524208	0.141	0.059	1	cDC2	cDC2	Post-HIV vs Pre-HIV
chr1-230211968-230213014	0.00211321680259942	-0.813536668084688	0.058	0.096	1	cDC2	cDC2	Post-HIV vs Pre-HIV
chr20-13659026-13659916	0.00211569197092658	-1.15814688403469	0.027	0.057	1	cDC2	cDC2	Post-HIV vs Pre-HIV
chr10-36534399-36535036	0.00211811733536371	-0.968693061661828	0.043	0.082	1	cDC2	cDC2	Post-HIV vs Pre-HIV
chr5-78758117-78758810	0.00211969515260982	-0.938398649232106	0.027	0.05	1	cDC2	cDC2	Post-HIV vs Pre-HIV
chr14-96198499-96199010	0.00212064089655655	-1.80212949219273	0.013	0.044	1	cDC2	cDC2	Post-HIV vs Pre-HIV
chr15-90028270-90028665	0.00212114243621294	9.62377164309936	0.014	0	1	cDC2	cDC2	Post-HIV vs Pre-HIV
chr11-115659101-115659969	0.00212317267361732	2.29707063953342	0.034	0.007	1	cDC2	cDC2	Post-HIV vs Pre-HIV
chr20-17694728-17695159	0.00213173444393924	-2.91729640380247	0.002	0.012	1	cDC2	cDC2	Post-HIV vs Pre-HIV
chr14-71749591-71750125	0.00213587824674746	-1.57833499776267	0.02	0.052	1	cDC2	cDC2	Post-HIV vs Pre-HIV
chr19-3384652-3385152	0.00213748153932554	9.19208847628634	0.011	0	1	cDC2	cDC2	Post-HIV vs Pre-HIV
chr2-219522378-219523275	0.00213870221925402	3.59324997307713	0.02	0.002	1	cDC2	cDC2	Post-HIV vs Pre-HIV
chr10-110006939-110008996	0.00214480095811621	-0.388448758074347	0.252	0.285	1	cDC2	cDC2	Post-HIV vs Pre-HIV
chr2-27764287-27765016	0.00215595527282707	-0.541158546350585	0.065	0.091	1	cDC2	cDC2	Post-HIV vs Pre-HIV
chr1-234498486-234500642	0.00215897487450562	0.547428653306826	0.202	0.136	1	cDC2	cDC2	Post-HIV vs Pre-HIV
chr2-149017042-149017708	0.00215973962090078	1.52311729156487	0.052	0.017	1	cDC2	cDC2	Post-HIV vs Pre-HIV
chr1-169112237-169112547	0.00216578650495023	-3.51113892487508	0.002	0.017	1	cDC2	cDC2	Post-HIV vs Pre-HIV
chr16-4415054-4417170	0.00216610863283334	0.368733623247659	0.465	0.347	1	cDC2	cDC2	Post-HIV vs Pre-HIV
chr7-116165468-116166502	0.00217127089874759	-0.466483736585146	0.108	0.138	1	cDC2	cDC2	Post-HIV vs Pre-HIV
chr14-101665494-101665775	0.00218444603160339	-9.61875362271214	0	0.013	1	cDC2	cDC2	Post-HIV vs Pre-HIV
chr8-29885650-29886341	0.00218953167147652	3.12062440667389	0.013	0.002	1	cDC2	cDC2	Post-HIV vs Pre-HIV
chr4-140023081-140023376	0.00219831636766073	-2.99749747364448	0.002	0.013	1	cDC2	cDC2	Post-HIV vs Pre-HIV
chr19-19402888-19403677	0.00219859367632651	1.17452744442861	0.077	0.035	1	cDC2	cDC2	Post-HIV vs Pre-HIV
chr8-143384260-143384762	0.00219931682264089	2.77677481531834	0.023	0.003	1	cDC2	cDC2	Post-HIV vs Pre-HIV
chr2-10400093-10401295	0.00220035369013657	0.721242032923388	0.252	0.151	1	cDC2	cDC2	Post-HIV vs Pre-HIV
chr14-75147071-75148063	0.00221197334353178	1.01066079699016	0.132	0.064	1	cDC2	cDC2	Post-HIV vs Pre-HIV
chr14-76953343-76953912	0.0022234339511229	0.898913167774607	0.144	0.077	1	cDC2	cDC2	Post-HIV vs Pre-HIV
chr20-47219771-47220562	0.00222759294979845	2.8361926671207	0.013	0.002	1	cDC2	cDC2	Post-HIV vs Pre-HIV
chr12-6199559-6201452	0.00222951504838059	0.897524220892233	0.166	0.089	1	cDC2	cDC2	Post-HIV vs Pre-HIV
chr8-108119421-108120686	0.00224177304893585	3.20429356523678	0.043	0.005	1	cDC2	cDC2	Post-HIV vs Pre-HIV
chr7-106294406-106294742	0.00224233045160548	9.28816444536116	0.011	0	1	cDC2	cDC2	Post-HIV vs Pre-HIV
chr10-133292669-133294755	0.00224580748759001	0.729801723744287	0.294	0.171	1	cDC2	cDC2	Post-HIV vs Pre-HIV
chr8-60903220-60904662	0.00225092061120135	-0.748039377706459	0.059	0.096	1	cDC2	cDC2	Post-HIV vs Pre-HIV
chr2-239150706-239151388	0.00225885175526789	8.96087708823658	0.011	0	1	cDC2	cDC2	Post-HIV vs Pre-HIV
chr11-69122762-69124017	0.00227469554130282	-0.789432743301122	0.056	0.084	1	cDC2	cDC2	Post-HIV vs Pre-HIV
chr5-76608532-76609223	0.00227596490341167	1.36262252223295	0.047	0.018	1	cDC2	cDC2	Post-HIV vs Pre-HIV
chr7-141950650-141951176	0.00227669709907734	1.10496346071371	0.094	0.044	1	cDC2	cDC2	Post-HIV vs Pre-HIV
chr3-27591641-27592179	0.00227921149426937	3.62332215477812	0.02	0.002	1	cDC2	cDC2	Post-HIV vs Pre-HIV
chr7-41855820-41856148	0.00228101455858562	9.41343371604155	0.011	0	1	cDC2	cDC2	Post-HIV vs Pre-HIV
chr8-143608565-143610271	0.00228640100048389	-0.208950946597981	0.395	0.428	1	cDC2	cDC2	Post-HIV vs Pre-HIV
chr19-53979795-53980499	0.00230042973407405	1.44127120562079	0.077	0.029	1	cDC2	cDC2	Post-HIV vs Pre-HIV
chr14-94011516-94012195	0.0023009195063134	2.69601706924085	0.022	0.003	1	cDC2	cDC2	Post-HIV vs Pre-HIV
chr3-75240164-75240462	0.00230197153974168	-2.44067169846815	0.005	0.029	1	cDC2	cDC2	Post-HIV vs Pre-HIV
chr1-231844741-231845532	0.00230563627955111	2.27018168301275	0.023	0.005	1	cDC2	cDC2	Post-HIV vs Pre-HIV
chr8-17845385-17846030	0.00230600530135978	9.99954582496885	0.018	0	1	cDC2	cDC2	Post-HIV vs Pre-HIV
chr15-101205836-101206702	0.00230875491390898	3.11130434167852	0.014	0.002	1	cDC2	cDC2	Post-HIV vs Pre-HIV
chr10-102815439-102816558	0.00230994034554279	0.771654294551288	0.243	0.146	1	cDC2	cDC2	Post-HIV vs Pre-HIV
chr9-97852933-97854527	0.00232302088433419	1.10137975723028	0.128	0.06	1	cDC2	cDC2	Post-HIV vs Pre-HIV
chr1-84415421-84415753	0.00233589381015963	-9.60458520153081	0	0.012	1	cDC2	cDC2	Post-HIV vs Pre-HIV
chr17-45235293-45236159	0.00233988528293342	0.899663833419797	0.077	0.044	1	cDC2	cDC2	Post-HIV vs Pre-HIV
chr19-8260762-8261321	0.00234687386620622	1.95089314014594	0.034	0.008	1	cDC2	cDC2	Post-HIV vs Pre-HIV
chr1-233304213-233304816	0.0023499557889908	1.59885851053176	0.022	0.007	1	cDC2	cDC2	Post-HIV vs Pre-HIV
chr8-143950755-143951417	0.00235221120384803	0.760783717077983	0.193	0.111	1	cDC2	cDC2	Post-HIV vs Pre-HIV
chr16-15941900-15942191	0.00235237773334617	2.03618687667987	0.04	0.01	1	cDC2	cDC2	Post-HIV vs Pre-HIV
chr12-91948585-91948824	0.0023586523112084	-9.10815927674624	0	0.01	1	cDC2	cDC2	Post-HIV vs Pre-HIV
chr11-44574416-44575145	0.00236189921033849	2.24442046122339	0.031	0.007	1	cDC2	cDC2	Post-HIV vs Pre-HIV
chr3-31946468-31947072	0.00236253922575124	-9.2154808704272	0	0.012	1	cDC2	cDC2	Post-HIV vs Pre-HIV
chr18-56670605-56671805	0.00236275269943129	8.70173476147968	0.011	0	1	cDC2	cDC2	Post-HIV vs Pre-HIV
chr17-28436216-28437058	0.00236293989277678	3.15005160671644	0.029	0.003	1	cDC2	cDC2	Post-HIV vs Pre-HIV
chr10-6044779-6045617	0.00236423484922693	-3.37298029589494	0.002	0.017	1	cDC2	cDC2	Post-HIV vs Pre-HIV
chr1-212525527-212526266	0.00236632942011478	1.96634482187776	0.032	0.008	1	cDC2	cDC2	Post-HIV vs Pre-HIV
chr22-46776853-46777052	0.00236745433645502	2.69558712255229	0.014	0.002	1	cDC2	cDC2	Post-HIV vs Pre-HIV
chr22-39077901-39078187	0.00236766907665985	3.0945095578648	0.013	0.002	1	cDC2	cDC2	Post-HIV vs Pre-HIV
chr4-95524634-95525069	0.00236799316958165	-9.59484715384445	0	0.012	1	cDC2	cDC2	Post-HIV vs Pre-HIV
chr17-64505054-64507710	0.00236931888692973	-0.218356094912483	0.548	0.577	1	cDC2	cDC2	Post-HIV vs Pre-HIV
chr2-16626460-16626833	0.00237078613705441	0.986311999260444	0.067	0.035	1	cDC2	cDC2	Post-HIV vs Pre-HIV
chr4-77007022-77008242	0.00237249943418991	-0.566041510449642	0.128	0.181	1	cDC2	cDC2	Post-HIV vs Pre-HIV
chr7-132390440-132391418	0.0023772265102013	-0.401440992387209	0.196	0.253	1	cDC2	cDC2	Post-HIV vs Pre-HIV
chr16-48629606-48630942	0.00238172919067325	0.663111247748974	0.182	0.114	1	cDC2	cDC2	Post-HIV vs Pre-HIV
chr10-112880750-112881280	0.00238912895287112	3.88520625100702	0.023	0.002	1	cDC2	cDC2	Post-HIV vs Pre-HIV
chr7-50371554-50371963	0.00238959935466138	-9.34357214519809	0	0.013	1	cDC2	cDC2	Post-HIV vs Pre-HIV
chr17-78374851-78376132	0.00240830636111467	1.75188118041894	0.041	0.013	1	cDC2	cDC2	Post-HIV vs Pre-HIV
chr3-112698405-112698693	0.00241156820018971	-3.70732907719679	0.002	0.022	1	cDC2	cDC2	Post-HIV vs Pre-HIV
chr17-44338538-44339090	0.00242156334239253	1.73615526895998	0.041	0.012	1	cDC2	cDC2	Post-HIV vs Pre-HIV
chr11-64885305-64886406	0.00242273394785201	0.891501239841024	0.169	0.087	1	cDC2	cDC2	Post-HIV vs Pre-HIV
chr12-9731388-9732136	0.00242523298965415	0.914558454027186	0.086	0.045	1	cDC2	cDC2	Post-HIV vs Pre-HIV
chr17-64083671-64084407	0.00242680571670062	2.19584432617178	0.036	0.008	1	cDC2	cDC2	Post-HIV vs Pre-HIV
chr6-159681440-159681683	0.00243838407317302	10.0184442657353	0.02	0	1	cDC2	cDC2	Post-HIV vs Pre-HIV
chr2-19361237-19361906	0.00244484758488296	1.3001983625995	0.045	0.018	1	cDC2	cDC2	Post-HIV vs Pre-HIV
chrX-66049877-66050599	0.00244816139266964	-0.744935199785825	0.052	0.082	1	cDC2	cDC2	Post-HIV vs Pre-HIV
chr8-63011846-63012048	0.00245449357073581	2.38195558176457	0.02	0.003	1	cDC2	cDC2	Post-HIV vs Pre-HIV
chr1-115827697-115829634	0.00245748469088654	1.1570235485798	0.178	0.077	1	cDC2	cDC2	Post-HIV vs Pre-HIV
chr14-73786593-73787950	0.00246495470067756	0.832530258980474	0.205	0.107	1	cDC2	cDC2	Post-HIV vs Pre-HIV
chr1-152028751-152029978	0.00247394804947621	2.16048842276909	0.054	0.012	1	cDC2	cDC2	Post-HIV vs Pre-HIV
chr3-191295576-191296397	0.00247520044476772	1.05731268309963	0.079	0.04	1	cDC2	cDC2	Post-HIV vs Pre-HIV
chr17-81326296-81327501	0.00247810513519933	0.804817119851839	0.227	0.129	1	cDC2	cDC2	Post-HIV vs Pre-HIV
chr2-174039454-174040376	0.00249153907748494	0.578682334499027	0.249	0.158	1	cDC2	cDC2	Post-HIV vs Pre-HIV
chr3-161854134-161854807	0.00249715976499469	-0.944632917928995	0.04	0.074	1	cDC2	cDC2	Post-HIV vs Pre-HIV
chr17-82568862-82569408	0.00249816060553007	-9.39679069418372	0	0.012	1	cDC2	cDC2	Post-HIV vs Pre-HIV
chr2-37523657-37524400	0.00249939497286773	1.65881423939543	0.054	0.017	1	cDC2	cDC2	Post-HIV vs Pre-HIV
chrX-47379899-47380653	0.00250386218916122	2.91671629269723	0.023	0.003	1	cDC2	cDC2	Post-HIV vs Pre-HIV
chr14-76959332-76959614	0.00250540157908552	1.78978956004085	0.077	0.022	1	cDC2	cDC2	Post-HIV vs Pre-HIV
chr19-35509090-35510888	0.00251652755807629	1.50883079921681	0.081	0.029	1	cDC2	cDC2	Post-HIV vs Pre-HIV
chr8-17962545-17963542	0.00255258704687486	8.60539355351357	0.011	0	1	cDC2	cDC2	Post-HIV vs Pre-HIV
chr2-27809462-27810357	0.00256496201365522	0.70997629710147	0.15	0.091	1	cDC2	cDC2	Post-HIV vs Pre-HIV
chr2-12616387-12617170	0.00256595866852534	-0.612093072373905	0.079	0.116	1	cDC2	cDC2	Post-HIV vs Pre-HIV
chr20-3446839-3447764	0.00256883717584613	-2.6717666237149	0.004	0.022	1	cDC2	cDC2	Post-HIV vs Pre-HIV
chr7-106952444-106953458	0.00257335089500062	-0.53860662751704	0.072	0.101	1	cDC2	cDC2	Post-HIV vs Pre-HIV
chr5-159155626-159157112	0.00257625663661318	-0.95903711769259	0.025	0.049	1	cDC2	cDC2	Post-HIV vs Pre-HIV
chr14-69350973-69351708	0.00257667916333796	-1.22677151890737	0.023	0.052	1	cDC2	cDC2	Post-HIV vs Pre-HIV
chr3-120033341-120033974	0.00258239054594906	-2.52144682891269	0.004	0.018	1	cDC2	cDC2	Post-HIV vs Pre-HIV
chr17-64333649-64334027	0.00258269747795505	3.70166225989947	0.02	0.002	1	cDC2	cDC2	Post-HIV vs Pre-HIV
chr16-87793604-87794195	0.00260353755116789	2.97422799744905	0.025	0.003	1	cDC2	cDC2	Post-HIV vs Pre-HIV
chr1-193558106-193559158	0.00260590948140813	-0.521344161330115	0.088	0.122	1	cDC2	cDC2	Post-HIV vs Pre-HIV
chr11-59380160-59380918	0.00260956994725	0.909664900012556	0.036	0.02	1	cDC2	cDC2	Post-HIV vs Pre-HIV
chr9-4970746-4971740	0.00261003088559527	-1.19381308452953	0.02	0.042	1	cDC2	cDC2	Post-HIV vs Pre-HIV
chr1-11708561-11708929	0.00261045874359372	3.18242925456873	0.018	0.002	1	cDC2	cDC2	Post-HIV vs Pre-HIV
chr5-173011408-173011831	0.00261133789040241	2.85538735638387	0.023	0.003	1	cDC2	cDC2	Post-HIV vs Pre-HIV
chr6-71341793-71342224	0.00261303345566678	-1.57900774115899	0.011	0.032	1	cDC2	cDC2	Post-HIV vs Pre-HIV
chr9-131501019-131501360	0.00261539032440384	2.85108778610906	0.023	0.003	1	cDC2	cDC2	Post-HIV vs Pre-HIV
chr2-60511321-60511750	0.00261554198810652	9.45002667874143	0.013	0	1	cDC2	cDC2	Post-HIV vs Pre-HIV
chr1-31624908-31625942	0.00262205879339551	1.57666252772253	0.059	0.02	1	cDC2	cDC2	Post-HIV vs Pre-HIV
chr17-35946638-35947469	0.00262314728154338	1.02318872655782	0.059	0.029	1	cDC2	cDC2	Post-HIV vs Pre-HIV
chr11-65333224-65334531	0.00262355077378778	0.601286159975727	0.279	0.178	1	cDC2	cDC2	Post-HIV vs Pre-HIV
chr7-131546122-131546965	0.00262533084408214	1.70130954026883	0.023	0.007	1	cDC2	cDC2	Post-HIV vs Pre-HIV
chr6-139648345-139649022	0.00262780602353539	-9.53458532504883	0	0.013	1	cDC2	cDC2	Post-HIV vs Pre-HIV
chr1-156639518-156640010	0.00262831930668856	-1.57703449181368	0.009	0.027	1	cDC2	cDC2	Post-HIV vs Pre-HIV
chr19-38683398-38684736	0.00263231007078543	0.603185637730938	0.328	0.205	1	cDC2	cDC2	Post-HIV vs Pre-HIV
chr3-58063415-58063785	0.00263343332948848	-2.43960512167261	0.004	0.022	1	cDC2	cDC2	Post-HIV vs Pre-HIV
chr16-46673079-46673809	0.00263361406312471	1.26241662117928	0.077	0.034	1	cDC2	cDC2	Post-HIV vs Pre-HIV
chr8-13224288-13224936	0.00264053556093152	-1.68116686737553	0.009	0.029	1	cDC2	cDC2	Post-HIV vs Pre-HIV
chr10-48742981-48743851	0.00265284023586216	-1.41043903352764	0.013	0.034	1	cDC2	cDC2	Post-HIV vs Pre-HIV
chr10-95755150-95755805	0.00265777090113381	-0.906217606665217	0.025	0.04	1	cDC2	cDC2	Post-HIV vs Pre-HIV
chr3-178076578-178077045	0.00266507196069956	2.60760913191657	0.02	0.003	1	cDC2	cDC2	Post-HIV vs Pre-HIV
chr9-131554162-131554558	0.00267351527431052	-1.38620037262855	0.013	0.032	1	cDC2	cDC2	Post-HIV vs Pre-HIV
chr19-55857113-55857500	0.0026769513306799	-2.78495521089471	0.004	0.025	1	cDC2	cDC2	Post-HIV vs Pre-HIV
chr14-56294193-56294484	0.00267811012228229	9.54339663823245	0.013	0	1	cDC2	cDC2	Post-HIV vs Pre-HIV
chr6-56729408-56729984	0.00269080446147769	-2.14821166234009	0.007	0.032	1	cDC2	cDC2	Post-HIV vs Pre-HIV
chr18-62565910-62566583	0.00269219365056485	-1.99719076438644	0.007	0.027	1	cDC2	cDC2	Post-HIV vs Pre-HIV
chr11-75368948-75370262	0.00269893954129306	0.510946311769664	0.139	0.096	1	cDC2	cDC2	Post-HIV vs Pre-HIV
chr2-112617048-112617567	0.00270123875661487	2.17369780844682	0.016	0.003	1	cDC2	cDC2	Post-HIV vs Pre-HIV
chr8-96858471-96858772	0.00270310766788214	9.58572342296409	0.016	0	1	cDC2	cDC2	Post-HIV vs Pre-HIV
chr12-92601205-92602063	0.00270333203581572	4.17411593834385	0.029	0.002	1	cDC2	cDC2	Post-HIV vs Pre-HIV
chr14-91243151-91244238	0.00271281957356414	0.627251963952593	0.294	0.185	1	cDC2	cDC2	Post-HIV vs Pre-HIV
chr4-31737280-31737951	0.00271371316101401	-0.845561790181414	0.04	0.067	1	cDC2	cDC2	Post-HIV vs Pre-HIV
chr8-99020348-99021022	0.0027192566121026	-1.97310445708618	0.009	0.03	1	cDC2	cDC2	Post-HIV vs Pre-HIV
chr4-98260113-98262746	0.00271975795053082	-0.302143560466818	0.333	0.378	1	cDC2	cDC2	Post-HIV vs Pre-HIV
chr7-100243338-100243854	0.00272211787029131	1.94017622785666	0.034	0.008	1	cDC2	cDC2	Post-HIV vs Pre-HIV
chr5-168790685-168790925	0.00272275922277905	-9.38250644204921	0	0.01	1	cDC2	cDC2	Post-HIV vs Pre-HIV
chrX-154696152-154696950	0.00272423746716007	-9.92348091039502	0	0.017	1	cDC2	cDC2	Post-HIV vs Pre-HIV
chr11-118213871-118214781	0.0027339779658823	-0.499139424577375	0.153	0.206	1	cDC2	cDC2	Post-HIV vs Pre-HIV
chr3-108301512-108302191	0.00273550019998104	-9.09899045148036	0	0.01	1	cDC2	cDC2	Post-HIV vs Pre-HIV
chr3-138479353-138479687	0.00273647099541787	-9.6386023236375	0	0.013	1	cDC2	cDC2	Post-HIV vs Pre-HIV
chr2-144693003-144693662	0.0027472843049033	2.91775814156632	0.038	0.005	1	cDC2	cDC2	Post-HIV vs Pre-HIV
chr12-78457532-78458682	0.00275881483871507	1.42201821221889	0.067	0.025	1	cDC2	cDC2	Post-HIV vs Pre-HIV
chr2-10037649-10037860	0.00277048707016205	2.70335527537104	0.034	0.005	1	cDC2	cDC2	Post-HIV vs Pre-HIV
chr22-17063224-17063620	0.00277636774535906	-9.35658302293889	0	0.01	1	cDC2	cDC2	Post-HIV vs Pre-HIV
chr18-2547173-2547951	0.00277882227288566	9.29767590632123	0.014	0	1	cDC2	cDC2	Post-HIV vs Pre-HIV
chr16-30406792-30407875	0.00277927137527437	0.610171225113294	0.263	0.168	1	cDC2	cDC2	Post-HIV vs Pre-HIV
chr11-85123521-85124277	0.00278268957445016	-1.37698425699731	0.011	0.027	1	cDC2	cDC2	Post-HIV vs Pre-HIV
chr6-134739388-134740370	0.00279139520850588	9.11674756584374	0.011	0	1	cDC2	cDC2	Post-HIV vs Pre-HIV
chr22-46749839-46750257	0.00279347834016563	2.23438382738455	0.023	0.005	1	cDC2	cDC2	Post-HIV vs Pre-HIV
chr7-98801488-98802879	0.00280103072355233	-0.370280889103057	0.218	0.28	1	cDC2	cDC2	Post-HIV vs Pre-HIV
chr13-75319075-75319620	0.00280350564592934	-9.29995877054462	0	0.012	1	cDC2	cDC2	Post-HIV vs Pre-HIV
chr3-71708572-71709046	0.00280554135680812	-9.05607449928986	0	0.01	1	cDC2	cDC2	Post-HIV vs Pre-HIV
chr15-91239077-91239316	0.00280835919635754	9.43155841503101	0.011	0	1	cDC2	cDC2	Post-HIV vs Pre-HIV
chr12-116406341-116406946	0.00280885748245537	1.21904365481352	0.094	0.04	1	cDC2	cDC2	Post-HIV vs Pre-HIV
chr7-48528503-48529032	0.00280961638289861	-3.36751619490349	0.002	0.018	1	cDC2	cDC2	Post-HIV vs Pre-HIV
chrX-68147859-68148182	0.00281183469659267	9.88875254570555	0.014	0	1	cDC2	cDC2	Post-HIV vs Pre-HIV
chr10-130636350-130636823	0.00281912943061915	9.44151698899078	0.014	0	1	cDC2	cDC2	Post-HIV vs Pre-HIV
chr12-120720049-120720893	0.00282416011199276	9.43049923392395	0.016	0	1	cDC2	cDC2	Post-HIV vs Pre-HIV
chr17-69525825-69526276	0.00282521916766287	2.9440599548005	0.025	0.003	1	cDC2	cDC2	Post-HIV vs Pre-HIV
chr19-55251307-55252004	0.00282713571927289	1.50950312679144	0.049	0.018	1	cDC2	cDC2	Post-HIV vs Pre-HIV
chr16-67995281-67995825	0.00283823646527082	0.710874103538995	0.15	0.089	1	cDC2	cDC2	Post-HIV vs Pre-HIV
chr7-129146386-129146968	0.00284534051135367	-1.66953034494545	0.013	0.042	1	cDC2	cDC2	Post-HIV vs Pre-HIV
chr17-1390345-1390786	0.0028601789093161	2.92647687922152	0.029	0.003	1	cDC2	cDC2	Post-HIV vs Pre-HIV
chr8-141129504-141130237	0.00286691559876271	0.595745939252509	0.205	0.136	1	cDC2	cDC2	Post-HIV vs Pre-HIV
chr5-142537942-142538243	0.00286804899407174	-9.58902441069298	0	0.013	1	cDC2	cDC2	Post-HIV vs Pre-HIV
chr9-126791944-126792598	0.00287007318891522	9.38245894048061	0.013	0	1	cDC2	cDC2	Post-HIV vs Pre-HIV
chr12-41339585-41340531	0.0028704254666275	-1.7801503651617	0.009	0.03	1	cDC2	cDC2	Post-HIV vs Pre-HIV
chr12-107759526-107759750	0.00287074546587205	2.34824332786768	0.032	0.007	1	cDC2	cDC2	Post-HIV vs Pre-HIV
chr3-171823758-171824488	0.00287773564938554	-1.50275291581179	0.013	0.034	1	cDC2	cDC2	Post-HIV vs Pre-HIV
chr19-47790235-47791038	0.00288006542176346	1.31461095086002	0.052	0.02	1	cDC2	cDC2	Post-HIV vs Pre-HIV
chr19-2112294-2113104	0.00289324897480149	2.23456009334423	0.018	0.003	1	cDC2	cDC2	Post-HIV vs Pre-HIV
chr2-28447971-28448658	0.00289571936018118	0.649670013631594	0.214	0.138	1	cDC2	cDC2	Post-HIV vs Pre-HIV
chr17-47970095-47971537	0.00290131210614464	-0.246497775091828	0.359	0.394	1	cDC2	cDC2	Post-HIV vs Pre-HIV
chr16-29299586-29300648	0.00290443013019734	0.960235616017993	0.123	0.062	1	cDC2	cDC2	Post-HIV vs Pre-HIV
chr8-71819799-71820323	0.00290575798103008	9.13484060333865	0.013	0	1	cDC2	cDC2	Post-HIV vs Pre-HIV
chrX-44747352-44747613	0.00290900946480611	-2.01304530758209	0.005	0.018	1	cDC2	cDC2	Post-HIV vs Pre-HIV
chr16-31356583-31358183	0.00291128209237804	0.784788430657516	0.2	0.114	1	cDC2	cDC2	Post-HIV vs Pre-HIV
chr1-202162951-202163200	0.00291727827453423	1.6718894695086	0.072	0.022	1	cDC2	cDC2	Post-HIV vs Pre-HIV
chr7-30157037-30157594	0.00292466707995045	-2.81831975598939	0.002	0.012	1	cDC2	cDC2	Post-HIV vs Pre-HIV
chr1-27119575-27120212	0.00292638138142948	2.08249895551114	0.056	0.013	1	cDC2	cDC2	Post-HIV vs Pre-HIV
chr2-27041504-27042620	0.00293418146253628	-8.87518448006871	0	0.01	1	cDC2	cDC2	Post-HIV vs Pre-HIV
chr2-28340441-28340859	0.00293695425497894	-9.18994088759022	0	0.012	1	cDC2	cDC2	Post-HIV vs Pre-HIV
chr7-81484286-81484566	0.00295915887872792	-2.99615900191555	0.002	0.013	1	cDC2	cDC2	Post-HIV vs Pre-HIV
chr19-861737-863202	0.00295923892589777	0.431103745852631	0.286	0.21	1	cDC2	cDC2	Post-HIV vs Pre-HIV
chr4-3780981-3781845	0.00296748308408633	2.90244052996147	0.025	0.003	1	cDC2	cDC2	Post-HIV vs Pre-HIV
chr11-61167037-61167760	0.0029789580770008	0.885890344658453	0.151	0.082	1	cDC2	cDC2	Post-HIV vs Pre-HIV
chr13-46352605-46353225	0.00298162693544621	1.71274613781836	0.059	0.018	1	cDC2	cDC2	Post-HIV vs Pre-HIV
chr4-3372383-3373518	0.00298946119002968	0.501211199064062	0.315	0.22	1	cDC2	cDC2	Post-HIV vs Pre-HIV
chr1-23915992-23917163	0.00299617760260785	-0.488020730771132	0.135	0.183	1	cDC2	cDC2	Post-HIV vs Pre-HIV
chr9-121650218-121650583	0.00299839130582248	-1.14212967139735	0.018	0.04	1	cDC2	cDC2	Post-HIV vs Pre-HIV
chr16-1470497-1471273	0.00299917571822884	1.10764505751174	0.159	0.067	1	cDC2	cDC2	Post-HIV vs Pre-HIV
chr3-50541856-50542934	0.00299931000869284	1.263944499336	0.059	0.023	1	cDC2	cDC2	Post-HIV vs Pre-HIV
chr19-48636795-48638521	0.00300036798899658	-0.247594515332172	0.521	0.562	1	cDC2	cDC2	Post-HIV vs Pre-HIV
chr3-120348131-120349953	0.00300362203331934	-0.231342125258342	0.261	0.302	1	cDC2	cDC2	Post-HIV vs Pre-HIV
chr19-10408458-10409210	0.00301393197572606	0.404235379611982	0.249	0.19	1	cDC2	cDC2	Post-HIV vs Pre-HIV
chr7-36625189-36625677	0.00301488653193888	-2.85061881686972	0.002	0.012	1	cDC2	cDC2	Post-HIV vs Pre-HIV
chr3-196651717-196652078	0.00301821088329771	9.28337089870692	0.011	0	1	cDC2	cDC2	Post-HIV vs Pre-HIV
chr19-14293077-14294110	0.00302022754132561	1.15728040278982	0.067	0.029	1	cDC2	cDC2	Post-HIV vs Pre-HIV
chr3-46930029-46930707	0.0030247602607851	0.8663305733279	0.119	0.064	1	cDC2	cDC2	Post-HIV vs Pre-HIV
chr5-177943903-177944628	0.00302502432845113	8.84168145106191	0.011	0	1	cDC2	cDC2	Post-HIV vs Pre-HIV
chr6-16804529-16805383	0.00302650961720843	-3.07522484427838	0.004	0.027	1	cDC2	cDC2	Post-HIV vs Pre-HIV
chr4-38052459-38052780	0.00302695386441862	2.71113652549714	0.013	0.002	1	cDC2	cDC2	Post-HIV vs Pre-HIV
chr2-113257259-113257879	0.00302920370797522	-1.47437116763933	0.018	0.047	1	cDC2	cDC2	Post-HIV vs Pre-HIV
chr9-225078-225394	0.00303008679704764	9.10148909490069	0.011	0	1	cDC2	cDC2	Post-HIV vs Pre-HIV
chr8-22447904-22448369	0.0030308848003126	2.85965643279715	0.027	0.003	1	cDC2	cDC2	Post-HIV vs Pre-HIV
chr6-21953765-21954138	0.00303351900570092	9.40795841314513	0.011	0	1	cDC2	cDC2	Post-HIV vs Pre-HIV
chr1-193568354-193570379	0.00303356856510045	-0.964420000656734	0.043	0.084	1	cDC2	cDC2	Post-HIV vs Pre-HIV
chr1-151311009-151312535	0.00303594211840173	1.11351935473639	0.068	0.032	1	cDC2	cDC2	Post-HIV vs Pre-HIV
chr20-32478046-32478245	0.00303719055702752	-9.17583007249053	0	0.01	1	cDC2	cDC2	Post-HIV vs Pre-HIV
chr15-58957012-58957906	0.00304158314925867	0.99080747440979	0.088	0.044	1	cDC2	cDC2	Post-HIV vs Pre-HIV
chr12-132901814-132902043	0.00304341680524722	-2.95550028578019	0.002	0.013	1	cDC2	cDC2	Post-HIV vs Pre-HIV
chr12-19847252-19847627	0.00305060310451727	-9.37872343368387	0	0.01	1	cDC2	cDC2	Post-HIV vs Pre-HIV
chr19-1768265-1768550	0.00305461168058735	3.29113562219047	0.016	0.002	1	cDC2	cDC2	Post-HIV vs Pre-HIV
chr6-44002157-44003552	0.00306624795743534	0.659775181253056	0.229	0.141	1	cDC2	cDC2	Post-HIV vs Pre-HIV
chr14-55097788-55098756	0.00306833379877802	0.647004647064749	0.234	0.146	1	cDC2	cDC2	Post-HIV vs Pre-HIV
chr13-87670963-87672994	0.00307072972209934	1.10376527082097	0.068	0.03	1	cDC2	cDC2	Post-HIV vs Pre-HIV
chrX-148372863-148373242	0.00307514221148335	-3.32873276426127	0.002	0.013	1	cDC2	cDC2	Post-HIV vs Pre-HIV
chr6-14945682-14946166	0.00307817255207126	2.91324486606531	0.025	0.003	1	cDC2	cDC2	Post-HIV vs Pre-HIV
chr19-4722988-4725149	0.00307840504244418	0.270569426917424	0.476	0.394	1	cDC2	cDC2	Post-HIV vs Pre-HIV
chr5-56851406-56851923	0.00309044590080079	-3.54928406225023	0.002	0.018	1	cDC2	cDC2	Post-HIV vs Pre-HIV
chr17-72729965-72730397	0.00310224286084583	-1.67048597086021	0.016	0.047	1	cDC2	cDC2	Post-HIV vs Pre-HIV
chr16-2903953-2906156	0.0031068482916559	-0.114636056889825	0.568	0.552	1	cDC2	cDC2	Post-HIV vs Pre-HIV
chr20-53611402-53611899	0.00310914687425158	0.70688338595863	0.097	0.059	1	cDC2	cDC2	Post-HIV vs Pre-HIV
chr6-134517126-134518211	0.00311265633782475	1.25233479074158	0.063	0.027	1	cDC2	cDC2	Post-HIV vs Pre-HIV
chr11-60761477-60761770	0.00311880553873615	-9.55859043200629	0	0.012	1	cDC2	cDC2	Post-HIV vs Pre-HIV
chr22-22836273-22836976	0.00311908537223672	2.74151249940248	0.032	0.005	1	cDC2	cDC2	Post-HIV vs Pre-HIV
chr7-95588488-95589295	0.00312395213181345	-9.2059111270319	0	0.01	1	cDC2	cDC2	Post-HIV vs Pre-HIV
chr7-5595670-5596398	0.00313785642980338	1.00003351349344	0.121	0.059	1	cDC2	cDC2	Post-HIV vs Pre-HIV
chr14-68950686-68951568	0.00314311816368995	1.07197112140851	0.151	0.072	1	cDC2	cDC2	Post-HIV vs Pre-HIV
chr9-135973284-135973733	0.00315358291275408	1.47104489700504	0.07	0.023	1	cDC2	cDC2	Post-HIV vs Pre-HIV
chr13-108176205-108177029	0.00315411530892073	8.82253533466793	0.011	0	1	cDC2	cDC2	Post-HIV vs Pre-HIV
chr7-130009556-130011399	0.00316134669504227	0.893668918306337	0.074	0.039	1	cDC2	cDC2	Post-HIV vs Pre-HIV
chr3-195042684-195043205	0.00316155454248647	2.03810095338989	0.063	0.015	1	cDC2	cDC2	Post-HIV vs Pre-HIV
chr13-52944580-52945057	0.00316410751617392	-2.27838642860192	0.005	0.027	1	cDC2	cDC2	Post-HIV vs Pre-HIV
chr1-207155911-207156538	0.00316834705707999	1.41735406041066	0.031	0.012	1	cDC2	cDC2	Post-HIV vs Pre-HIV
chr3-4963521-4963947	0.00317274815476021	9.54563288945787	0.013	0	1	cDC2	cDC2	Post-HIV vs Pre-HIV
chr10-8132855-8133512	0.00318306948651789	-2.25869613884262	0.007	0.034	1	cDC2	cDC2	Post-HIV vs Pre-HIV
chr8-98840747-98841208	0.00318630625708212	-9.10889100643297	0	0.01	1	cDC2	cDC2	Post-HIV vs Pre-HIV
chr2-239926763-239928008	0.00319002074573862	0.983733959567163	0.112	0.055	1	cDC2	cDC2	Post-HIV vs Pre-HIV
chr19-19459571-19461337	0.0031902027609493	0.787250419081769	0.211	0.121	1	cDC2	cDC2	Post-HIV vs Pre-HIV
chr7-100667433-100667645	0.00319894988022846	-9.78873918237684	0	0.013	1	cDC2	cDC2	Post-HIV vs Pre-HIV
chr18-79371562-79371950	0.00320034592528384	-9.38710923643415	0	0.012	1	cDC2	cDC2	Post-HIV vs Pre-HIV
chr2-96092101-96092318	0.00321092235690212	9.67915276916293	0.013	0	1	cDC2	cDC2	Post-HIV vs Pre-HIV
chr17-80424232-80424620	0.00321667827564374	2.18245369014666	0.016	0.003	1	cDC2	cDC2	Post-HIV vs Pre-HIV
chr18-56467956-56468849	0.00322077118672037	-1.44749818530251	0.014	0.037	1	cDC2	cDC2	Post-HIV vs Pre-HIV
chr6-11210829-11211111	0.00322464976668531	3.46995430676611	0.018	0.002	1	cDC2	cDC2	Post-HIV vs Pre-HIV
chr6-107820065-107820979	0.00322483255607768	-1.42913980398387	0.022	0.049	1	cDC2	cDC2	Post-HIV vs Pre-HIV
chr18-46008580-46010214	0.00323094091878556	0.462961115847472	0.259	0.191	1	cDC2	cDC2	Post-HIV vs Pre-HIV
chr1-247131327-247131825	0.00323511297887067	-9.66341343016672	0	0.013	1	cDC2	cDC2	Post-HIV vs Pre-HIV
chr3-171494252-171495066	0.00324166619634223	-8.55191340615615	0	0.01	1	cDC2	cDC2	Post-HIV vs Pre-HIV
chr17-43231236-43231498	0.00324280229841937	-9.22510875804901	0	0.01	1	cDC2	cDC2	Post-HIV vs Pre-HIV
chr10-110057994-110058785	0.00327204550621056	2.45148174666217	0.022	0.003	1	cDC2	cDC2	Post-HIV vs Pre-HIV
chrX-1521181-1522794	0.00327505744157456	-0.396566368562496	0.132	0.163	1	cDC2	cDC2	Post-HIV vs Pre-HIV
chr3-177263584-177264296	0.00327728336695256	1.65998559929448	0.029	0.008	1	cDC2	cDC2	Post-HIV vs Pre-HIV
chr13-45826656-45827098	0.00327962970442763	-0.748311561320072	0.036	0.057	1	cDC2	cDC2	Post-HIV vs Pre-HIV
chr1-112700254-112701465	0.00328005598415358	-0.481377829957903	0.137	0.178	1	cDC2	cDC2	Post-HIV vs Pre-HIV
chr2-224930952-224931251	0.00328372391314166	9.01504243466017	0.013	0	1	cDC2	cDC2	Post-HIV vs Pre-HIV
chr1-8917711-8918434	0.00328465189941765	2.92400150232237	0.025	0.003	1	cDC2	cDC2	Post-HIV vs Pre-HIV
chr5-18103881-18104146	0.00328684958198635	-9.61930440367819	0	0.012	1	cDC2	cDC2	Post-HIV vs Pre-HIV
chr12-66003680-66004321	0.00329141547278247	-2.27990437437766	0.005	0.023	1	cDC2	cDC2	Post-HIV vs Pre-HIV
chr9-91146380-91146961	0.00329162091750228	-0.510234627737198	0.076	0.099	1	cDC2	cDC2	Post-HIV vs Pre-HIV
chr3-3800770-3801035	0.00329597272779812	3.12918203960702	0.013	0.002	1	cDC2	cDC2	Post-HIV vs Pre-HIV
chr8-141004674-141005289	0.0033153950396583	0.60072633214247	0.164	0.106	1	cDC2	cDC2	Post-HIV vs Pre-HIV
chr17-68396563-68397438	0.00332183522835097	-3.43576110659462	0.002	0.018	1	cDC2	cDC2	Post-HIV vs Pre-HIV
chr11-35056583-35057040	0.00332884364851574	9.52638972754675	0.014	0	1	cDC2	cDC2	Post-HIV vs Pre-HIV
chr8-28513683-28514255	0.00333012177882458	-1.54261318055773	0.009	0.025	1	cDC2	cDC2	Post-HIV vs Pre-HIV
chr16-1731155-1731894	0.00333718377252761	-1.99189355409133	0.009	0.034	1	cDC2	cDC2	Post-HIV vs Pre-HIV
chr5-172805533-172806050	0.00333851683025885	-1.71760989961942	0.009	0.03	1	cDC2	cDC2	Post-HIV vs Pre-HIV
chr17-5198300-5198796	0.00334349599803854	9.07526347050939	0.011	0	1	cDC2	cDC2	Post-HIV vs Pre-HIV
chr4-112509243-112509862	0.00334613980091871	-3.52045352349117	0.002	0.015	1	cDC2	cDC2	Post-HIV vs Pre-HIV
chr1-113042370-113043120	0.00334716848268739	-0.715209206870848	0.076	0.116	1	cDC2	cDC2	Post-HIV vs Pre-HIV
chr4-153419651-153420055	0.00335049466472195	9.33880288900171	0.011	0	1	cDC2	cDC2	Post-HIV vs Pre-HIV
chrX-41084114-41086701	0.00335384429526846	-0.134354573207097	0.395	0.413	1	cDC2	cDC2	Post-HIV vs Pre-HIV
chr6-108884118-108884737	0.00335975095523218	1.03234780016652	0.038	0.02	1	cDC2	cDC2	Post-HIV vs Pre-HIV
chr16-82263363-82263796	0.003359937718744	2.25647074868991	0.031	0.007	1	cDC2	cDC2	Post-HIV vs Pre-HIV
chr16-337618-338479	0.0033634817709773	-3.43455464399088	0.002	0.018	1	cDC2	cDC2	Post-HIV vs Pre-HIV
chr4-8220587-8222219	0.00337546295720283	0.529343414724838	0.27	0.183	1	cDC2	cDC2	Post-HIV vs Pre-HIV
chr5-6704636-6705533	0.00337548987103189	1.20668376219992	0.081	0.034	1	cDC2	cDC2	Post-HIV vs Pre-HIV
chr1-160731839-160732600	0.00338461851702099	2.60645985806652	0.032	0.005	1	cDC2	cDC2	Post-HIV vs Pre-HIV
chr17-3787392-3788548	0.00340984157193124	2.33285849682937	0.025	0.005	1	cDC2	cDC2	Post-HIV vs Pre-HIV
chr19-45428511-45429077	0.00341241958678259	1.14344398366968	0.126	0.057	1	cDC2	cDC2	Post-HIV vs Pre-HIV
chr2-136238051-136239523	0.00341323199017248	0.654717729801637	0.312	0.203	1	cDC2	cDC2	Post-HIV vs Pre-HIV
chr4-89482282-89482548	0.00342846629239677	-2.17944801724351	0.004	0.015	1	cDC2	cDC2	Post-HIV vs Pre-HIV
chr22-21646548-21647006	0.00342943744152988	0.960321909505627	0.099	0.047	1	cDC2	cDC2	Post-HIV vs Pre-HIV
chr7-16925965-16926645	0.00343455287272189	1.04064820235231	0.077	0.039	1	cDC2	cDC2	Post-HIV vs Pre-HIV
chr5-81317352-81317869	0.00343883960403833	2.75892309898985	0.025	0.003	1	cDC2	cDC2	Post-HIV vs Pre-HIV
chr20-20232823-20233445	0.00344795421594297	3.35147212600513	0.018	0.002	1	cDC2	cDC2	Post-HIV vs Pre-HIV
chr3-196445-198442	0.00345703018430179	-9.24468771791961	0	0.012	1	cDC2	cDC2	Post-HIV vs Pre-HIV
chr13-40637400-40637968	0.00345913044553955	-8.99614144296584	0	0.01	1	cDC2	cDC2	Post-HIV vs Pre-HIV
chr20-51345506-51346028	0.00346212268158222	1.38160566039663	0.072	0.029	1	cDC2	cDC2	Post-HIV vs Pre-HIV
chr1-246608559-246609873	0.00346457636615283	-0.866255111749265	0.045	0.077	1	cDC2	cDC2	Post-HIV vs Pre-HIV
chr17-30697379-30698463	0.00346464261676608	0.755799448174256	0.079	0.047	1	cDC2	cDC2	Post-HIV vs Pre-HIV
chr11-11867853-11868344	0.00347123188282163	-9.17524885570464	0	0.01	1	cDC2	cDC2	Post-HIV vs Pre-HIV
chr1-28409592-28410218	0.00348152759752211	1.68306164759299	0.052	0.015	1	cDC2	cDC2	Post-HIV vs Pre-HIV
chr2-134296166-134296617	0.00348232466149828	-0.698540974709891	0.018	0.029	1	cDC2	cDC2	Post-HIV vs Pre-HIV
chr18-45024316-45024757	0.00348315465200998	-2.34625392998413	0.004	0.017	1	cDC2	cDC2	Post-HIV vs Pre-HIV
chr4-306303-307041	0.00348421184738503	-1.86830064078644	0.005	0.02	1	cDC2	cDC2	Post-HIV vs Pre-HIV
chr4-177249896-177250449	0.00348602571643725	1.74754764647801	0.027	0.007	1	cDC2	cDC2	Post-HIV vs Pre-HIV
chr13-41456657-41459061	0.00349039276293948	0.411512469737482	0.458	0.329	1	cDC2	cDC2	Post-HIV vs Pre-HIV
chr3-119301607-119302034	0.00349184776464369	0.738944400829617	0.132	0.077	1	cDC2	cDC2	Post-HIV vs Pre-HIV
chr19-55598754-55600708	0.00350971061934483	0.304759811691755	0.571	0.461	1	cDC2	cDC2	Post-HIV vs Pre-HIV
chr11-10674562-10675655	0.00351023148249594	1.03715399180938	0.054	0.025	1	cDC2	cDC2	Post-HIV vs Pre-HIV
chr1-42936458-42937535	0.00351534571111109	1.07364579981557	0.121	0.057	1	cDC2	cDC2	Post-HIV vs Pre-HIV
chr1-234477828-234479391	0.00351544722791055	0.779268048979936	0.265	0.154	1	cDC2	cDC2	Post-HIV vs Pre-HIV
chr2-238136857-238137611	0.00352512334765807	-0.721628119378612	0.025	0.04	1	cDC2	cDC2	Post-HIV vs Pre-HIV
chr6-88614162-88614794	0.00355184939940918	-9.16926510801905	0	0.01	1	cDC2	cDC2	Post-HIV vs Pre-HIV
chr11-33048202-33049096	0.00355363411836599	0.911806700517803	0.106	0.055	1	cDC2	cDC2	Post-HIV vs Pre-HIV
chr12-52164984-52166106	0.00355487015157626	1.46722578646858	0.072	0.025	1	cDC2	cDC2	Post-HIV vs Pre-HIV
chr6-43977110-43979367	0.00355494130919494	0.5020381474623	0.423	0.285	1	cDC2	cDC2	Post-HIV vs Pre-HIV
chr5-76224795-76225663	0.00355823199584543	9.67810330696392	0.014	0	1	cDC2	cDC2	Post-HIV vs Pre-HIV
chr1-111989371-111990032	0.00356373591314606	-2.0885108638627	0.004	0.015	1	cDC2	cDC2	Post-HIV vs Pre-HIV
chr11-33912299-33913204	0.00356560199148161	0.625199449457147	0.18	0.112	1	cDC2	cDC2	Post-HIV vs Pre-HIV
chr9-7080854-7081542	0.00356623172011744	-2.01677175500242	0.009	0.039	1	cDC2	cDC2	Post-HIV vs Pre-HIV
chr16-30130184-30131156	0.0035687102538837	-9.1889828971285	0	0.015	1	cDC2	cDC2	Post-HIV vs Pre-HIV
chr18-45827250-45828245	0.00357292116641554	-0.521293861018724	0.07	0.097	1	cDC2	cDC2	Post-HIV vs Pre-HIV
chr1-229221366-229222045	0.00357322651184423	-2.88786584796017	0.002	0.013	1	cDC2	cDC2	Post-HIV vs Pre-HIV
chr10-63113698-63114532	0.003580174888942	9.05035993086307	0.013	0	1	cDC2	cDC2	Post-HIV vs Pre-HIV
chr19-40540921-40541686	0.00358932285063146	-1.5927776007565	0.009	0.027	1	cDC2	cDC2	Post-HIV vs Pre-HIV
chr3-46110520-46111498	0.00359149392928428	0.491258841682041	0.231	0.163	1	cDC2	cDC2	Post-HIV vs Pre-HIV
chr1-98797287-98797887	0.00359998736434317	2.73418070879666	0.013	0.002	1	cDC2	cDC2	Post-HIV vs Pre-HIV
chr8-64756817-64757307	0.00360006006905895	-2.28649785750303	0.004	0.017	1	cDC2	cDC2	Post-HIV vs Pre-HIV
chr13-114078429-114079171	0.00361844371419451	9.32298233857311	0.016	0	1	cDC2	cDC2	Post-HIV vs Pre-HIV
chr14-30796626-30797073	0.00362294638503992	-3.31387049942362	0.002	0.018	1	cDC2	cDC2	Post-HIV vs Pre-HIV
chr7-47225473-47226171	0.00362683880278653	-1.31169498434187	0.02	0.049	1	cDC2	cDC2	Post-HIV vs Pre-HIV
chr3-160459068-160460665	0.00362810553448244	-1.65676597066563	0.009	0.027	1	cDC2	cDC2	Post-HIV vs Pre-HIV
chr19-4563560-4563925	0.0036340688060213	0.585877763423619	0.202	0.128	1	cDC2	cDC2	Post-HIV vs Pre-HIV
chr19-38849111-38850793	0.00364085236211518	0.25152576889241	0.705	0.572	1	cDC2	cDC2	Post-HIV vs Pre-HIV
chr5-135829948-135830404	0.00364488665753299	1.47975250183488	0.023	0.008	1	cDC2	cDC2	Post-HIV vs Pre-HIV
chr11-134049964-134051066	0.00366072673603265	1.0661363871284	0.067	0.032	1	cDC2	cDC2	Post-HIV vs Pre-HIV
chr2-26008454-26009687	0.00366086103879233	0.390738608090783	0.355	0.262	1	cDC2	cDC2	Post-HIV vs Pre-HIV
chr9-75604224-75605193	0.00366658798964746	-0.973149607482551	0.04	0.072	1	cDC2	cDC2	Post-HIV vs Pre-HIV
chr21-38221283-38221918	0.00367288208039309	1.44703282449904	0.043	0.015	1	cDC2	cDC2	Post-HIV vs Pre-HIV
chr17-75113726-75115027	0.00367497034124831	0.608452956132024	0.16	0.107	1	cDC2	cDC2	Post-HIV vs Pre-HIV
chr12-76804344-76804689	0.00367807636957303	9.30331107620036	0.011	0	1	cDC2	cDC2	Post-HIV vs Pre-HIV
chr17-80029191-80029793	0.00368508507512853	1.42085686167174	0.045	0.017	1	cDC2	cDC2	Post-HIV vs Pre-HIV
chr7-123865389-123865856	0.0037067111095557	1.34367281520171	0.025	0.01	1	cDC2	cDC2	Post-HIV vs Pre-HIV
chr2-42113533-42114655	0.00371279936660128	2.09983887389099	0.036	0.008	1	cDC2	cDC2	Post-HIV vs Pre-HIV
chr2-118986784-118987062	0.00371731514542558	2.20663941772181	0.023	0.005	1	cDC2	cDC2	Post-HIV vs Pre-HIV
chr6-159715143-159715465	0.00372598960298015	3.02570049085081	0.025	0.003	1	cDC2	cDC2	Post-HIV vs Pre-HIV
chr1-206115083-206115541	0.00372658245874534	1.65948270787632	0.025	0.008	1	cDC2	cDC2	Post-HIV vs Pre-HIV
chr10-11719595-11720669	0.00373332826913646	0.693344909545536	0.202	0.119	1	cDC2	cDC2	Post-HIV vs Pre-HIV
chr1-1250282-1250494	0.00373498344673023	-1.56370973095085	0.007	0.018	1	cDC2	cDC2	Post-HIV vs Pre-HIV
chr20-62174950-62175552	0.00373674797912095	3.39875685014793	0.02	0.002	1	cDC2	cDC2	Post-HIV vs Pre-HIV
chr17-35521023-35522058	0.00374016950864557	0.929516337270629	0.086	0.045	1	cDC2	cDC2	Post-HIV vs Pre-HIV
chr22-35903984-35904319	0.00374138586773489	-9.70126544932595	0	0.012	1	cDC2	cDC2	Post-HIV vs Pre-HIV
chr1-246579689-246580197	0.0037440896064797	1.55551596070746	0.031	0.01	1	cDC2	cDC2	Post-HIV vs Pre-HIV
chr15-90401972-90402619	0.00376076246908155	0.764203620907736	0.139	0.081	1	cDC2	cDC2	Post-HIV vs Pre-HIV
chr2-160575362-160575972	0.00376412504076732	1.675329676588	0.029	0.008	1	cDC2	cDC2	Post-HIV vs Pre-HIV
chr11-35682501-35682890	0.00376466894288241	9.57368880420938	0.013	0	1	cDC2	cDC2	Post-HIV vs Pre-HIV
chr9-21964675-21965828	0.0037665348188087	0.982680641518081	0.108	0.052	1	cDC2	cDC2	Post-HIV vs Pre-HIV
chr15-89362961-89363398	0.00377522472189069	1.83391436067192	0.052	0.015	1	cDC2	cDC2	Post-HIV vs Pre-HIV
chr19-10644263-10645243	0.00377934027355505	0.77466062818959	0.099	0.054	1	cDC2	cDC2	Post-HIV vs Pre-HIV
chr20-37533949-37534956	0.00378602954187154	0.728441208467737	0.142	0.084	1	cDC2	cDC2	Post-HIV vs Pre-HIV
chr7-31813133-31813348	0.00378626893687248	-9.31822972913441	0	0.01	1	cDC2	cDC2	Post-HIV vs Pre-HIV
chr1-55318075-55318442	0.00378628728780934	-2.09810017753365	0.007	0.029	1	cDC2	cDC2	Post-HIV vs Pre-HIV
chr19-37954396-37954694	0.00379694387348166	-2.66066971097553	0.002	0.012	1	cDC2	cDC2	Post-HIV vs Pre-HIV
chr3-15520744-15522348	0.00380364822128205	1.64285478142928	0.063	0.018	1	cDC2	cDC2	Post-HIV vs Pre-HIV
chr2-36239935-36241255	0.00381581061250948	-1.11434831917301	0.032	0.064	1	cDC2	cDC2	Post-HIV vs Pre-HIV
chr7-18295735-18296328	0.00382303168018076	-1.72787344160108	0.009	0.025	1	cDC2	cDC2	Post-HIV vs Pre-HIV
chr17-56915517-56916204	0.00382607211621565	0.981754870479456	0.133	0.064	1	cDC2	cDC2	Post-HIV vs Pre-HIV
chr7-2728141-2729233	0.00382876181275058	1.13223266790988	0.124	0.054	1	cDC2	cDC2	Post-HIV vs Pre-HIV
chr8-133210422-133210647	0.00383628671009778	3.21257260554613	0.016	0.002	1	cDC2	cDC2	Post-HIV vs Pre-HIV
chr10-93436047-93436449	0.00383730677603083	1.18514458960879	0.085	0.037	1	cDC2	cDC2	Post-HIV vs Pre-HIV
chr12-90390876-90391343	0.00383795849000789	-1.52213506224818	0.013	0.035	1	cDC2	cDC2	Post-HIV vs Pre-HIV
chr2-3395668-3396382	0.00384530431134768	2.18895794693141	0.022	0.005	1	cDC2	cDC2	Post-HIV vs Pre-HIV
chr13-84136209-84137736	0.00384811739421123	-1.74978686944806	0.013	0.032	1	cDC2	cDC2	Post-HIV vs Pre-HIV
chr8-61719340-61719745	0.00384848108218525	1.81768971575967	0.036	0.01	1	cDC2	cDC2	Post-HIV vs Pre-HIV
chr16-66947044-66948984	0.00385259203347849	-0.588115736938441	0.112	0.161	1	cDC2	cDC2	Post-HIV vs Pre-HIV
chr7-44566323-44566608	0.0038622796981028	1.88573872583887	0.02	0.005	1	cDC2	cDC2	Post-HIV vs Pre-HIV
chr14-104084920-104086091	0.0038653624641947	1.59095284116856	0.036	0.012	1	cDC2	cDC2	Post-HIV vs Pre-HIV
chr6-11211269-11211809	0.00387802354186987	9.81480057516167	0.018	0	1	cDC2	cDC2	Post-HIV vs Pre-HIV
chr19-44622564-44623773	0.00387949170316798	-1.03308662252555	0.02	0.037	1	cDC2	cDC2	Post-HIV vs Pre-HIV
chr14-55127123-55127753	0.00388028505151385	1.51114377362071	0.11	0.039	1	cDC2	cDC2	Post-HIV vs Pre-HIV
chr19-13825453-13825886	0.00388056257857199	1.47957598141339	0.043	0.015	1	cDC2	cDC2	Post-HIV vs Pre-HIV
chr12-100661501-100661725	0.00388209126043038	9.82518498495189	0.013	0	1	cDC2	cDC2	Post-HIV vs Pre-HIV
chr12-56320762-56321469	0.00388671122382869	1.46338284281062	0.088	0.03	1	cDC2	cDC2	Post-HIV vs Pre-HIV
chr4-40653240-40653956	0.00388913222676571	1.32349189195601	0.058	0.022	1	cDC2	cDC2	Post-HIV vs Pre-HIV
chr7-98470207-98470905	0.00388924082597262	-9.53624982992846	0	0.013	1	cDC2	cDC2	Post-HIV vs Pre-HIV
chr6-57171697-57173511	0.00389178551294133	-0.397633836738755	0.207	0.252	1	cDC2	cDC2	Post-HIV vs Pre-HIV
chr12-111089492-111089935	0.0038937796338125	-3.4630005639211	0.002	0.017	1	cDC2	cDC2	Post-HIV vs Pre-HIV
chr10-128050832-128051301	0.00389404429913207	0.648585653766987	0.196	0.128	1	cDC2	cDC2	Post-HIV vs Pre-HIV
chr3-142819148-142819488	0.00389417091671249	-9.29859822905299	0	0.01	1	cDC2	cDC2	Post-HIV vs Pre-HIV
chr17-75755261-75756224	0.00390845891561512	1.25653818538727	0.05	0.02	1	cDC2	cDC2	Post-HIV vs Pre-HIV
chr19-3683709-3684354	0.00390866253329408	-3.10200351281161	0.002	0.015	1	cDC2	cDC2	Post-HIV vs Pre-HIV
chr15-99286103-99286741	0.00391248422372237	-2.00057750537202	0.005	0.022	1	cDC2	cDC2	Post-HIV vs Pre-HIV
chr9-113586402-113586623	0.00391423329637334	-2.25636650618192	0.005	0.025	1	cDC2	cDC2	Post-HIV vs Pre-HIV
chr12-87280112-87281147	0.00391470478449057	-1.88929287693615	0.011	0.037	1	cDC2	cDC2	Post-HIV vs Pre-HIV
chr20-35629119-35629990	0.00392316316978798	9.34911079012872	0.013	0	1	cDC2	cDC2	Post-HIV vs Pre-HIV
chr12-9117854-9118796	0.00392362868843545	0.469516767045918	0.391	0.272	1	cDC2	cDC2	Post-HIV vs Pre-HIV
chr2-200383407-200384094	0.00392922167219659	1.49676142526134	0.05	0.017	1	cDC2	cDC2	Post-HIV vs Pre-HIV
chr3-15858714-15860886	0.00393087046623551	-0.287460337929318	0.196	0.228	1	cDC2	cDC2	Post-HIV vs Pre-HIV
chr12-109827581-109828866	0.00393980959733002	0.628238028683228	0.324	0.208	1	cDC2	cDC2	Post-HIV vs Pre-HIV
chr4-102693133-102693661	0.00394346691569364	-1.36492527533701	0.007	0.017	1	cDC2	cDC2	Post-HIV vs Pre-HIV
chr9-3732253-3732953	0.00394415296616526	1.97962530935749	0.034	0.008	1	cDC2	cDC2	Post-HIV vs Pre-HIV
chr1-59318287-59319158	0.00394540928184431	-1.19368192467411	0.016	0.034	1	cDC2	cDC2	Post-HIV vs Pre-HIV
chr16-813199-813968	0.00395226723703068	2.11046379144419	0.041	0.01	1	cDC2	cDC2	Post-HIV vs Pre-HIV
chr2-171587028-171588114	0.00396769999595623	3.24883212585823	0.014	0.002	1	cDC2	cDC2	Post-HIV vs Pre-HIV
chr16-81830817-81832212	0.00397773576592211	0.823030038275946	0.168	0.092	1	cDC2	cDC2	Post-HIV vs Pre-HIV
chr18-10455924-10456281	0.00398017239688424	9.63899970501326	0.013	0	1	cDC2	cDC2	Post-HIV vs Pre-HIV
chr1-87683210-87683709	0.00398104924789558	-9.33218839055556	0	0.01	1	cDC2	cDC2	Post-HIV vs Pre-HIV
chr2-98740176-98740935	0.00398406981130615	3.62011068350606	0.02	0.002	1	cDC2	cDC2	Post-HIV vs Pre-HIV
chr14-93038775-93039438	0.00400443326391771	-0.886140265462074	0.061	0.109	1	cDC2	cDC2	Post-HIV vs Pre-HIV
chr17-76909759-76910212	0.00402535766068246	-9.19168113192818	0	0.01	1	cDC2	cDC2	Post-HIV vs Pre-HIV
chr5-149682743-149683007	0.0040285668643774	2.15017007530165	0.023	0.005	1	cDC2	cDC2	Post-HIV vs Pre-HIV
chr8-11538744-11539308	0.00403046791032838	-9.03124816877273	0	0.01	1	cDC2	cDC2	Post-HIV vs Pre-HIV
chr9-88578152-88578839	0.00403171425506676	1.1358364457007	0.074	0.032	1	cDC2	cDC2	Post-HIV vs Pre-HIV
chr9-108236923-108237174	0.00404090044033208	-9.45374028654362	0	0.01	1	cDC2	cDC2	Post-HIV vs Pre-HIV
chr3-197014924-197015319	0.00405022894074227	-9.25773376694396	0	0.01	1	cDC2	cDC2	Post-HIV vs Pre-HIV
chr1-225258659-225259051	0.00405032118212954	-1.50687246937809	0.007	0.018	1	cDC2	cDC2	Post-HIV vs Pre-HIV
chr11-67114819-67115682	0.00405209618394804	0.559018499488206	0.164	0.109	1	cDC2	cDC2	Post-HIV vs Pre-HIV
chr1-207904339-207904788	0.00405756863754055	3.17756373793769	0.031	0.003	1	cDC2	cDC2	Post-HIV vs Pre-HIV
chr16-2178169-2179325	0.00406645233161485	1.48553504669542	0.067	0.022	1	cDC2	cDC2	Post-HIV vs Pre-HIV
chr8-102790867-102791443	0.00406979153356058	1.03754892007693	0.105	0.052	1	cDC2	cDC2	Post-HIV vs Pre-HIV
chr1-2414189-2414703	0.00407377707523364	0.720408139551119	0.11	0.065	1	cDC2	cDC2	Post-HIV vs Pre-HIV
chr5-140266745-140267890	0.00407974947918429	1.39828616598991	0.054	0.02	1	cDC2	cDC2	Post-HIV vs Pre-HIV
chr2-230206533-230206903	0.00407991431795394	-0.710863906175092	0.036	0.055	1	cDC2	cDC2	Post-HIV vs Pre-HIV
chr19-699928-700194	0.00408340596668258	1.74895465753458	0.054	0.015	1	cDC2	cDC2	Post-HIV vs Pre-HIV
chr7-94177245-94177833	0.00409239012351227	-3.26839476747479	0.002	0.02	1	cDC2	cDC2	Post-HIV vs Pre-HIV
chr12-38813997-38814452	0.00409355881262789	-9.27970981348265	0	0.01	1	cDC2	cDC2	Post-HIV vs Pre-HIV
chr6-39153728-39154286	0.00409553795747907	-2.77486468879601	0.002	0.012	1	cDC2	cDC2	Post-HIV vs Pre-HIV
chr7-74480194-74481309	0.00409837440734336	0.818218068720363	0.123	0.067	1	cDC2	cDC2	Post-HIV vs Pre-HIV
chr4-143186318-143186565	0.00410707689355639	1.94998264119365	0.027	0.007	1	cDC2	cDC2	Post-HIV vs Pre-HIV
chr15-82853036-82853460	0.00410722124978309	-2.17073487465139	0.005	0.025	1	cDC2	cDC2	Post-HIV vs Pre-HIV
chr1-212124770-212125543	0.00412202217844613	-2.67000030427997	0.004	0.022	1	cDC2	cDC2	Post-HIV vs Pre-HIV
chr9-137650128-137650589	0.0041223188503887	9.45776824414432	0.013	0	1	cDC2	cDC2	Post-HIV vs Pre-HIV
chr20-46011724-46012011	0.00413946751765689	2.04813532484968	0.041	0.01	1	cDC2	cDC2	Post-HIV vs Pre-HIV
chr2-111100224-111101207	0.00414846067392288	0.893879269687825	0.115	0.06	1	cDC2	cDC2	Post-HIV vs Pre-HIV
chr5-84382164-84382754	0.00415288732197933	9.30688606633479	0.011	0	1	cDC2	cDC2	Post-HIV vs Pre-HIV
chr11-6717284-6717779	0.00416096269391394	2.24383712836914	0.031	0.007	1	cDC2	cDC2	Post-HIV vs Pre-HIV
chr2-96502745-96503171	0.00416398856834087	1.63825757404977	0.031	0.01	1	cDC2	cDC2	Post-HIV vs Pre-HIV
chr22-43290309-43290619	0.00416889956750665	2.94485756267317	0.013	0.002	1	cDC2	cDC2	Post-HIV vs Pre-HIV
chr9-124950084-124950671	0.00416904911711859	-3.1082150490822	0.002	0.015	1	cDC2	cDC2	Post-HIV vs Pre-HIV
chr10-90288296-90288936	0.0041701517224673	-1.37422480010971	0.014	0.039	1	cDC2	cDC2	Post-HIV vs Pre-HIV
chr19-49387579-49388584	0.00417337076316523	0.879472219751246	0.108	0.06	1	cDC2	cDC2	Post-HIV vs Pre-HIV
chr3-113217742-113218180	0.00417764308317421	1.84446222368848	0.025	0.007	1	cDC2	cDC2	Post-HIV vs Pre-HIV
chr2-71629797-71630720	0.00418025805468931	9.22039864968026	0.011	0	1	cDC2	cDC2	Post-HIV vs Pre-HIV
chr16-70369571-70370433	0.00418931884820993	2.59186668764818	0.022	0.003	1	cDC2	cDC2	Post-HIV vs Pre-HIV
chr17-64180674-64181066	0.00419100771604375	1.78939586945704	0.07	0.02	1	cDC2	cDC2	Post-HIV vs Pre-HIV
chr1-203402094-203403027	0.00419194317321775	0.943935949642162	0.146	0.07	1	cDC2	cDC2	Post-HIV vs Pre-HIV
chr3-107986995-107987639	0.00419760915673886	1.36934134646204	0.072	0.029	1	cDC2	cDC2	Post-HIV vs Pre-HIV
chr1-162431504-162432118	0.00420311037447083	-2.89321884375505	0.002	0.013	1	cDC2	cDC2	Post-HIV vs Pre-HIV
chr22-39559567-39560074	0.00421294481806191	2.68159638939139	0.014	0.002	1	cDC2	cDC2	Post-HIV vs Pre-HIV
chr8-90021855-90022308	0.00422592165431113	-1.62749367608796	0.007	0.023	1	cDC2	cDC2	Post-HIV vs Pre-HIV
chr17-75352040-75352618	0.00422816615325781	2.67810245192552	0.034	0.005	1	cDC2	cDC2	Post-HIV vs Pre-HIV
chr16-25123188-25123791	0.00423311744533841	9.42638599492547	0.013	0	1	cDC2	cDC2	Post-HIV vs Pre-HIV
chr8-42216924-42217647	0.0042396280534472	0.584567350423053	0.18	0.122	1	cDC2	cDC2	Post-HIV vs Pre-HIV
chr15-88627246-88627860	0.00423972158354562	-3.68991592373808	0.002	0.02	1	cDC2	cDC2	Post-HIV vs Pre-HIV
chr8-143879800-143880194	0.00424402364030639	9.19815661498349	0.011	0	1	cDC2	cDC2	Post-HIV vs Pre-HIV
chr21-43345479-43346622	0.00424674179315533	0.921221263918523	0.162	0.086	1	cDC2	cDC2	Post-HIV vs Pre-HIV
chr9-27590694-27591511	0.00424722980485939	1.07416402097988	0.128	0.059	1	cDC2	cDC2	Post-HIV vs Pre-HIV
chr4-55530576-55531006	0.00425424054154766	3.20044814437026	0.014	0.002	1	cDC2	cDC2	Post-HIV vs Pre-HIV
chr5-10489353-10490224	0.00425846110271192	0.900939329286793	0.153	0.084	1	cDC2	cDC2	Post-HIV vs Pre-HIV
chr12-6890622-6891871	0.00426602551024397	-0.250825607494566	0.364	0.404	1	cDC2	cDC2	Post-HIV vs Pre-HIV
chr10-91171481-91172652	0.00427268302182238	2.18718873500698	0.027	0.005	1	cDC2	cDC2	Post-HIV vs Pre-HIV
chr10-91247857-91248093	0.00427519260657222	-9.23876813329834	0	0.01	1	cDC2	cDC2	Post-HIV vs Pre-HIV
chr2-25813153-25813837	0.00427959782292085	8.67743837120846	0.011	0	1	cDC2	cDC2	Post-HIV vs Pre-HIV
chr5-123582819-123583259	0.00428997966121992	3.00913320440746	0.027	0.003	1	cDC2	cDC2	Post-HIV vs Pre-HIV
chr12-121867886-121868520	0.00429076947336701	-1.73081585901822	0.005	0.015	1	cDC2	cDC2	Post-HIV vs Pre-HIV
chr19-11580949-11582144	0.00429610541984831	0.831768905519376	0.164	0.084	1	cDC2	cDC2	Post-HIV vs Pre-HIV
chr2-235136038-235136237	0.00429749684170258	9.33010057326885	0.011	0	1	cDC2	cDC2	Post-HIV vs Pre-HIV
chr19-23394354-23395779	0.00430915119647278	-0.551868269492361	0.148	0.178	1	cDC2	cDC2	Post-HIV vs Pre-HIV
chr4-87385984-87386354	0.00431282988803066	2.49973878225452	0.018	0.003	1	cDC2	cDC2	Post-HIV vs Pre-HIV
chr22-46649088-46649780	0.00431567129685018	1.5308232200941	0.045	0.015	1	cDC2	cDC2	Post-HIV vs Pre-HIV
chr21-43355772-43356201	0.00431575273809661	3.66506280571517	0.02	0.002	1	cDC2	cDC2	Post-HIV vs Pre-HIV
chr2-69561062-69561298	0.00432367817857395	2.94109704272599	0.013	0.002	1	cDC2	cDC2	Post-HIV vs Pre-HIV
chr6-41271722-41272680	0.0043237060972439	0.88279557203614	0.241	0.128	1	cDC2	cDC2	Post-HIV vs Pre-HIV
chr1-151608264-151608623	0.00433549782118754	2.40310478021106	0.027	0.005	1	cDC2	cDC2	Post-HIV vs Pre-HIV
chr19-17134995-17135973	0.00434214566039018	0.888050433206001	0.112	0.06	1	cDC2	cDC2	Post-HIV vs Pre-HIV
chr12-96210217-96210685	0.00434623189456242	2.17220092818782	0.041	0.008	1	cDC2	cDC2	Post-HIV vs Pre-HIV
chr1-6589155-6589426	0.00435041265220975	2.13441409872707	0.031	0.007	1	cDC2	cDC2	Post-HIV vs Pre-HIV
chr15-97754992-97755379	0.00435120417960081	2.97186861560293	0.014	0.002	1	cDC2	cDC2	Post-HIV vs Pre-HIV
chr16-3101364-3101653	0.00435648535752961	1.36717356356315	0.038	0.013	1	cDC2	cDC2	Post-HIV vs Pre-HIV
chr17-78381431-78382192	0.00436412530504691	0.711726971132602	0.196	0.116	1	cDC2	cDC2	Post-HIV vs Pre-HIV
chr20-50252053-50253145	0.00436519871949974	1.5108751057789	0.041	0.015	1	cDC2	cDC2	Post-HIV vs Pre-HIV
chr16-49854991-49856012	0.00436926339602435	0.778066694067311	0.117	0.065	1	cDC2	cDC2	Post-HIV vs Pre-HIV
chr5-142716947-142717288	0.00437568743518898	-1.27540024107303	0.016	0.039	1	cDC2	cDC2	Post-HIV vs Pre-HIV
chr15-74844952-74845861	0.00437747577094703	1.44389339130818	0.029	0.01	1	cDC2	cDC2	Post-HIV vs Pre-HIV
chr4-38055594-38056059	0.00437786774905398	-2.2031327942506	0.005	0.025	1	cDC2	cDC2	Post-HIV vs Pre-HIV
chr11-11243417-11244798	0.00438141736696669	-1.39824457739697	0.014	0.039	1	cDC2	cDC2	Post-HIV vs Pre-HIV
chr7-128209304-128210289	0.00440067059150584	1.23224579557915	0.081	0.035	1	cDC2	cDC2	Post-HIV vs Pre-HIV
chr2-41933815-41934321	0.00440351806464632	1.88580294098116	0.032	0.008	1	cDC2	cDC2	Post-HIV vs Pre-HIV
chr15-58665600-58665929	0.00440508566004027	9.42184285783959	0.011	0	1	cDC2	cDC2	Post-HIV vs Pre-HIV
chr5-134381082-134381439	0.0044057383022522	3.57765202150322	0.02	0.002	1	cDC2	cDC2	Post-HIV vs Pre-HIV
chr1-198713220-198713482	0.00441276073251487	9.4281178603247	0.013	0	1	cDC2	cDC2	Post-HIV vs Pre-HIV
chr9-21411993-21412523	0.00441596264181454	-9.19453212155117	0	0.01	1	cDC2	cDC2	Post-HIV vs Pre-HIV
chr4-153809899-153810595	0.00441620243075354	-0.987253331428874	0.02	0.037	1	cDC2	cDC2	Post-HIV vs Pre-HIV
chr1-164787022-164787633	0.00442036278792183	2.0239771483726	0.027	0.007	1	cDC2	cDC2	Post-HIV vs Pre-HIV
chr17-80440949-80441620	0.00442415083217404	1.88490392713854	0.029	0.008	1	cDC2	cDC2	Post-HIV vs Pre-HIV
chr10-102431846-102432995	0.00442894556480257	-0.508898198600819	0.205	0.262	1	cDC2	cDC2	Post-HIV vs Pre-HIV
chr14-23028595-23029208	0.00443430602578349	3.34720517228503	0.016	0.002	1	cDC2	cDC2	Post-HIV vs Pre-HIV
chr12-92501632-92501938	0.00444290621080336	3.08571280221332	0.016	0.002	1	cDC2	cDC2	Post-HIV vs Pre-HIV
chr20-50582022-50582861	0.00444511650793742	-2.202210536451	0.004	0.017	1	cDC2	cDC2	Post-HIV vs Pre-HIV
chr12-93137822-93138419	0.00444553285155973	1.38467138919818	0.074	0.027	1	cDC2	cDC2	Post-HIV vs Pre-HIV
chr1-37479284-37480168	0.00445276449057834	0.524659934051333	0.268	0.176	1	cDC2	cDC2	Post-HIV vs Pre-HIV
chr1-150841321-150842086	0.00445510775226853	9.1517956747661	0.013	0	1	cDC2	cDC2	Post-HIV vs Pre-HIV
chr1-86365366-86366506	0.00446066531995617	-1.26612618152608	0.016	0.037	1	cDC2	cDC2	Post-HIV vs Pre-HIV
chrX-57821575-57822058	0.00446253995318445	-8.98211341502236	0	0.01	1	cDC2	cDC2	Post-HIV vs Pre-HIV
chr11-87097178-87097860	0.00446410188324059	-1.96776018928575	0.007	0.025	1	cDC2	cDC2	Post-HIV vs Pre-HIV
chr1-92973173-92973877	0.00446760208943103	-0.68538522849886	0.038	0.06	1	cDC2	cDC2	Post-HIV vs Pre-HIV
chr3-71062958-71065666	0.00446880637845074	-0.408941601938196	0.195	0.227	1	cDC2	cDC2	Post-HIV vs Pre-HIV
chrX-115940461-115941177	0.00449153994349635	1.52394115101567	0.061	0.02	1	cDC2	cDC2	Post-HIV vs Pre-HIV
chr6-14743218-14744344	0.00449773649653663	0.616712860275443	0.218	0.138	1	cDC2	cDC2	Post-HIV vs Pre-HIV
chr3-134249587-134251212	0.00449875896640087	-0.555727739147991	0.115	0.153	1	cDC2	cDC2	Post-HIV vs Pre-HIV
chr16-19117723-19118222	0.00450478903960426	-1.15046161694337	0.027	0.057	1	cDC2	cDC2	Post-HIV vs Pre-HIV
chr2-157500991-157501353	0.0045093575088144	2.72822329530981	0.023	0.003	1	cDC2	cDC2	Post-HIV vs Pre-HIV
chr17-75635590-75635913	0.00451513071534545	-3.58498293393884	0.002	0.018	1	cDC2	cDC2	Post-HIV vs Pre-HIV
chr6-15875796-15876823	0.00451745248603434	0.738103632268041	0.189	0.111	1	cDC2	cDC2	Post-HIV vs Pre-HIV
chr10-32256325-32257357	0.00453564639001234	1.04034743516483	0.05	0.023	1	cDC2	cDC2	Post-HIV vs Pre-HIV
chr6-105966521-105966899	0.00454138542345337	9.39648914872179	0.011	0	1	cDC2	cDC2	Post-HIV vs Pre-HIV
chr4-122743997-122744658	0.00454277935358341	1.91983338604107	0.031	0.008	1	cDC2	cDC2	Post-HIV vs Pre-HIV
chr3-177917348-177918345	0.00454395758381422	9.16710977051212	0.013	0	1	cDC2	cDC2	Post-HIV vs Pre-HIV
chr6-157142987-157143874	0.00455270874128753	2.09157832404479	0.023	0.005	1	cDC2	cDC2	Post-HIV vs Pre-HIV
chr2-45984899-45985389	0.00455310679343006	-1.51163394461026	0.011	0.029	1	cDC2	cDC2	Post-HIV vs Pre-HIV
chr10-62016476-62017540	0.00455661833500382	0.864247564684137	0.157	0.084	1	cDC2	cDC2	Post-HIV vs Pre-HIV
chr2-176931404-176932667	0.00456335749194068	1.62395326522644	0.049	0.015	1	cDC2	cDC2	Post-HIV vs Pre-HIV
chr17-10205281-10205944	0.00457421331763945	-2.8834541062231	0.002	0.012	1	cDC2	cDC2	Post-HIV vs Pre-HIV
chr5-96196799-96197775	0.0045766662117258	3.48642079172439	0.018	0.002	1	cDC2	cDC2	Post-HIV vs Pre-HIV
chr1-210232806-210233880	0.00458000215560975	-3.21373822185578	0.002	0.017	1	cDC2	cDC2	Post-HIV vs Pre-HIV
chr19-18915678-18915912	0.00458548754823055	-1.7143402708131	0.013	0.04	1	cDC2	cDC2	Post-HIV vs Pre-HIV
chr15-25880224-25880609	0.00458685652570553	-9.23580675013317	0	0.01	1	cDC2	cDC2	Post-HIV vs Pre-HIV
chr1-61076555-61078288	0.00459417735902427	-0.331226076044632	0.265	0.314	1	cDC2	cDC2	Post-HIV vs Pre-HIV
chr14-76236040-76236486	0.00459646884778369	-1.71433613809223	0.009	0.027	1	cDC2	cDC2	Post-HIV vs Pre-HIV
chr8-102097035-102098238	0.00459911324696937	-1.93626361991943	0.009	0.025	1	cDC2	cDC2	Post-HIV vs Pre-HIV
chr19-36037075-36037352	0.0046056529238867	-9.2383386605365	0	0.01	1	cDC2	cDC2	Post-HIV vs Pre-HIV
chr4-87118678-87119106	0.00461495846943866	-9.24141803646001	0	0.01	1	cDC2	cDC2	Post-HIV vs Pre-HIV
chr20-44978141-44979725	0.00461690728628463	0.486047916572772	0.184	0.128	1	cDC2	cDC2	Post-HIV vs Pre-HIV
chr3-42063573-42063928	0.00462679533681429	2.36434722813455	0.016	0.003	1	cDC2	cDC2	Post-HIV vs Pre-HIV
chrX-154317275-154317872	0.00463084488791695	4.1452049040303	0.029	0.002	1	cDC2	cDC2	Post-HIV vs Pre-HIV
chr11-46674826-46675602	0.00463843128389971	0.811377449365296	0.085	0.049	1	cDC2	cDC2	Post-HIV vs Pre-HIV
chr7-38819514-38819776	0.00463864077313238	-2.17187386203604	0.004	0.015	1	cDC2	cDC2	Post-HIV vs Pre-HIV
chr10-24920920-24921741	0.00464228196013123	1.43763131151824	0.086	0.032	1	cDC2	cDC2	Post-HIV vs Pre-HIV
chr3-15267793-15268292	0.0046478548952316	0.659569576105736	0.112	0.074	1	cDC2	cDC2	Post-HIV vs Pre-HIV
chr1-150176480-150177226	0.00465218398263112	2.15079216387257	0.047	0.01	1	cDC2	cDC2	Post-HIV vs Pre-HIV
chr2-162260625-162261938	0.00465306719310085	0.860308458794608	0.168	0.089	1	cDC2	cDC2	Post-HIV vs Pre-HIV
chr10-33365235-33366369	0.00465651757137698	0.562047776552988	0.227	0.149	1	cDC2	cDC2	Post-HIV vs Pre-HIV
chr7-151727094-151728236	0.00465960512358912	0.790238163905922	0.117	0.069	1	cDC2	cDC2	Post-HIV vs Pre-HIV
chr2-8414762-8415860	0.00466166154105169	1.54113752528004	0.061	0.02	1	cDC2	cDC2	Post-HIV vs Pre-HIV
chr22-44481137-44481675	0.00466347967509349	3.69185680919685	0.02	0.002	1	cDC2	cDC2	Post-HIV vs Pre-HIV
chr2-8312813-8313500	0.00466511769496224	0.84627494571951	0.11	0.057	1	cDC2	cDC2	Post-HIV vs Pre-HIV
chr10-30468615-30468893	0.00467389995257088	3.81452055800062	0.025	0.002	1	cDC2	cDC2	Post-HIV vs Pre-HIV
chr3-15667269-15668150	0.00467606969758997	-3.02182074113852	0.002	0.012	1	cDC2	cDC2	Post-HIV vs Pre-HIV
chr1-52842349-52843750	0.00467992536825218	1.20054610387857	0.094	0.04	1	cDC2	cDC2	Post-HIV vs Pre-HIV
chr14-105241017-105242052	0.00468885520974112	-3.2605380185707	0.002	0.013	1	cDC2	cDC2	Post-HIV vs Pre-HIV
chr16-88407593-88408215	0.00469308757883192	0.965864358205139	0.086	0.044	1	cDC2	cDC2	Post-HIV vs Pre-HIV
chr10-102643737-102645206	0.00471237138170191	0.808544944670466	0.2	0.112	1	cDC2	cDC2	Post-HIV vs Pre-HIV
chr2-233853820-233854973	0.00471315387387762	0.429714585714368	0.272	0.195	1	cDC2	cDC2	Post-HIV vs Pre-HIV
chr12-64451626-64453179	0.00471689484885077	0.558259425787983	0.281	0.191	1	cDC2	cDC2	Post-HIV vs Pre-HIV
chr12-116423101-116423368	0.00472367686229219	3.05444281134033	0.014	0.002	1	cDC2	cDC2	Post-HIV vs Pre-HIV
chr20-50261483-50261742	0.00472582655948418	2.93290939661298	0.025	0.003	1	cDC2	cDC2	Post-HIV vs Pre-HIV
chr1-205479779-205482173	0.00472661506887713	1.23093243426027	0.041	0.017	1	cDC2	cDC2	Post-HIV vs Pre-HIV
chr2-89048238-89048637	0.0047418624067893	-9.33770585691881	0	0.01	1	cDC2	cDC2	Post-HIV vs Pre-HIV
chr21-33931091-33932550	0.00474248800743773	1.14813972022573	0.072	0.034	1	cDC2	cDC2	Post-HIV vs Pre-HIV
chr17-38584025-38584818	0.0047434107158492	0.951501288930658	0.09	0.049	1	cDC2	cDC2	Post-HIV vs Pre-HIV
chr1-86608299-86608674	0.0047448597390632	-9.41277695516798	0	0.01	1	cDC2	cDC2	Post-HIV vs Pre-HIV
chr11-123034582-123034987	0.00476837772605979	-2.69260310308219	0.002	0.012	1	cDC2	cDC2	Post-HIV vs Pre-HIV
chr3-142322314-142323057	0.00476910186314073	-3.2626784928091	0.002	0.013	1	cDC2	cDC2	Post-HIV vs Pre-HIV
chr18-33231897-33232354	0.00477087652686521	2.45981021145208	0.02	0.003	1	cDC2	cDC2	Post-HIV vs Pre-HIV
chr6-154306534-154307168	0.00479294815586789	-1.25362446901411	0.025	0.057	1	cDC2	cDC2	Post-HIV vs Pre-HIV
chr22-39366866-39367315	0.00480345124298485	9.31024375659359	0.011	0	1	cDC2	cDC2	Post-HIV vs Pre-HIV
chr1-212727418-212728174	0.00480515594455036	-0.963315337466106	0.02	0.039	1	cDC2	cDC2	Post-HIV vs Pre-HIV
chr15-89144449-89144780	0.00481119110714688	2.28645659309805	0.018	0.003	1	cDC2	cDC2	Post-HIV vs Pre-HIV
chr21-31557585-31560027	0.00481913758595266	0.665239692733383	0.214	0.126	1	cDC2	cDC2	Post-HIV vs Pre-HIV
chr9-88923229-88924281	0.00482084851295225	0.687648718852175	0.223	0.136	1	cDC2	cDC2	Post-HIV vs Pre-HIV
chr5-31153343-31153961	0.00482765127720261	9.31904262154873	0.013	0	1	cDC2	cDC2	Post-HIV vs Pre-HIV
chr7-12638868-12639199	0.00483070378996864	1.06684978023905	0.05	0.022	1	cDC2	cDC2	Post-HIV vs Pre-HIV
chr8-94967922-94968442	0.00483340359167627	-3.32068276644731	0.002	0.017	1	cDC2	cDC2	Post-HIV vs Pre-HIV
chr22-40485894-40486465	0.00483700272641975	9.60540667738384	0.014	0	1	cDC2	cDC2	Post-HIV vs Pre-HIV
chr2-202043363-202043895	0.00484131320390463	-2.58337266587936	0.002	0.01	1	cDC2	cDC2	Post-HIV vs Pre-HIV
chr11-35050239-35051012	0.00486524770711175	1.3414502747307	0.045	0.018	1	cDC2	cDC2	Post-HIV vs Pre-HIV
chr8-38995822-38997625	0.00487325216176176	-0.119146283768636	0.468	0.475	1	cDC2	cDC2	Post-HIV vs Pre-HIV
chr16-81431246-81432545	0.00487914326951945	0.77742227252394	0.211	0.117	1	cDC2	cDC2	Post-HIV vs Pre-HIV
chr20-5065245-5066536	0.00488006899213604	0.656961821820074	0.225	0.138	1	cDC2	cDC2	Post-HIV vs Pre-HIV
chr16-67383292-67383539	0.00488128384904524	9.64640270052104	0.011	0	1	cDC2	cDC2	Post-HIV vs Pre-HIV
chr5-126671497-126672014	0.00488636906552793	-2.4974321518782	0.002	0.01	1	cDC2	cDC2	Post-HIV vs Pre-HIV
chr5-146345769-146346287	0.00488673046517405	9.25720179468028	0.011	0	1	cDC2	cDC2	Post-HIV vs Pre-HIV
chr9-93112242-93112635	0.00488767007150747	1.34269786684922	0.045	0.017	1	cDC2	cDC2	Post-HIV vs Pre-HIV
chr19-10483159-10483880	0.0048918815185594	-0.781105941772673	0.056	0.091	1	cDC2	cDC2	Post-HIV vs Pre-HIV
chr9-134858065-134858608	0.00490177596144447	-2.36200867388388	0.005	0.027	1	cDC2	cDC2	Post-HIV vs Pre-HIV
chr10-62614549-62615102	0.00490800032286853	1.37910754106357	0.047	0.018	1	cDC2	cDC2	Post-HIV vs Pre-HIV
chr3-115169861-115170098	0.00490862771623877	3.0818295433365	0.014	0.002	1	cDC2	cDC2	Post-HIV vs Pre-HIV
chr19-1088709-1088976	0.00490995092315032	1.47706678821347	0.045	0.017	1	cDC2	cDC2	Post-HIV vs Pre-HIV
chr10-104002726-104003272	0.00491321185737651	-1.5347917591992	0.005	0.015	1	cDC2	cDC2	Post-HIV vs Pre-HIV
chr16-50724351-50724720	0.00491397225344217	9.27532246977593	0.013	0	1	cDC2	cDC2	Post-HIV vs Pre-HIV
chr13-76939015-76939582	0.00491468988962825	1.33279896327404	0.056	0.022	1	cDC2	cDC2	Post-HIV vs Pre-HIV
chr3-41960840-41962856	0.00491634863118517	-0.124922331989116	0.452	0.441	1	cDC2	cDC2	Post-HIV vs Pre-HIV
chr9-108142549-108143213	0.00493468866041767	-2.81851898557798	0.002	0.012	1	cDC2	cDC2	Post-HIV vs Pre-HIV
chr4-83163206-83163842	0.00494432209165573	2.94280830128184	0.013	0.002	1	cDC2	cDC2	Post-HIV vs Pre-HIV
chr8-93857412-93857793	0.00494761759988508	-3.16734707100558	0.002	0.015	1	cDC2	cDC2	Post-HIV vs Pre-HIV
chr3-122091354-122092837	0.00495139505929026	0.921971668668642	0.119	0.062	1	cDC2	cDC2	Post-HIV vs Pre-HIV
chr15-65828195-65829487	0.00495537578694379	-1.08181237585923	0.018	0.035	1	cDC2	cDC2	Post-HIV vs Pre-HIV
chr1-202464014-202464485	0.00496150905647612	9.38732067168506	0.013	0	1	cDC2	cDC2	Post-HIV vs Pre-HIV
chr17-19727502-19728252	0.00496498647077439	2.23348522293727	0.031	0.007	1	cDC2	cDC2	Post-HIV vs Pre-HIV
chr1-193217019-193217810	0.00497510981718936	-9.14741660139369	0	0.01	1	cDC2	cDC2	Post-HIV vs Pre-HIV
chr15-70166052-70166344	0.00498539638230445	-9.68739764613416	0	0.012	1	cDC2	cDC2	Post-HIV vs Pre-HIV
chr14-61379403-61380103	0.00498999602164042	-8.53375981183719	0	0.01	1	cDC2	cDC2	Post-HIV vs Pre-HIV
chr11-82663575-82663807	0.00499315623416624	-9.60963325751798	0	0.012	1	cDC2	cDC2	Post-HIV vs Pre-HIV
chr3-23928464-23928866	0.0049973671522425	1.49504695082018	0.063	0.023	1	cDC2	cDC2	Post-HIV vs Pre-HIV
chr6-44036279-44037039	0.00500064179524683	1.55011491324513	0.083	0.029	1	cDC2	cDC2	Post-HIV vs Pre-HIV
chr16-67513946-67514871	0.00500514402341846	0.744215418203175	0.095	0.059	1	cDC2	cDC2	Post-HIV vs Pre-HIV
chr6-1482187-1482987	0.00501210117180871	-9.3678902000601	0	0.01	1	cDC2	cDC2	Post-HIV vs Pre-HIV
chr3-197720583-197721011	0.00501616053364525	-0.888595739670205	0.018	0.03	1	cDC2	cDC2	Post-HIV vs Pre-HIV
chr1-175236932-175237726	0.00501879687360234	2.00780794231802	0.014	0.003	1	cDC2	cDC2	Post-HIV vs Pre-HIV
chr19-38961919-38962596	0.00502376163695091	2.86493045396812	0.023	0.003	1	cDC2	cDC2	Post-HIV vs Pre-HIV
chr12-121325629-121326386	0.00503143972876148	-0.873303297271281	0.007	0.012	1	cDC2	cDC2	Post-HIV vs Pre-HIV
chr14-92785503-92786388	0.00503169739545542	1.11745422979605	0.11	0.052	1	cDC2	cDC2	Post-HIV vs Pre-HIV
chr1-221188015-221188925	0.00503886248603921	0.9031072174335	0.108	0.057	1	cDC2	cDC2	Post-HIV vs Pre-HIV
chr9-40993628-40994235	0.00504053192279545	1.12415704170639	0.083	0.039	1	cDC2	cDC2	Post-HIV vs Pre-HIV
chr3-172809035-172809490	0.00504337466427155	-9.1546868550668	0	0.01	1	cDC2	cDC2	Post-HIV vs Pre-HIV
chr7-148839523-148840005	0.00504347309867696	9.4572023346376	0.013	0	1	cDC2	cDC2	Post-HIV vs Pre-HIV
chr3-48987598-48988130	0.00504432211884215	1.16251617934685	0.041	0.02	1	cDC2	cDC2	Post-HIV vs Pre-HIV
chr17-164009-164972	0.00505184362220013	2.86965190079451	0.025	0.003	1	cDC2	cDC2	Post-HIV vs Pre-HIV
chr2-47806552-47806826	0.00507149298452933	-9.29328151953718	0	0.01	1	cDC2	cDC2	Post-HIV vs Pre-HIV
chr19-17089650-17091027	0.00507288670028826	0.812533532783264	0.283	0.154	1	cDC2	cDC2	Post-HIV vs Pre-HIV
chr15-55475725-55476190	0.00508760773636729	-9.65455455476569	0	0.012	1	cDC2	cDC2	Post-HIV vs Pre-HIV
chr10-49395739-49395938	0.00509342623921983	2.70996520453549	0.022	0.003	1	cDC2	cDC2	Post-HIV vs Pre-HIV
chr22-24329492-24329746	0.00509690559956759	-2.08172180798508	0.004	0.013	1	cDC2	cDC2	Post-HIV vs Pre-HIV
chr19-6677580-6679037	0.00510568945137812	0.924345810208436	0.09	0.045	1	cDC2	cDC2	Post-HIV vs Pre-HIV
chr2-88195096-88195525	0.00512105712061982	-9.26577094771097	0	0.01	1	cDC2	cDC2	Post-HIV vs Pre-HIV
chr4-88585932-88586332	0.00512511891256242	9.26144153602089	0.011	0	1	cDC2	cDC2	Post-HIV vs Pre-HIV
chr1-148262746-148264255	0.00512530300746455	0.614263680852631	0.077	0.049	1	cDC2	cDC2	Post-HIV vs Pre-HIV
chr5-59337066-59337679	0.00512600363967533	-3.31470826538136	0.002	0.015	1	cDC2	cDC2	Post-HIV vs Pre-HIV
chr1-31903930-31905727	0.00512612836353672	1.6228954887145	0.067	0.022	1	cDC2	cDC2	Post-HIV vs Pre-HIV
chr4-76034825-76035578	0.00513381043314315	1.95099689266338	0.043	0.01	1	cDC2	cDC2	Post-HIV vs Pre-HIV
chr6-28895299-28897638	0.00513655231655214	-0.260356472826701	0.299	0.331	1	cDC2	cDC2	Post-HIV vs Pre-HIV
chr14-100653231-100653702	0.00513746805627103	1.96455496813487	0.02	0.005	1	cDC2	cDC2	Post-HIV vs Pre-HIV
chr8-1700898-1701699	0.00514233406875413	0.710241001658183	0.133	0.076	1	cDC2	cDC2	Post-HIV vs Pre-HIV
chr11-65817404-65818560	0.00514542070982281	0.832116181320666	0.252	0.136	1	cDC2	cDC2	Post-HIV vs Pre-HIV
chr10-124033127-124033698	0.00515175316278702	1.12077792549387	0.114	0.05	1	cDC2	cDC2	Post-HIV vs Pre-HIV
chr5-62231601-62231904	0.00515318466039044	9.28798760120075	0.011	0	1	cDC2	cDC2	Post-HIV vs Pre-HIV
chr12-112197860-112198478	0.00515797583056044	9.25153053930554	0.013	0	1	cDC2	cDC2	Post-HIV vs Pre-HIV
chr5-40641140-40641733	0.00515903378242001	1.36616765368138	0.07	0.027	1	cDC2	cDC2	Post-HIV vs Pre-HIV
chr1-206658098-206658979	0.00516373024964864	0.941272732637676	0.088	0.045	1	cDC2	cDC2	Post-HIV vs Pre-HIV
chr2-202674810-202675069	0.00516375588574657	9.7006693297227	0.014	0	1	cDC2	cDC2	Post-HIV vs Pre-HIV
chr17-21035393-21035755	0.00517357835616976	1.69558674257645	0.038	0.012	1	cDC2	cDC2	Post-HIV vs Pre-HIV
chr2-36553305-36554248	0.00517954447424061	0.910207661817488	0.117	0.06	1	cDC2	cDC2	Post-HIV vs Pre-HIV
chr12-28563694-28564373	0.00518146455167312	9.17956647955842	0.011	0	1	cDC2	cDC2	Post-HIV vs Pre-HIV
chr3-45931910-45932619	0.00519119196767715	2.19451754304534	0.025	0.005	1	cDC2	cDC2	Post-HIV vs Pre-HIV
chr2-231852103-231852780	0.00519263090044654	3.67122942527121	0.018	0.002	1	cDC2	cDC2	Post-HIV vs Pre-HIV
chr17-8953110-8953595	0.00520249644856761	1.43636843586859	0.043	0.017	1	cDC2	cDC2	Post-HIV vs Pre-HIV
chr21-45073771-45075591	0.00520432238948471	0.668803312582385	0.205	0.121	1	cDC2	cDC2	Post-HIV vs Pre-HIV
chr16-74035854-74036077	0.00520702883745879	-9.48568234547191	0	0.01	1	cDC2	cDC2	Post-HIV vs Pre-HIV
chr8-29409566-29409947	0.00521136113071455	1.34087216366594	0.072	0.029	1	cDC2	cDC2	Post-HIV vs Pre-HIV
chr1-12149226-12149488	0.00521608094686145	8.96334441935115	0.011	0	1	cDC2	cDC2	Post-HIV vs Pre-HIV
chr2-85590535-85591168	0.00522567932962705	1.30742403279762	0.076	0.029	1	cDC2	cDC2	Post-HIV vs Pre-HIV
chr8-94846330-94847273	0.00523092783350262	3.08565191612705	0.031	0.003	1	cDC2	cDC2	Post-HIV vs Pre-HIV
chr20-50340059-50340449	0.00523179672980538	1.38609682136163	0.061	0.022	1	cDC2	cDC2	Post-HIV vs Pre-HIV
chr14-69625035-69625981	0.0052351526326683	-0.533515058080657	0.114	0.151	1	cDC2	cDC2	Post-HIV vs Pre-HIV
chr7-26461380-26461925	0.00524106715065527	2.5407357360997	0.02	0.003	1	cDC2	cDC2	Post-HIV vs Pre-HIV
chr13-20943001-20944282	0.005244878675079	0.541101468857175	0.204	0.134	1	cDC2	cDC2	Post-HIV vs Pre-HIV
chr12-108903165-108904037	0.00525177581160413	0.725227408514961	0.119	0.07	1	cDC2	cDC2	Post-HIV vs Pre-HIV
chr11-76857779-76858394	0.00525694594152285	0.63578423468973	0.141	0.091	1	cDC2	cDC2	Post-HIV vs Pre-HIV
chr3-184144766-184145601	0.00525699949088326	-9.18001853710156	0	0.012	1	cDC2	cDC2	Post-HIV vs Pre-HIV
chr3-66480527-66482137	0.00526151300505129	2.04088045294332	0.022	0.005	1	cDC2	cDC2	Post-HIV vs Pre-HIV
chr8-29835197-29837137	0.00527173338918328	-1.7548270983754	0.007	0.023	1	cDC2	cDC2	Post-HIV vs Pre-HIV
chr8-140496138-140496650	0.00527579926214629	1.22679218108998	0.036	0.015	1	cDC2	cDC2	Post-HIV vs Pre-HIV
chr3-185822202-185822468	0.00528475846790886	1.5620350014253	0.029	0.01	1	cDC2	cDC2	Post-HIV vs Pre-HIV
chr5-149490768-149491130	0.00529097256648646	2.43536923641037	0.018	0.003	1	cDC2	cDC2	Post-HIV vs Pre-HIV
chr7-1593347-1593829	0.00529983507634703	9.25163051724412	0.011	0	1	cDC2	cDC2	Post-HIV vs Pre-HIV
chr17-35586635-35587978	0.00530554218603464	0.371581758745408	0.265	0.218	1	cDC2	cDC2	Post-HIV vs Pre-HIV
chr6-131249860-131250599	0.0053119130052051	-1.12223686882585	0.016	0.034	1	cDC2	cDC2	Post-HIV vs Pre-HIV
chr10-79298535-79299111	0.00531301520352399	0.987797807767279	0.157	0.081	1	cDC2	cDC2	Post-HIV vs Pre-HIV
chr3-17739428-17739759	0.00531577359473189	2.8671410634849	0.016	0.002	1	cDC2	cDC2	Post-HIV vs Pre-HIV
chr2-38647877-38648450	0.00531750387926897	1.64617414644214	0.041	0.013	1	cDC2	cDC2	Post-HIV vs Pre-HIV
chr15-55494917-55495282	0.0053176430412122	0.686692912161011	0.101	0.06	1	cDC2	cDC2	Post-HIV vs Pre-HIV
chr7-106126061-106127152	0.00532170369018386	1.06655135646831	0.072	0.034	1	cDC2	cDC2	Post-HIV vs Pre-HIV
chr6-129750261-129750602	0.00532172362967302	9.12229882292606	0.013	0	1	cDC2	cDC2	Post-HIV vs Pre-HIV
chr14-77184480-77184988	0.0053261743470848	-9.17407293355505	0	0.01	1	cDC2	cDC2	Post-HIV vs Pre-HIV
chr12-3135280-3135937	0.00533527172040157	1.65251167887952	0.047	0.013	1	cDC2	cDC2	Post-HIV vs Pre-HIV
chr11-67404728-67404955	0.00533750129328956	1.20103313746642	0.072	0.032	1	cDC2	cDC2	Post-HIV vs Pre-HIV
chr1-174989914-174990916	0.00533854465225894	-1.1700759211265	0.025	0.057	1	cDC2	cDC2	Post-HIV vs Pre-HIV
chr17-48026433-48026745	0.00534119629902812	0.842022801073424	0.074	0.039	1	cDC2	cDC2	Post-HIV vs Pre-HIV
chr18-23204619-23204923	0.00534901017036862	9.56732860486669	0.013	0	1	cDC2	cDC2	Post-HIV vs Pre-HIV
chr1-28744192-28744552	0.00535034221170248	3.37952349792785	0.018	0.002	1	cDC2	cDC2	Post-HIV vs Pre-HIV
chr5-59893321-59894274	0.00535823292712357	-2.88702056755785	0.002	0.01	1	cDC2	cDC2	Post-HIV vs Pre-HIV
chr1-235274952-235275677	0.00535992578135595	-1.80476370352645	0.007	0.023	1	cDC2	cDC2	Post-HIV vs Pre-HIV
chr10-26479714-26480064	0.00536440017765565	-1.03446304573095	0.014	0.029	1	cDC2	cDC2	Post-HIV vs Pre-HIV
chr5-170300532-170301018	0.00536774448653018	0.855645419888882	0.099	0.052	1	cDC2	cDC2	Post-HIV vs Pre-HIV
chr11-62433057-62433795	0.00537590740277114	1.4893694036141	0.063	0.022	1	cDC2	cDC2	Post-HIV vs Pre-HIV
chr6-157461485-157461981	0.00538362200577953	-2.85190312801139	0.004	0.023	1	cDC2	cDC2	Post-HIV vs Pre-HIV
chr4-46270850-46271307	0.00539583168508033	-3.10600705674182	0.002	0.015	1	cDC2	cDC2	Post-HIV vs Pre-HIV
chr11-107916322-107917247	0.00540045111585741	2.39756016518599	0.029	0.005	1	cDC2	cDC2	Post-HIV vs Pre-HIV
chr18-76657971-76658431	0.00540208945066485	-9.7724566605124	0	0.013	1	cDC2	cDC2	Post-HIV vs Pre-HIV
chr3-183587022-183587713	0.00540755817693866	-1.14581737901055	0.022	0.045	1	cDC2	cDC2	Post-HIV vs Pre-HIV
chr16-69401808-69402058	0.0054097994082578	1.74382571712079	0.04	0.012	1	cDC2	cDC2	Post-HIV vs Pre-HIV
chr19-4811357-4812001	0.00541249222158188	0.743493408766223	0.11	0.065	1	cDC2	cDC2	Post-HIV vs Pre-HIV
chr2-160108096-160108963	0.0054125119467461	-0.536459684594594	0.056	0.079	1	cDC2	cDC2	Post-HIV vs Pre-HIV
chr10-75375465-75376376	0.00541647512139189	-0.424388302762414	0.162	0.21	1	cDC2	cDC2	Post-HIV vs Pre-HIV
chr4-176981072-176982023	0.00541903787804275	1.86150307211444	0.034	0.008	1	cDC2	cDC2	Post-HIV vs Pre-HIV
chr20-22716685-22717114	0.00542251270731944	-1.48293462253674	0.016	0.045	1	cDC2	cDC2	Post-HIV vs Pre-HIV
chr5-90843368-90843805	0.00542352126769061	-1.33173973440394	0.018	0.044	1	cDC2	cDC2	Post-HIV vs Pre-HIV
chr20-9163323-9163522	0.00542358911523452	-9.4177546164465	0	0.01	1	cDC2	cDC2	Post-HIV vs Pre-HIV
chr19-946792-948355	0.00542386793903062	0.395628859075718	0.351	0.258	1	cDC2	cDC2	Post-HIV vs Pre-HIV
chr14-89484070-89484337	0.00542833805543918	3.83907153751465	0.023	0.002	1	cDC2	cDC2	Post-HIV vs Pre-HIV
chrX-48910849-48912400	0.00542846694201521	-0.342377534517732	0.144	0.171	1	cDC2	cDC2	Post-HIV vs Pre-HIV
chr6-44076496-44076798	0.00543428132999573	1.61834079666967	0.067	0.02	1	cDC2	cDC2	Post-HIV vs Pre-HIV
chr9-91413057-91413368	0.0054368508474422	2.25319511448273	0.023	0.005	1	cDC2	cDC2	Post-HIV vs Pre-HIV
chr9-34651931-34652465	0.00544610806087583	1.23948950344948	0.047	0.018	1	cDC2	cDC2	Post-HIV vs Pre-HIV
chr12-131951037-131951273	0.00544968714006232	1.80048326964506	0.034	0.01	1	cDC2	cDC2	Post-HIV vs Pre-HIV
chr16-89216148-89218158	0.00545245989112488	-0.279307578312404	0.258	0.287	1	cDC2	cDC2	Post-HIV vs Pre-HIV
chr10-96097049-96097279	0.00545279722004032	2.58413710225881	0.013	0.002	1	cDC2	cDC2	Post-HIV vs Pre-HIV
chr2-222911714-222912562	0.00545780646296768	-1.0717521369646	0.025	0.054	1	cDC2	cDC2	Post-HIV vs Pre-HIV
chr3-100462805-100463249	0.00546060350918236	1.77333122862674	0.04	0.012	1	cDC2	cDC2	Post-HIV vs Pre-HIV
chr18-23207186-23207718	0.00546204218242446	9.44842105537098	0.013	0	1	cDC2	cDC2	Post-HIV vs Pre-HIV
chr5-179905244-179905452	0.00546409320492807	1.61317316632261	0.038	0.012	1	cDC2	cDC2	Post-HIV vs Pre-HIV
chr12-14578509-14578899	0.00547734646352485	-2.22792556569619	0.005	0.025	1	cDC2	cDC2	Post-HIV vs Pre-HIV
chr6-33147942-33148550	0.00548012629058011	1.76322307947951	0.032	0.008	1	cDC2	cDC2	Post-HIV vs Pre-HIV
chr21-31506349-31507265	0.00548410076142444	1.52436481661281	0.056	0.018	1	cDC2	cDC2	Post-HIV vs Pre-HIV
chr9-120445493-120446896	0.00548566907282839	-0.453646957487191	0.11	0.146	1	cDC2	cDC2	Post-HIV vs Pre-HIV
chr2-144595672-144596895	0.00548705510794588	1.12137217579959	0.058	0.025	1	cDC2	cDC2	Post-HIV vs Pre-HIV
chr6-159951858-159953696	0.00548817790484347	-0.463235396410989	0.063	0.079	1	cDC2	cDC2	Post-HIV vs Pre-HIV
chr1-202479536-202479903	0.00549861171754981	2.53298031318949	0.02	0.003	1	cDC2	cDC2	Post-HIV vs Pre-HIV
chr17-37232277-37232487	0.00549906906417859	-9.47529765315281	0	0.01	1	cDC2	cDC2	Post-HIV vs Pre-HIV
chr11-616918-617182	0.00550414558781591	0.796165637702292	0.059	0.032	1	cDC2	cDC2	Post-HIV vs Pre-HIV
chrX-50072146-50072454	0.00550967534532047	-1.27201823118627	0.011	0.025	1	cDC2	cDC2	Post-HIV vs Pre-HIV
chr1-235872776-235873630	0.0055160318438157	2.11603511931234	0.025	0.005	1	cDC2	cDC2	Post-HIV vs Pre-HIV
chr3-17782592-17783049	0.00551657705833991	-9.30960502124021	0	0.01	1	cDC2	cDC2	Post-HIV vs Pre-HIV
chr6-85592720-85594819	0.00552244455620882	-0.200621255843332	0.404	0.433	1	cDC2	cDC2	Post-HIV vs Pre-HIV
chr20-46688291-46690047	0.00552327146274336	-0.348350604930874	0.346	0.401	1	cDC2	cDC2	Post-HIV vs Pre-HIV
chr11-65150221-65151683	0.00552416652155411	0.561879747642293	0.259	0.169	1	cDC2	cDC2	Post-HIV vs Pre-HIV
chr7-55509173-55509679	0.00552518527662016	1.40700876965805	0.052	0.018	1	cDC2	cDC2	Post-HIV vs Pre-HIV
chr5-78533994-78534754	0.00552919754541571	1.67081473669162	0.086	0.027	1	cDC2	cDC2	Post-HIV vs Pre-HIV
chrX-71482065-71483127	0.00553193436840556	1.55593466433629	0.029	0.008	1	cDC2	cDC2	Post-HIV vs Pre-HIV
chr5-132385148-132387282	0.00554112166436227	0.668772906694627	0.207	0.122	1	cDC2	cDC2	Post-HIV vs Pre-HIV
chr22-19940810-19942977	0.00554182506474734	0.55456693252156	0.223	0.148	1	cDC2	cDC2	Post-HIV vs Pre-HIV
chr11-820883-821572	0.00554312790319312	1.03034826024285	0.126	0.06	1	cDC2	cDC2	Post-HIV vs Pre-HIV
chr10-45418457-45419929	0.00555231340149138	0.835959117025954	0.202	0.111	1	cDC2	cDC2	Post-HIV vs Pre-HIV
chr2-96556595-96557337	0.00555422899003103	0.851744696796534	0.099	0.055	1	cDC2	cDC2	Post-HIV vs Pre-HIV
chr10-97505970-97506902	0.00555461679494245	-1.98649631539411	0.007	0.027	1	cDC2	cDC2	Post-HIV vs Pre-HIV
chr6-1604171-1605399	0.00555700784605972	0.839308609689383	0.137	0.076	1	cDC2	cDC2	Post-HIV vs Pre-HIV
chr1-205273259-205274306	0.00556049938154829	1.0037424395722	0.144	0.072	1	cDC2	cDC2	Post-HIV vs Pre-HIV
chr10-123972577-123972883	0.00556113905742335	9.39826278694854	0.011	0	1	cDC2	cDC2	Post-HIV vs Pre-HIV
chr1-212485601-212486570	0.00556796521607965	0.457283048623445	0.305	0.215	1	cDC2	cDC2	Post-HIV vs Pre-HIV
chr2-96773551-96774861	0.00556993888797524	1.58080875227814	0.076	0.027	1	cDC2	cDC2	Post-HIV vs Pre-HIV
chr1-243595596-243596961	0.00557145923141577	1.2794924947575	0.079	0.034	1	cDC2	cDC2	Post-HIV vs Pre-HIV
chr5-177508771-177511432	0.00557343794273035	0.688732174405546	0.332	0.208	1	cDC2	cDC2	Post-HIV vs Pre-HIV
chr8-128150673-128151615	0.0055735946307238	1.06351237647565	0.126	0.059	1	cDC2	cDC2	Post-HIV vs Pre-HIV
chr17-74751260-74752011	0.00557399338583855	-0.45526739829223	0.054	0.067	1	cDC2	cDC2	Post-HIV vs Pre-HIV
chr12-95789286-95791571	0.00557660554382099	-0.972775999610376	0.036	0.06	1	cDC2	cDC2	Post-HIV vs Pre-HIV
chr3-71989175-71989471	0.00558961323056324	1.59627287221854	0.038	0.012	1	cDC2	cDC2	Post-HIV vs Pre-HIV
chr2-236365982-236366845	0.00559157010301142	-2.2607164472941	0.005	0.027	1	cDC2	cDC2	Post-HIV vs Pre-HIV
chr18-13614764-13615874	0.00559481817894027	0.841943717881561	0.168	0.087	1	cDC2	cDC2	Post-HIV vs Pre-HIV
chr3-72100111-72101250	0.00560128830312634	0.339041805293141	0.391	0.302	1	cDC2	cDC2	Post-HIV vs Pre-HIV
chr11-11012144-11012694	0.00560471401910239	-2.1766709824982	0.005	0.023	1	cDC2	cDC2	Post-HIV vs Pre-HIV
chr14-49907552-49908656	0.00560797152894886	0.818765606634304	0.09	0.05	1	cDC2	cDC2	Post-HIV vs Pre-HIV
chr17-70825448-70826035	0.00561532680455656	-2.00427096227319	0.007	0.03	1	cDC2	cDC2	Post-HIV vs Pre-HIV
chr19-1507400-1508532	0.00561541217873115	0.502039399179833	0.22	0.153	1	cDC2	cDC2	Post-HIV vs Pre-HIV
chr5-14723204-14724086	0.00561959652634307	1.03314169419598	0.114	0.055	1	cDC2	cDC2	Post-HIV vs Pre-HIV
chr5-10505364-10506140	0.0056247561562104	-0.686005756314323	0.058	0.091	1	cDC2	cDC2	Post-HIV vs Pre-HIV
chr18-55415128-55415648	0.00562899828972171	0.932329040589882	0.054	0.029	1	cDC2	cDC2	Post-HIV vs Pre-HIV
chr8-120444155-120445672	0.00563201873343766	-0.301184439748494	0.187	0.213	1	cDC2	cDC2	Post-HIV vs Pre-HIV
chr3-133124486-133124918	0.00563274038792313	-9.72240217928911	0	0.012	1	cDC2	cDC2	Post-HIV vs Pre-HIV
chr2-238784470-238785332	0.00563315308350613	-1.63462965448585	0.013	0.037	1	cDC2	cDC2	Post-HIV vs Pre-HIV
chrX-119635261-119635504	0.00563814363577514	9.27240629412682	0.011	0	1	cDC2	cDC2	Post-HIV vs Pre-HIV
chr15-88683293-88684028	0.00564868639750999	-1.82641621359881	0.007	0.025	1	cDC2	cDC2	Post-HIV vs Pre-HIV
chr11-120510787-120512329	0.0056583925896146	-0.876599393202927	0.038	0.062	1	cDC2	cDC2	Post-HIV vs Pre-HIV
chr22-39229806-39230349	0.0056677098620857	3.48742906180338	0.02	0.002	1	cDC2	cDC2	Post-HIV vs Pre-HIV
chr3-47296641-47297260	0.0056725645297171	1.9844562583681	0.022	0.005	1	cDC2	cDC2	Post-HIV vs Pre-HIV
chr7-76389028-76389243	0.00568776149097686	9.52925361589645	0.014	0	1	cDC2	cDC2	Post-HIV vs Pre-HIV
chr4-140330381-140330616	0.00570129000510546	-2.67553577695991	0.002	0.01	1	cDC2	cDC2	Post-HIV vs Pre-HIV
chr9-69012307-69013517	0.00570454746188794	-1.06570536711742	0.023	0.047	1	cDC2	cDC2	Post-HIV vs Pre-HIV
chr22-17117795-17118141	0.00570858039861394	1.18442991223605	0.068	0.03	1	cDC2	cDC2	Post-HIV vs Pre-HIV
chr6-37182698-37183835	0.00571814101144436	-0.35425260811272	0.108	0.129	1	cDC2	cDC2	Post-HIV vs Pre-HIV
chr14-91343920-91344463	0.00573944507057164	1.48125429112687	0.036	0.013	1	cDC2	cDC2	Post-HIV vs Pre-HIV
chrX-109727184-109727471	0.00574497533301298	-3.2049835831034	0.002	0.017	1	cDC2	cDC2	Post-HIV vs Pre-HIV
chr8-23742935-23743139	0.00575238187048489	-9.45675699627395	0	0.01	1	cDC2	cDC2	Post-HIV vs Pre-HIV
chr12-18872591-18873292	0.00576061730034829	-1.07570991972418	0.016	0.034	1	cDC2	cDC2	Post-HIV vs Pre-HIV
chr1-15459895-15460176	0.00577119580031258	2.76803450992128	0.025	0.003	1	cDC2	cDC2	Post-HIV vs Pre-HIV
chr8-123534240-123534951	0.00577462895712415	-8.43436098872967	0	0.01	1	cDC2	cDC2	Post-HIV vs Pre-HIV
chr10-30525438-30526281	0.00577463913370453	0.893335234816389	0.068	0.034	1	cDC2	cDC2	Post-HIV vs Pre-HIV
chr12-65868176-65868726	0.00577635435948903	-1.99573791839455	0.005	0.02	1	cDC2	cDC2	Post-HIV vs Pre-HIV
chr4-46844176-46844622	0.00578389609176128	9.40296346312263	0.013	0	1	cDC2	cDC2	Post-HIV vs Pre-HIV
chr16-87868213-87869826	0.00578415689624156	0.35935129584115	0.366	0.285	1	cDC2	cDC2	Post-HIV vs Pre-HIV
chr1-180630931-180632770	0.00578710844224332	-0.205313020256205	0.342	0.357	1	cDC2	cDC2	Post-HIV vs Pre-HIV
chr18-58755931-58756345	0.00579844545298065	-9.69151784059442	0	0.015	1	cDC2	cDC2	Post-HIV vs Pre-HIV
chr8-94668638-94669251	0.00580520114996323	9.51595498105328	0.013	0	1	cDC2	cDC2	Post-HIV vs Pre-HIV
chr1-91891483-91892299	0.00580935452663433	-9.10359757682098	0	0.012	1	cDC2	cDC2	Post-HIV vs Pre-HIV
chr19-14473533-14474106	0.00582355527680182	1.61211340720833	0.043	0.015	1	cDC2	cDC2	Post-HIV vs Pre-HIV
chr17-40351214-40352106	0.0058287483403317	2.18152724026735	0.034	0.008	1	cDC2	cDC2	Post-HIV vs Pre-HIV
chr7-6436172-6436639	0.00584166817736466	0.614707151743176	0.097	0.062	1	cDC2	cDC2	Post-HIV vs Pre-HIV
chr1-41053069-41053730	0.00584398878443573	-1.61313428186468	0.013	0.039	1	cDC2	cDC2	Post-HIV vs Pre-HIV
chr2-54767803-54768187	0.00585738537092695	-2.58461785745366	0.004	0.022	1	cDC2	cDC2	Post-HIV vs Pre-HIV
chr5-177415724-177416781	0.00586173110711016	-0.853669117019191	0.047	0.079	1	cDC2	cDC2	Post-HIV vs Pre-HIV
chr13-45951812-45952019	0.00586552924132003	3.45372631367915	0.018	0.002	1	cDC2	cDC2	Post-HIV vs Pre-HIV
chr6-14270692-14271568	0.00586887965005033	0.721815312428669	0.24	0.143	1	cDC2	cDC2	Post-HIV vs Pre-HIV
chr7-155262794-155263815	0.00587184056195952	1.46530936006515	0.059	0.02	1	cDC2	cDC2	Post-HIV vs Pre-HIV
chr9-137445034-137445677	0.00589160580713493	0.652906523565934	0.171	0.106	1	cDC2	cDC2	Post-HIV vs Pre-HIV
chr7-92133294-92135146	0.00589794493193487	-0.185823647832138	0.351	0.393	1	cDC2	cDC2	Post-HIV vs Pre-HIV
chr5-157361507-157362400	0.00589994708670178	-1.74481269421735	0.02	0.064	1	cDC2	cDC2	Post-HIV vs Pre-HIV
chr18-32549272-32549585	0.00590235199776887	2.02880763608701	0.023	0.005	1	cDC2	cDC2	Post-HIV vs Pre-HIV
chr3-195148448-195148916	0.0059070368171277	2.42298942546047	0.022	0.003	1	cDC2	cDC2	Post-HIV vs Pre-HIV
chr9-105051759-105053881	0.00590904835422212	0.947441285684692	0.175	0.086	1	cDC2	cDC2	Post-HIV vs Pre-HIV
chr8-107267288-107267783	0.0059124563721692	-1.80042902737281	0.007	0.025	1	cDC2	cDC2	Post-HIV vs Pre-HIV
chr10-96340094-96340599	0.00591391439214193	0.912387622717764	0.027	0.012	1	cDC2	cDC2	Post-HIV vs Pre-HIV
chr2-10398449-10399115	0.00591404456819253	1.29778680027169	0.112	0.047	1	cDC2	cDC2	Post-HIV vs Pre-HIV
chr3-160005054-160005301	0.0059167881143963	-2.65511650095618	0.004	0.02	1	cDC2	cDC2	Post-HIV vs Pre-HIV
chr8-30099490-30100302	0.00591985204669407	1.90753229297848	0.043	0.01	1	cDC2	cDC2	Post-HIV vs Pre-HIV
chr7-30988690-30988942	0.00591998803811337	-9.40243400510046	0	0.01	1	cDC2	cDC2	Post-HIV vs Pre-HIV
chr19-46547198-46547499	0.00592104664763421	1.8574339441929	0.022	0.005	1	cDC2	cDC2	Post-HIV vs Pre-HIV
chr7-66557083-66559016	0.00592407529390851	1.08541024055812	0.108	0.05	1	cDC2	cDC2	Post-HIV vs Pre-HIV
chr2-24363366-24363568	0.00593493331599996	2.35992252868638	0.034	0.007	1	cDC2	cDC2	Post-HIV vs Pre-HIV
chr9-85940256-85941806	0.00593571109683888	-0.124148202344959	0.434	0.445	1	cDC2	cDC2	Post-HIV vs Pre-HIV
chr2-218317842-218318131	0.00593961553458952	2.3389960869766	0.032	0.007	1	cDC2	cDC2	Post-HIV vs Pre-HIV
chr12-10018352-10018733	0.00594041263255953	-1.35902807471145	0.009	0.023	1	cDC2	cDC2	Post-HIV vs Pre-HIV
chr11-57480197-57480598	0.00594077148844746	1.42700992566388	0.049	0.017	1	cDC2	cDC2	Post-HIV vs Pre-HIV
chr13-28474280-28475024	0.00595579956014244	1.8850001904779	0.036	0.01	1	cDC2	cDC2	Post-HIV vs Pre-HIV
chr1-92858523-92859612	0.00596014915931738	0.943294741586841	0.101	0.05	1	cDC2	cDC2	Post-HIV vs Pre-HIV
chr10-100228613-100229809	0.00597199955153633	0.487894400315308	0.193	0.136	1	cDC2	cDC2	Post-HIV vs Pre-HIV
chr16-84641888-84642282	0.00597572378477185	9.02694539962635	0.011	0	1	cDC2	cDC2	Post-HIV vs Pre-HIV
chr22-30212345-30213891	0.00597606269162859	0.914206857348422	0.128	0.065	1	cDC2	cDC2	Post-HIV vs Pre-HIV
chr6-49606774-49607395	0.00598848207721984	-1.43388613796493	0.013	0.032	1	cDC2	cDC2	Post-HIV vs Pre-HIV
chr4-127538859-127539086	0.00598880129741061	9.57098061122136	0.013	0	1	cDC2	cDC2	Post-HIV vs Pre-HIV
chr18-77160240-77161039	0.00599487779718572	-1.30879248446429	0.022	0.049	1	cDC2	cDC2	Post-HIV vs Pre-HIV
chr6-20169818-20170110	0.00599727888091421	2.63086053418347	0.023	0.003	1	cDC2	cDC2	Post-HIV vs Pre-HIV
chr1-18160126-18160952	0.00600285019376738	-0.531378339244775	0.124	0.171	1	cDC2	cDC2	Post-HIV vs Pre-HIV
chr13-27250597-27252330	0.00600947361522874	-0.358823885029401	0.258	0.314	1	cDC2	cDC2	Post-HIV vs Pre-HIV
chr9-22119474-22119874	0.00600949829826481	-9.0550354698515	0	0.01	1	cDC2	cDC2	Post-HIV vs Pre-HIV
chr2-175142021-175143001	0.00602589619184635	2.6993120677302	0.022	0.003	1	cDC2	cDC2	Post-HIV vs Pre-HIV
chr12-10182348-10183080	0.00604495724055982	0.742220700401997	0.191	0.114	1	cDC2	cDC2	Post-HIV vs Pre-HIV
chr1-68449235-68450079	0.00604760817965715	-9.05363333695668	0	0.01	1	cDC2	cDC2	Post-HIV vs Pre-HIV
chr15-80618474-80619313	0.00606102646863296	-1.54876942073256	0.007	0.02	1	cDC2	cDC2	Post-HIV vs Pre-HIV
chr7-47714723-47715590	0.00607346870540721	-8.96588445041941	0	0.01	1	cDC2	cDC2	Post-HIV vs Pre-HIV
chr22-44558416-44559108	0.00608045568820277	1.99008184804451	0.031	0.007	1	cDC2	cDC2	Post-HIV vs Pre-HIV
chr4-4267908-4268284	0.00609003132974113	3.09960496850828	0.027	0.003	1	cDC2	cDC2	Post-HIV vs Pre-HIV
chr6-144335327-144336260	0.00609671710748062	-0.729860260490185	0.04	0.064	1	cDC2	cDC2	Post-HIV vs Pre-HIV
chr6-16494756-16495242	0.00610613474088144	-1.06365728203169	0.029	0.055	1	cDC2	cDC2	Post-HIV vs Pre-HIV
chr11-847999-848939	0.006109020165767	1.0076833344536	0.105	0.052	1	cDC2	cDC2	Post-HIV vs Pre-HIV
chr7-43762438-43762691	0.00611892076468639	1.84345724471978	0.032	0.008	1	cDC2	cDC2	Post-HIV vs Pre-HIV
chr17-73099444-73099797	0.00613664776118871	3.10010592603262	0.02	0.002	1	cDC2	cDC2	Post-HIV vs Pre-HIV
chr17-81502517-81502842	0.00614234833039402	2.76345759051837	0.014	0.002	1	cDC2	cDC2	Post-HIV vs Pre-HIV
chr1-62795947-62796594	0.00614399796845386	-0.923406791881202	0.036	0.065	1	cDC2	cDC2	Post-HIV vs Pre-HIV
chr3-127775384-127776111	0.00614867040577742	1.25679094506164	0.068	0.027	1	cDC2	cDC2	Post-HIV vs Pre-HIV
chr7-925552-926046	0.00615832101954975	0.753248122919249	0.139	0.084	1	cDC2	cDC2	Post-HIV vs Pre-HIV
chr13-24253664-24254945	0.00616462990677049	0.502237588172943	0.333	0.227	1	cDC2	cDC2	Post-HIV vs Pre-HIV
chr13-40663957-40667593	0.00616634477191477	-0.0861605360462088	0.38	0.362	1	cDC2	cDC2	Post-HIV vs Pre-HIV
chr10-71600877-71601122	0.00616800562582204	9.2008297800024	0.011	0	1	cDC2	cDC2	Post-HIV vs Pre-HIV
chr14-51878848-51879419	0.0061688078498926	-1.67535634361718	0.007	0.022	1	cDC2	cDC2	Post-HIV vs Pre-HIV
chrX-39905507-39906236	0.00617803356648229	1.36196225995286	0.038	0.015	1	cDC2	cDC2	Post-HIV vs Pre-HIV
chr3-160135960-160136770	0.00618048235711114	-2.13388138095531	0.004	0.015	1	cDC2	cDC2	Post-HIV vs Pre-HIV
chr20-3980125-3981379	0.00618237777784779	0.890056987039524	0.092	0.05	1	cDC2	cDC2	Post-HIV vs Pre-HIV
chr3-187918641-187920307	0.00618348441206955	0.492200239115004	0.213	0.144	1	cDC2	cDC2	Post-HIV vs Pre-HIV
chr4-169626952-169627214	0.00618536520414135	9.61385552638901	0.014	0	1	cDC2	cDC2	Post-HIV vs Pre-HIV
chr1-192506673-192506994	0.00618586300815265	9.20109870547627	0.011	0	1	cDC2	cDC2	Post-HIV vs Pre-HIV
chr3-12999093-12999812	0.00619280548116944	0.466258273311928	0.31	0.213	1	cDC2	cDC2	Post-HIV vs Pre-HIV
chr4-74031692-74031893	0.00621382069070973	-1.96103986939697	0.004	0.013	1	cDC2	cDC2	Post-HIV vs Pre-HIV
chr5-50445074-50445824	0.00621495647537062	0.860170976998646	0.085	0.05	1	cDC2	cDC2	Post-HIV vs Pre-HIV
chr19-17750758-17752129	0.00621781953143454	0.639150989753475	0.245	0.149	1	cDC2	cDC2	Post-HIV vs Pre-HIV
chr19-18339746-18341547	0.00622023432269586	0.644418611761275	0.214	0.134	1	cDC2	cDC2	Post-HIV vs Pre-HIV
chr10-14742374-14743171	0.0062276663840409	-0.914326793065241	0.038	0.07	1	cDC2	cDC2	Post-HIV vs Pre-HIV
chr9-137387029-137387970	0.00623082464087337	-9.65869866926601	0	0.017	1	cDC2	cDC2	Post-HIV vs Pre-HIV
chr4-129641034-129641546	0.00623766454613009	2.12462286871009	0.014	0.003	1	cDC2	cDC2	Post-HIV vs Pre-HIV
chr16-27458207-27458416	0.0062412081892624	9.36684191438316	0.011	0	1	cDC2	cDC2	Post-HIV vs Pre-HIV
chr5-157076487-157076910	0.00624272845271249	1.03261171197073	0.07	0.035	1	cDC2	cDC2	Post-HIV vs Pre-HIV
chr17-67104323-67105633	0.0062465801627188	1.53468414541861	0.05	0.017	1	cDC2	cDC2	Post-HIV vs Pre-HIV
chr17-64990899-64991270	0.00625772724782379	0.962010253722656	0.077	0.039	1	cDC2	cDC2	Post-HIV vs Pre-HIV
chr4-143211763-143212391	0.00626827228723836	2.32593308862839	0.016	0.003	1	cDC2	cDC2	Post-HIV vs Pre-HIV
chr8-1669987-1670791	0.00627185674762878	-2.69941761652151	0.002	0.012	1	cDC2	cDC2	Post-HIV vs Pre-HIV
chr1-19128977-19129452	0.00627326384516577	9.95047025105043	0.018	0	1	cDC2	cDC2	Post-HIV vs Pre-HIV
chr19-43652122-43652653	0.00627841890432503	1.65641491338211	0.05	0.015	1	cDC2	cDC2	Post-HIV vs Pre-HIV
chr19-10258502-10259508	0.0062787185660889	1.05584051768576	0.081	0.037	1	cDC2	cDC2	Post-HIV vs Pre-HIV
chr19-46009395-46010071	0.00629439779431329	1.37496362894009	0.067	0.025	1	cDC2	cDC2	Post-HIV vs Pre-HIV
chr8-115651015-115651770	0.00629911633191535	-1.14501827069816	0.023	0.049	1	cDC2	cDC2	Post-HIV vs Pre-HIV
chr11-64854788-64855311	0.0063028412470685	1.00119086534695	0.128	0.062	1	cDC2	cDC2	Post-HIV vs Pre-HIV
chr8-30112495-30113697	0.0063223878265388	0.714793937567362	0.196	0.114	1	cDC2	cDC2	Post-HIV vs Pre-HIV
chr6-111958368-111959240	0.00632809385973771	-0.768492510203534	0.045	0.072	1	cDC2	cDC2	Post-HIV vs Pre-HIV
chr2-65116783-65117422	0.00632945372092871	-1.58552668093295	0.007	0.022	1	cDC2	cDC2	Post-HIV vs Pre-HIV
chr5-43376481-43377113	0.00633188653577878	-9.21320619374733	0	0.01	1	cDC2	cDC2	Post-HIV vs Pre-HIV
chr5-134240523-134240985	0.00633577427287998	-1.88239720075214	0.007	0.027	1	cDC2	cDC2	Post-HIV vs Pre-HIV
chr20-34190531-34190911	0.00634675049022988	2.76005951385103	0.023	0.003	1	cDC2	cDC2	Post-HIV vs Pre-HIV
chr11-73981713-73983871	0.00638003978590051	-0.153066402412687	0.42	0.433	1	cDC2	cDC2	Post-HIV vs Pre-HIV
chr10-79285092-79287043	0.00638021499623798	0.433868500374113	0.49	0.362	1	cDC2	cDC2	Post-HIV vs Pre-HIV
chr12-12441533-12442844	0.00638835641938793	1.66418887683663	0.043	0.012	1	cDC2	cDC2	Post-HIV vs Pre-HIV
chr7-104231057-104231771	0.00639010197255434	1.62770810785444	0.022	0.007	1	cDC2	cDC2	Post-HIV vs Pre-HIV
chr6-157560770-157562451	0.00640618616226105	-0.844425559354107	0.027	0.047	1	cDC2	cDC2	Post-HIV vs Pre-HIV
chr22-46695847-46696810	0.00640768958328096	-2.55841161363361	0.005	0.029	1	cDC2	cDC2	Post-HIV vs Pre-HIV
chr14-37594250-37594476	0.00641061263237467	1.68640269506222	0.022	0.007	1	cDC2	cDC2	Post-HIV vs Pre-HIV
chr4-74874616-74875115	0.00642196040447908	1.64260544817251	0.038	0.012	1	cDC2	cDC2	Post-HIV vs Pre-HIV
chr8-66428206-66430300	0.00642557274579723	-0.210475461007723	0.252	0.27	1	cDC2	cDC2	Post-HIV vs Pre-HIV
chr2-231280721-231281324	0.00642856196345367	-0.772074957512805	0.023	0.04	1	cDC2	cDC2	Post-HIV vs Pre-HIV
chr14-92414271-92415033	0.00645313463181356	-0.979229557981967	0.041	0.079	1	cDC2	cDC2	Post-HIV vs Pre-HIV
chr12-122702682-122703622	0.00645778729822612	0.658900976899606	0.133	0.084	1	cDC2	cDC2	Post-HIV vs Pre-HIV
chr3-46314479-46314843	0.00646764340099577	-1.69875099743096	0.009	0.029	1	cDC2	cDC2	Post-HIV vs Pre-HIV
chr14-92779186-92779636	0.00647041009239695	1.14299766533311	0.045	0.02	1	cDC2	cDC2	Post-HIV vs Pre-HIV
chr7-2023936-2024719	0.00647047268886051	0.814694458902362	0.195	0.109	1	cDC2	cDC2	Post-HIV vs Pre-HIV
chr19-54415027-54416504	0.00647584909915813	1.54793126475686	0.029	0.01	1	cDC2	cDC2	Post-HIV vs Pre-HIV
chr7-80078017-80078746	0.00648707488514488	3.44708742614843	0.036	0.003	1	cDC2	cDC2	Post-HIV vs Pre-HIV
chr18-3596569-3596986	0.00650134807312737	1.3974518625364	0.056	0.02	1	cDC2	cDC2	Post-HIV vs Pre-HIV
chr12-110104442-110104849	0.00650164461208227	2.28506135055796	0.025	0.005	1	cDC2	cDC2	Post-HIV vs Pre-HIV
chr2-8957563-8957963	0.0065025561280533	-9.46085112949399	0	0.012	1	cDC2	cDC2	Post-HIV vs Pre-HIV
chrX-19839638-19840279	0.00650705782712689	1.70015617259187	0.038	0.012	1	cDC2	cDC2	Post-HIV vs Pre-HIV
chr17-28928044-28928355	0.00650872362572732	2.10445498619264	0.034	0.008	1	cDC2	cDC2	Post-HIV vs Pre-HIV
chr12-132064533-132065516	0.00651440590321242	1.32637006670041	0.018	0.007	1	cDC2	cDC2	Post-HIV vs Pre-HIV
chr10-70846775-70847085	0.00651553185570211	-9.94358954210269	0	0.013	1	cDC2	cDC2	Post-HIV vs Pre-HIV
chr19-12793126-12794322	0.00652204059947556	-0.24316569811647	0.317	0.324	1	cDC2	cDC2	Post-HIV vs Pre-HIV
chr20-49853730-49853975	0.00652712495069152	9.49385181567665	0.011	0	1	cDC2	cDC2	Post-HIV vs Pre-HIV
chr10-119328057-119328800	0.00653136985801262	-9.34988744890705	0	0.012	1	cDC2	cDC2	Post-HIV vs Pre-HIV
chr16-30445087-30446178	0.00653883023293069	0.5570121977416	0.236	0.153	1	cDC2	cDC2	Post-HIV vs Pre-HIV
chr17-63649812-63650077	0.00654271812536815	-1.12614636466444	0.027	0.059	1	cDC2	cDC2	Post-HIV vs Pre-HIV
chr9-15512244-15512447	0.00654502451893861	2.5967813230937	0.032	0.005	1	cDC2	cDC2	Post-HIV vs Pre-HIV
chr13-48263593-48264391	0.0065521402662576	-1.05595660969498	0.018	0.035	1	cDC2	cDC2	Post-HIV vs Pre-HIV
chr1-101122428-101123111	0.00655873451492699	-2.21410782888714	0.004	0.018	1	cDC2	cDC2	Post-HIV vs Pre-HIV
chr13-77328875-77330096	0.00655968612967925	-0.328347012462712	0.2	0.227	1	cDC2	cDC2	Post-HIV vs Pre-HIV
chr7-37391515-37392710	0.00656178621092352	-0.808243276553424	0.049	0.082	1	cDC2	cDC2	Post-HIV vs Pre-HIV
chr8-41834234-41835061	0.00656201747229997	0.823628967321416	0.099	0.055	1	cDC2	cDC2	Post-HIV vs Pre-HIV
chr6-16726016-16727109	0.00656466019883391	1.01921942662833	0.139	0.065	1	cDC2	cDC2	Post-HIV vs Pre-HIV
chr3-39138623-39139012	0.0065695398436418	0.908102879745128	0.086	0.045	1	cDC2	cDC2	Post-HIV vs Pre-HIV
chr13-75761296-75761715	0.00657527362041675	2.90533965853155	0.013	0.002	1	cDC2	cDC2	Post-HIV vs Pre-HIV
chr12-53198479-53199151	0.006576175537825	1.68220874902508	0.034	0.01	1	cDC2	cDC2	Post-HIV vs Pre-HIV
chr10-119231546-119231952	0.00658457179575596	-2.55950898800082	0.005	0.034	1	cDC2	cDC2	Post-HIV vs Pre-HIV
chr6-26360444-26361296	0.0065893424904706	-8.60012177640984	0	0.01	1	cDC2	cDC2	Post-HIV vs Pre-HIV
chr8-69798109-69798626	0.00659207195427858	-9.22806714920674	0	0.01	1	cDC2	cDC2	Post-HIV vs Pre-HIV
chr3-50318588-50318913	0.00659228441588307	-1.02855641793421	0.025	0.049	1	cDC2	cDC2	Post-HIV vs Pre-HIV
chr8-85842730-85843646	0.00659954422046362	8.94877238415164	0.011	0	1	cDC2	cDC2	Post-HIV vs Pre-HIV
chr8-129678756-129679183	0.00660296982200315	-1.3102163479042	0.013	0.029	1	cDC2	cDC2	Post-HIV vs Pre-HIV
chr18-48979606-48980460	0.00661115797696716	0.653479278260146	0.166	0.104	1	cDC2	cDC2	Post-HIV vs Pre-HIV
chr13-43905118-43905783	0.0066197204042678	1.41108867802267	0.058	0.022	1	cDC2	cDC2	Post-HIV vs Pre-HIV
chr1-247322353-247323626	0.00662147804202535	3.44001648043669	0.02	0.002	1	cDC2	cDC2	Post-HIV vs Pre-HIV
chr20-45884856-45885288	0.00662693979870012	1.818817698603	0.054	0.013	1	cDC2	cDC2	Post-HIV vs Pre-HIV
chr16-29653288-29653854	0.00662794181437296	0.976552152982469	0.095	0.047	1	cDC2	cDC2	Post-HIV vs Pre-HIV
chr18-48707563-48707884	0.00663404673079356	9.43451483420846	0.011	0	1	cDC2	cDC2	Post-HIV vs Pre-HIV
chr5-143573453-143574139	0.00663734030122061	-1.50490885130391	0.009	0.025	1	cDC2	cDC2	Post-HIV vs Pre-HIV
chr3-48472008-48473659	0.00664106545944429	0.403049339463033	0.346	0.265	1	cDC2	cDC2	Post-HIV vs Pre-HIV
chr2-237774459-237775265	0.00665078364770911	1.86185089485266	0.05	0.013	1	cDC2	cDC2	Post-HIV vs Pre-HIV
chr2-147630362-147630909	0.00665228857955765	1.12631951984812	0.095	0.04	1	cDC2	cDC2	Post-HIV vs Pre-HIV
chr8-11836112-11836770	0.0066538105070541	-0.900425175078217	0.027	0.049	1	cDC2	cDC2	Post-HIV vs Pre-HIV
chr15-65067362-65068218	0.00665807499404301	-2.12272018646455	0.004	0.015	1	cDC2	cDC2	Post-HIV vs Pre-HIV
chr10-121900235-121901072	0.00666033663858934	2.03616695368583	0.02	0.005	1	cDC2	cDC2	Post-HIV vs Pre-HIV
chr10-122462601-122463016	0.00666770612864055	2.77365068173593	0.025	0.003	1	cDC2	cDC2	Post-HIV vs Pre-HIV
chr18-9971172-9971668	0.00667628396498853	1.27056091735582	0.05	0.02	1	cDC2	cDC2	Post-HIV vs Pre-HIV
chr17-83010007-83010400	0.00668201855298216	9.39795181497657	0.011	0	1	cDC2	cDC2	Post-HIV vs Pre-HIV
chr11-65775427-65776604	0.00668265852933273	0.91068829148651	0.178	0.096	1	cDC2	cDC2	Post-HIV vs Pre-HIV
chr20-10476060-10476743	0.00670542369312671	0.804198197029274	0.132	0.076	1	cDC2	cDC2	Post-HIV vs Pre-HIV
chr21-36909459-36910300	0.00671718125284433	2.73263536130695	0.014	0.002	1	cDC2	cDC2	Post-HIV vs Pre-HIV
chrX-19725359-19726119	0.00671967485529546	-0.929458612144712	0.018	0.032	1	cDC2	cDC2	Post-HIV vs Pre-HIV
chr9-112378643-112380576	0.00672161140476644	-0.127580195705055	0.351	0.369	1	cDC2	cDC2	Post-HIV vs Pre-HIV
chr14-64510463-64511630	0.00672511597711594	-0.532849910899941	0.094	0.131	1	cDC2	cDC2	Post-HIV vs Pre-HIV
chr14-55101820-55102695	0.00673121994821796	1.00653164627562	0.126	0.057	1	cDC2	cDC2	Post-HIV vs Pre-HIV
chr22-37887661-37888081	0.00673561812588552	-3.29229401720455	0.002	0.018	1	cDC2	cDC2	Post-HIV vs Pre-HIV
chr13-90868137-90868557	0.00673622683372548	9.37036094781595	0.011	0	1	cDC2	cDC2	Post-HIV vs Pre-HIV
chr1-199460914-199461311	0.00674462854650494	-10.2265476564758	0	0.02	1	cDC2	cDC2	Post-HIV vs Pre-HIV
chr17-38415353-38416067	0.00674940302097299	1.41540453787318	0.032	0.012	1	cDC2	cDC2	Post-HIV vs Pre-HIV
chr4-57071072-57071786	0.00675033595665347	-1.73062255215117	0.005	0.017	1	cDC2	cDC2	Post-HIV vs Pre-HIV
chr19-383753-384654	0.00675159401751491	-3.6676507071288	0.002	0.017	1	cDC2	cDC2	Post-HIV vs Pre-HIV
chr7-108413805-108414092	0.0067546539986892	2.866327336428	0.036	0.005	1	cDC2	cDC2	Post-HIV vs Pre-HIV
chr10-133274636-133276082	0.00676430806060757	0.541863603124549	0.333	0.228	1	cDC2	cDC2	Post-HIV vs Pre-HIV
chrX-154724919-154725691	0.00676439884715497	0.904277057743543	0.04	0.018	1	cDC2	cDC2	Post-HIV vs Pre-HIV
chr5-37391265-37391985	0.00676592780856898	0.927095559699862	0.081	0.044	1	cDC2	cDC2	Post-HIV vs Pre-HIV
chr12-12436995-12437321	0.00676605930911949	9.53786261147491	0.013	0	1	cDC2	cDC2	Post-HIV vs Pre-HIV
chr5-96804709-96805025	0.00676878760794178	1.47994793067605	0.045	0.017	1	cDC2	cDC2	Post-HIV vs Pre-HIV
chr9-17129902-17130651	0.00678309094946346	-8.98346130158723	0	0.01	1	cDC2	cDC2	Post-HIV vs Pre-HIV
chr8-66666062-66668185	0.00678504971906328	-0.191897693809953	0.449	0.48	1	cDC2	cDC2	Post-HIV vs Pre-HIV
chr6-148995774-148996297	0.0067880038136085	-1.67918096455272	0.007	0.022	1	cDC2	cDC2	Post-HIV vs Pre-HIV
chr6-31651612-31653390	0.00679268530269403	0.336964697623875	0.44	0.349	1	cDC2	cDC2	Post-HIV vs Pre-HIV
chr12-92504430-92506240	0.0067958199964385	0.685029142236362	0.123	0.076	1	cDC2	cDC2	Post-HIV vs Pre-HIV
chr19-14283361-14284192	0.00679697485605007	2.18760461503705	0.032	0.007	1	cDC2	cDC2	Post-HIV vs Pre-HIV
chr1-161611805-161613055	0.00680272674496448	0.310958803092928	0.187	0.148	1	cDC2	cDC2	Post-HIV vs Pre-HIV
chr17-43609468-43609916	0.00680562790579607	-3.13802577181167	0.002	0.012	1	cDC2	cDC2	Post-HIV vs Pre-HIV
chr19-1749649-1750072	0.00680838115584911	9.17782378909747	0.011	0	1	cDC2	cDC2	Post-HIV vs Pre-HIV
chr10-113851548-113851857	0.00681088254323577	-0.81999977936506	0.027	0.045	1	cDC2	cDC2	Post-HIV vs Pre-HIV
chr2-100234719-100235711	0.00681200157000055	-1.22679374035107	0.016	0.039	1	cDC2	cDC2	Post-HIV vs Pre-HIV
chr2-236871131-236872339	0.00682773063007215	0.567553796547277	0.323	0.208	1	cDC2	cDC2	Post-HIV vs Pre-HIV
chr15-45555696-45556629	0.00682942309923519	-0.931334569711628	0.067	0.119	1	cDC2	cDC2	Post-HIV vs Pre-HIV
chr1-45512297-45512957	0.00683072183070731	1.22261861094767	0.049	0.02	1	cDC2	cDC2	Post-HIV vs Pre-HIV
chr19-2060579-2062170	0.00683305705976567	-0.117245495397827	0.387	0.403	1	cDC2	cDC2	Post-HIV vs Pre-HIV
chr11-67382190-67382912	0.00683417735292274	0.989751838144208	0.112	0.054	1	cDC2	cDC2	Post-HIV vs Pre-HIV
chr3-67048000-67048982	0.0068419104615981	-0.536482024834254	0.067	0.096	1	cDC2	cDC2	Post-HIV vs Pre-HIV
chr5-177113571-177115062	0.00684320454749656	0.878241567694631	0.103	0.054	1	cDC2	cDC2	Post-HIV vs Pre-HIV
chr10-28321930-28322157	0.00684418342233652	3.07672216112728	0.014	0.002	1	cDC2	cDC2	Post-HIV vs Pre-HIV
chr10-73743582-73744919	0.00684906200483697	0.273381026258946	0.36	0.295	1	cDC2	cDC2	Post-HIV vs Pre-HIV
chr8-23090230-23091398	0.00685174178322704	1.35817588366018	0.076	0.029	1	cDC2	cDC2	Post-HIV vs Pre-HIV
chr13-40668272-40668507	0.00687152067620144	1.96895230350182	0.025	0.007	1	cDC2	cDC2	Post-HIV vs Pre-HIV
chrX-132011878-132012186	0.00687415612750147	-2.83755666571182	0.002	0.015	1	cDC2	cDC2	Post-HIV vs Pre-HIV
chr22-35533339-35533997	0.00687582101868855	2.56639060023376	0.02	0.003	1	cDC2	cDC2	Post-HIV vs Pre-HIV
chr4-158610481-158611405	0.00687809551463502	-1.1668174485377	0.02	0.042	1	cDC2	cDC2	Post-HIV vs Pre-HIV
chr2-60079569-60079894	0.00687867882671321	-2.7913668062407	0.002	0.013	1	cDC2	cDC2	Post-HIV vs Pre-HIV
chr6-113858046-113859418	0.00688080770699708	-0.399097118533425	0.193	0.24	1	cDC2	cDC2	Post-HIV vs Pre-HIV
chr17-82508960-82510248	0.00688478296961433	9.40970322661246	0.014	0	1	cDC2	cDC2	Post-HIV vs Pre-HIV
chr20-58778580-58779202	0.00689051165965868	-0.729334201736698	0.056	0.094	1	cDC2	cDC2	Post-HIV vs Pre-HIV
chr9-133129018-133129372	0.00689307121731934	8.79812154160499	0.013	0	1	cDC2	cDC2	Post-HIV vs Pre-HIV
chr15-75023002-75024419	0.00691659025958304	0.497887690655636	0.249	0.161	1	cDC2	cDC2	Post-HIV vs Pre-HIV
chr5-10521521-10521743	0.00691783245883366	9.98969079308268	0.016	0	1	cDC2	cDC2	Post-HIV vs Pre-HIV
chr19-34316895-34318090	0.00692288879187951	-8.88151261834454	0	0.01	1	cDC2	cDC2	Post-HIV vs Pre-HIV
chr5-13186088-13186457	0.00695351955269131	-3.00509575717826	0.004	0.029	1	cDC2	cDC2	Post-HIV vs Pre-HIV
chr6-118740421-118740667	0.00695698895736404	3.00051702043032	0.013	0.002	1	cDC2	cDC2	Post-HIV vs Pre-HIV
chr11-31817787-31818108	0.00696098943001838	2.46190092354779	0.018	0.003	1	cDC2	cDC2	Post-HIV vs Pre-HIV
chr14-49706462-49706668	0.00696483070978313	-9.43216562216817	0	0.01	1	cDC2	cDC2	Post-HIV vs Pre-HIV
chr9-84174175-84174838	0.00697073118578884	-1.22555688869204	0.018	0.039	1	cDC2	cDC2	Post-HIV vs Pre-HIV
chr9-72733549-72735109	0.00697131958639859	1.13033782036321	0.079	0.035	1	cDC2	cDC2	Post-HIV vs Pre-HIV
chr2-233051379-233051964	0.00697182961693701	1.3799607030463	0.059	0.023	1	cDC2	cDC2	Post-HIV vs Pre-HIV
chr2-202121456-202122365	0.00697227455758947	-0.74293428554135	0.059	0.099	1	cDC2	cDC2	Post-HIV vs Pre-HIV
chr1-46039601-46039873	0.00697585751533491	-9.2542618577199	0	0.01	1	cDC2	cDC2	Post-HIV vs Pre-HIV
chr21-33391668-33391986	0.00698263603017588	1.43383511828504	0.052	0.018	1	cDC2	cDC2	Post-HIV vs Pre-HIV
chr1-235008318-235008544	0.0070002642962021	1.51860326755684	0.038	0.013	1	cDC2	cDC2	Post-HIV vs Pre-HIV
chr16-87856023-87856805	0.00700873378203684	0.830692158195165	0.076	0.042	1	cDC2	cDC2	Post-HIV vs Pre-HIV
chrX-43835543-43835889	0.00701276833978624	-3.13701179792774	0.002	0.015	1	cDC2	cDC2	Post-HIV vs Pre-HIV
chr12-53753763-53754405	0.0070166002523002	9.04539391922647	0.013	0	1	cDC2	cDC2	Post-HIV vs Pre-HIV
chr16-66416890-66417506	0.00703259055323896	1.33141128279801	0.029	0.012	1	cDC2	cDC2	Post-HIV vs Pre-HIV
chr2-96474940-96476037	0.0070332063364178	1.47272726982236	0.041	0.013	1	cDC2	cDC2	Post-HIV vs Pre-HIV
chr4-173493999-173494727	0.00704304057713657	1.08696032329283	0.067	0.032	1	cDC2	cDC2	Post-HIV vs Pre-HIV
chr19-45496344-45497327	0.00704464691379643	0.434851343755958	0.301	0.211	1	cDC2	cDC2	Post-HIV vs Pre-HIV
chr12-53984668-53986379	0.00704691111839297	0.8336377786266	0.088	0.047	1	cDC2	cDC2	Post-HIV vs Pre-HIV
chr7-4625242-4626069	0.00705398844123798	-0.902046986294455	0.036	0.065	1	cDC2	cDC2	Post-HIV vs Pre-HIV
chr5-142003965-142004363	0.00705891901027384	3.24279132821331	0.014	0.002	1	cDC2	cDC2	Post-HIV vs Pre-HIV
chr7-38232173-38233461	0.00706100373369437	0.84177218692435	0.067	0.032	1	cDC2	cDC2	Post-HIV vs Pre-HIV
chr2-73779243-73780410	0.00706210809827941	-0.448729242543762	0.204	0.247	1	cDC2	cDC2	Post-HIV vs Pre-HIV
chr16-8581790-8582614	0.00706904277604517	-0.972122196134829	0.02	0.039	1	cDC2	cDC2	Post-HIV vs Pre-HIV
chr22-50219127-50219784	0.00707346657290862	0.973724760103941	0.076	0.039	1	cDC2	cDC2	Post-HIV vs Pre-HIV
chr18-79459980-79460896	0.00707443830612087	2.98829531937882	0.011	0.002	1	cDC2	cDC2	Post-HIV vs Pre-HIV
chr19-44400968-44401798	0.00708690331638071	0.86788743805104	0.072	0.039	1	cDC2	cDC2	Post-HIV vs Pre-HIV
chr15-82749662-82751725	0.00708780763565972	0.696215586624054	0.178	0.106	1	cDC2	cDC2	Post-HIV vs Pre-HIV
chr16-46387680-46387967	0.00708823435685066	-1.54186918788146	0.013	0.035	1	cDC2	cDC2	Post-HIV vs Pre-HIV
chr2-61793150-61793977	0.00708940555859988	1.21688325728335	0.067	0.027	1	cDC2	cDC2	Post-HIV vs Pre-HIV
chr15-68597880-68598455	0.00710128816945275	9.88901583134437	0.016	0	1	cDC2	cDC2	Post-HIV vs Pre-HIV
chr18-12606540-12607747	0.00711192151063271	1.10825176656559	0.106	0.047	1	cDC2	cDC2	Post-HIV vs Pre-HIV
chr22-46762004-46763467	0.00711287616216641	0.433510802994163	0.292	0.211	1	cDC2	cDC2	Post-HIV vs Pre-HIV
chrX-15789713-15791291	0.00711341517267548	-0.541800318143846	0.126	0.186	1	cDC2	cDC2	Post-HIV vs Pre-HIV
chr6-122751148-122751748	0.00711563252177523	9.59526679791009	0.016	0	1	cDC2	cDC2	Post-HIV vs Pre-HIV
chr4-5040726-5041147	0.00712353302728133	-9.14190669404965	0	0.012	1	cDC2	cDC2	Post-HIV vs Pre-HIV
chr17-78442213-78443387	0.00713159282681279	0.502817932508442	0.258	0.181	1	cDC2	cDC2	Post-HIV vs Pre-HIV
chr2-170928138-170930591	0.00713192106833001	-0.230754308833771	0.387	0.409	1	cDC2	cDC2	Post-HIV vs Pre-HIV
chr9-125527537-125528226	0.00714200221506374	3.36825343189111	0.016	0.002	1	cDC2	cDC2	Post-HIV vs Pre-HIV
chr16-12535648-12536445	0.00714327208637342	3.34365340511739	0.016	0.002	1	cDC2	cDC2	Post-HIV vs Pre-HIV
chr2-233083440-233083667	0.00714345029727305	0.844376277765755	0.047	0.025	1	cDC2	cDC2	Post-HIV vs Pre-HIV
chr19-17403094-17403880	0.00714500558815374	0.807270938470747	0.108	0.062	1	cDC2	cDC2	Post-HIV vs Pre-HIV
chr6-10383208-10383770	0.00714664984266608	-2.98077175949556	0.002	0.013	1	cDC2	cDC2	Post-HIV vs Pre-HIV
chr1-178093112-178094808	0.0071509712745762	-0.345502437144462	0.146	0.178	1	cDC2	cDC2	Post-HIV vs Pre-HIV
chr1-167605456-167605880	0.00715189650341418	1.79142575984879	0.043	0.012	1	cDC2	cDC2	Post-HIV vs Pre-HIV
chr16-88264385-88266148	0.00716705330567015	0.516011441597104	0.238	0.166	1	cDC2	cDC2	Post-HIV vs Pre-HIV
chr3-185806959-185808028	0.0071687397526796	1.58306010967635	0.054	0.018	1	cDC2	cDC2	Post-HIV vs Pre-HIV
chr6-26336201-26336717	0.00718007803563615	1.22026477701083	0.045	0.018	1	cDC2	cDC2	Post-HIV vs Pre-HIV
chr18-9249697-9250002	0.00718798978689715	-9.63520020187595	0	0.013	1	cDC2	cDC2	Post-HIV vs Pre-HIV
chr5-103230678-103231473	0.00719122994153363	2.48320848737164	0.031	0.005	1	cDC2	cDC2	Post-HIV vs Pre-HIV
chr9-91156538-91157286	0.0071972509071626	-1.72435947989451	0.005	0.015	1	cDC2	cDC2	Post-HIV vs Pre-HIV
chr1-229186324-229187047	0.00719960631078037	1.53011866867756	0.032	0.01	1	cDC2	cDC2	Post-HIV vs Pre-HIV
chr3-183377808-183378099	0.00720267570585164	9.28304831297848	0.011	0	1	cDC2	cDC2	Post-HIV vs Pre-HIV
chr15-75074250-75074451	0.00720387669470039	2.01360107048216	0.029	0.007	1	cDC2	cDC2	Post-HIV vs Pre-HIV
chr12-108620370-108620622	0.00720979841041346	9.19812483476726	0.013	0	1	cDC2	cDC2	Post-HIV vs Pre-HIV
chr11-121572489-121572803	0.00721153787802773	1.56573530836821	0.047	0.015	1	cDC2	cDC2	Post-HIV vs Pre-HIV
chr9-117757446-117757872	0.00721255072583601	-3.06550559942499	0.002	0.015	1	cDC2	cDC2	Post-HIV vs Pre-HIV
chr1-94410978-94411906	0.00721778764460752	1.11771238210029	0.077	0.037	1	cDC2	cDC2	Post-HIV vs Pre-HIV
chr19-45391236-45391638	0.00722529158567273	3.25350930977522	0.018	0.002	1	cDC2	cDC2	Post-HIV vs Pre-HIV
chr7-77797674-77799802	0.00724059562262937	-0.199489002377048	0.413	0.438	1	cDC2	cDC2	Post-HIV vs Pre-HIV
chr2-37330529-37330989	0.00725145268352161	2.39945426150113	0.023	0.003	1	cDC2	cDC2	Post-HIV vs Pre-HIV
chr3-71955180-71956142	0.00725227910115878	0.948072977720874	0.034	0.017	1	cDC2	cDC2	Post-HIV vs Pre-HIV
chr10-79295437-79295932	0.00725471195346385	0.751532085256318	0.209	0.124	1	cDC2	cDC2	Post-HIV vs Pre-HIV
chr12-5051330-5052372	0.00725566459224866	-1.00249840013231	0.036	0.07	1	cDC2	cDC2	Post-HIV vs Pre-HIV
chr12-111399276-111399742	0.00725930570327675	0.620521661221735	0.236	0.149	1	cDC2	cDC2	Post-HIV vs Pre-HIV
chr6-29849936-29850523	0.00726201405259676	-1.97438590837193	0.007	0.023	1	cDC2	cDC2	Post-HIV vs Pre-HIV
chr1-99784257-99785295	0.00726330519377627	1.53079140055747	0.02	0.007	1	cDC2	cDC2	Post-HIV vs Pre-HIV
chr5-36507041-36507680	0.00726551667706461	1.56661585915207	0.029	0.01	1	cDC2	cDC2	Post-HIV vs Pre-HIV
chr3-174618461-174618953	0.00729344695879729	2.6064200111686	0.011	0.002	1	cDC2	cDC2	Post-HIV vs Pre-HIV
chr3-191252511-191253461	0.00729469457671993	-1.66034012087349	0.011	0.035	1	cDC2	cDC2	Post-HIV vs Pre-HIV
chr19-14041433-14041816	0.0072972181807274	9.17203335915345	0.014	0	1	cDC2	cDC2	Post-HIV vs Pre-HIV
chr14-94114824-94115443	0.00730036440547442	1.96558164790613	0.02	0.005	1	cDC2	cDC2	Post-HIV vs Pre-HIV
chr10-6238945-6239632	0.00730107271026914	0.726494477046717	0.148	0.086	1	cDC2	cDC2	Post-HIV vs Pre-HIV
chrX-130100064-130100369	0.00730788730030931	9.27044586307534	0.011	0	1	cDC2	cDC2	Post-HIV vs Pre-HIV
chr13-60430975-60431451	0.00731235484551321	1.93043427165334	0.027	0.007	1	cDC2	cDC2	Post-HIV vs Pre-HIV
chr5-56080458-56081333	0.00731782819638704	-2.99405033169961	0.002	0.012	1	cDC2	cDC2	Post-HIV vs Pre-HIV
chr3-152595688-152596820	0.00732022366360072	-1.14245539168578	0.022	0.045	1	cDC2	cDC2	Post-HIV vs Pre-HIV
chr3-115091922-115092768	0.00732274424376886	-1.38769910269436	0.013	0.032	1	cDC2	cDC2	Post-HIV vs Pre-HIV
chr11-65476756-65478106	0.00732656429493437	0.426940425367495	0.351	0.258	1	cDC2	cDC2	Post-HIV vs Pre-HIV
chr6-28209844-28210172	0.00732966923547563	1.87921335009051	0.025	0.007	1	cDC2	cDC2	Post-HIV vs Pre-HIV
chr11-6695447-6695687	0.00733394228398413	9.42707698074474	0.011	0	1	cDC2	cDC2	Post-HIV vs Pre-HIV
chr1-169683641-169683914	0.00733545335391299	3.02353124724894	0.014	0.002	1	cDC2	cDC2	Post-HIV vs Pre-HIV
chr3-81554429-81554668	0.0073414526758878	-9.44079965550702	0	0.01	1	cDC2	cDC2	Post-HIV vs Pre-HIV
chr14-88168074-88169046	0.00734455909079939	1.56808667596201	0.047	0.015	1	cDC2	cDC2	Post-HIV vs Pre-HIV
chr5-56729147-56729996	0.00734695447462933	-0.918814214877193	0.045	0.084	1	cDC2	cDC2	Post-HIV vs Pre-HIV
chr1-84224081-84225256	0.007351671001505	-2.4448132444017	0.002	0.01	1	cDC2	cDC2	Post-HIV vs Pre-HIV
chr22-22720052-22721549	0.00735890850786013	0.450637981026054	0.315	0.225	1	cDC2	cDC2	Post-HIV vs Pre-HIV
chr1-149929232-149929435	0.00737416894091557	1.84119907003157	0.04	0.01	1	cDC2	cDC2	Post-HIV vs Pre-HIV
chr1-44377681-44378519	0.00737867515253065	1.67997506845039	0.043	0.013	1	cDC2	cDC2	Post-HIV vs Pre-HIV
chr14-69672940-69674238	0.00738308043331301	1.00745436994008	0.063	0.032	1	cDC2	cDC2	Post-HIV vs Pre-HIV
chr20-13717516-13717958	0.00738417867513048	9.56108931092066	0.011	0	1	cDC2	cDC2	Post-HIV vs Pre-HIV
chr19-14065764-14066033	0.00739151348943362	9.32251426851745	0.011	0	1	cDC2	cDC2	Post-HIV vs Pre-HIV
chr8-102657315-102657531	0.00740002340046873	1.13394438954918	0.085	0.039	1	cDC2	cDC2	Post-HIV vs Pre-HIV
chr1-244334133-244334840	0.00740096255334514	9.60702522487424	0.014	0	1	cDC2	cDC2	Post-HIV vs Pre-HIV
chr6-11324686-11324978	0.00741392662549288	9.7147097005052	0.016	0	1	cDC2	cDC2	Post-HIV vs Pre-HIV
chr20-5654526-5654954	0.00741526475914202	0.874514755391233	0.132	0.069	1	cDC2	cDC2	Post-HIV vs Pre-HIV
chr4-174521720-174523141	0.00741804232489842	-0.265893753768723	0.081	0.092	1	cDC2	cDC2	Post-HIV vs Pre-HIV
chr14-24633360-24634760	0.00742233636763813	-1.56711524856762	0.016	0.039	1	cDC2	cDC2	Post-HIV vs Pre-HIV
chr8-25192631-25193238	0.00743302645070149	1.48116003217949	0.031	0.01	1	cDC2	cDC2	Post-HIV vs Pre-HIV
chr9-129257966-129259242	0.00744068326779351	0.531999453091297	0.166	0.114	1	cDC2	cDC2	Post-HIV vs Pre-HIV
chr10-124225244-124226287	0.00744732670914153	-1.86048056049065	0.013	0.039	1	cDC2	cDC2	Post-HIV vs Pre-HIV
chr18-77006269-77007074	0.00745392271772029	1.13687801384722	0.106	0.047	1	cDC2	cDC2	Post-HIV vs Pre-HIV
chr3-45163415-45164306	0.00746339531431277	1.16582040341786	0.101	0.044	1	cDC2	cDC2	Post-HIV vs Pre-HIV
chr3-14204668-14205154	0.00746469299958023	2.96528546403539	0.014	0.002	1	cDC2	cDC2	Post-HIV vs Pre-HIV
chr7-27165002-27165660	0.00748062879186453	-0.290123813449422	0.114	0.131	1	cDC2	cDC2	Post-HIV vs Pre-HIV
chr13-91134046-91135200	0.00749391569264846	0.751563174786788	0.092	0.054	1	cDC2	cDC2	Post-HIV vs Pre-HIV
chr6-105797954-105798320	0.0075028170068451	9.37379091685039	0.013	0	1	cDC2	cDC2	Post-HIV vs Pre-HIV
chr18-80115091-80115319	0.00750707050913385	9.37137824490416	0.011	0	1	cDC2	cDC2	Post-HIV vs Pre-HIV
chr3-175819086-175819357	0.00750831825775954	-3.07189877154207	0.002	0.015	1	cDC2	cDC2	Post-HIV vs Pre-HIV
chr1-20717288-20718369	0.00750901113945809	0.62642618939894	0.178	0.116	1	cDC2	cDC2	Post-HIV vs Pre-HIV
chr6-108736686-108737189	0.00752073391435629	1.45836630159302	0.09	0.032	1	cDC2	cDC2	Post-HIV vs Pre-HIV
chr3-126465758-126466532	0.00753503194514903	-0.562161554993181	0.119	0.169	1	cDC2	cDC2	Post-HIV vs Pre-HIV
chr2-58107544-58108575	0.00753681810995854	0.75501686779774	0.169	0.099	1	cDC2	cDC2	Post-HIV vs Pre-HIV
chr2-219362466-219362938	0.00754537603121551	0.966227652360789	0.155	0.076	1	cDC2	cDC2	Post-HIV vs Pre-HIV
chr3-150132121-150132665	0.00754862510143371	-2.9434598809907	0.002	0.013	1	cDC2	cDC2	Post-HIV vs Pre-HIV
chr1-32007047-32007320	0.00756006064245173	1.59382504901587	0.043	0.013	1	cDC2	cDC2	Post-HIV vs Pre-HIV
chr11-45339500-45340508	0.00756533648797286	0.399785842258096	0.182	0.138	1	cDC2	cDC2	Post-HIV vs Pre-HIV
chr18-35808835-35809085	0.00756929677152735	2.43702469814662	0.027	0.005	1	cDC2	cDC2	Post-HIV vs Pre-HIV
chr2-121303333-121304643	0.00758594921944141	-1.98387400988075	0.004	0.013	1	cDC2	cDC2	Post-HIV vs Pre-HIV
chr12-525795-526484	0.00759799095603046	3.03712609188612	0.018	0.002	1	cDC2	cDC2	Post-HIV vs Pre-HIV
chr1-153532684-153534231	0.00761252787833802	0.836622397731106	0.182	0.106	1	cDC2	cDC2	Post-HIV vs Pre-HIV
chr17-3915519-3917581	0.00763488735239625	0.645072658891727	0.288	0.183	1	cDC2	cDC2	Post-HIV vs Pre-HIV
chr8-632692-633085	0.00764012720164667	9.07539802156919	0.011	0	1	cDC2	cDC2	Post-HIV vs Pre-HIV
chr5-175852740-175854168	0.00764120889930092	0.848262026681685	0.132	0.072	1	cDC2	cDC2	Post-HIV vs Pre-HIV
chr13-94622371-94622748	0.00764512298184807	1.26436556696504	0.022	0.008	1	cDC2	cDC2	Post-HIV vs Pre-HIV
chr1-165369075-165369719	0.00765260542040275	1.42159327692906	0.049	0.018	1	cDC2	cDC2	Post-HIV vs Pre-HIV
chr10-60212204-60212465	0.00766243683241801	1.98846504616929	0.013	0.003	1	cDC2	cDC2	Post-HIV vs Pre-HIV
chr3-153180702-153181329	0.007664898103497	3.27983718929659	0.014	0.002	1	cDC2	cDC2	Post-HIV vs Pre-HIV
chr8-55772313-55773821	0.00766986081894071	-0.233992759246301	0.342	0.364	1	cDC2	cDC2	Post-HIV vs Pre-HIV
chr13-43022876-43024047	0.00767131080467846	0.527626162014564	0.18	0.119	1	cDC2	cDC2	Post-HIV vs Pre-HIV
chr20-63850655-63851338	0.00769573091008852	0.597972318916922	0.13	0.082	1	cDC2	cDC2	Post-HIV vs Pre-HIV
chr5-173581413-173581979	0.00769756179440781	1.88136258113233	0.014	0.003	1	cDC2	cDC2	Post-HIV vs Pre-HIV
chr6-109002861-109003170	0.00770524209605293	-3.20549820345703	0.002	0.015	1	cDC2	cDC2	Post-HIV vs Pre-HIV
chr14-70886109-70887783	0.00771988108457668	0.661170918449846	0.27	0.171	1	cDC2	cDC2	Post-HIV vs Pre-HIV
chr21-33202596-33203061	0.00772105045018861	2.47338923076711	0.038	0.007	1	cDC2	cDC2	Post-HIV vs Pre-HIV
chr2-64937578-64938515	0.00773258489360793	0.791305571866274	0.103	0.059	1	cDC2	cDC2	Post-HIV vs Pre-HIV
chr1-15680651-15681094	0.00773567634897974	1.52982394054198	0.068	0.023	1	cDC2	cDC2	Post-HIV vs Pre-HIV
chr17-46121041-46121446	0.00774246752710527	-3.36402026669901	0.002	0.017	1	cDC2	cDC2	Post-HIV vs Pre-HIV
chr3-108024219-108024914	0.00774299910043059	-1.39380844802024	0.011	0.027	1	cDC2	cDC2	Post-HIV vs Pre-HIV
chr2-99864567-99865229	0.00774738941296263	1.78581465609171	0.036	0.01	1	cDC2	cDC2	Post-HIV vs Pre-HIV
chr17-68312082-68313851	0.00776294407607521	0.617320622505962	0.306	0.195	1	cDC2	cDC2	Post-HIV vs Pre-HIV
chr10-6192137-6192769	0.00776851008229109	0.98557593398458	0.072	0.035	1	cDC2	cDC2	Post-HIV vs Pre-HIV
chr17-76567419-76568092	0.00777326673554769	-1.17190562961865	0.027	0.057	1	cDC2	cDC2	Post-HIV vs Pre-HIV
chr6-166952087-166952377	0.00778149575002307	-1.10874667353934	0.029	0.06	1	cDC2	cDC2	Post-HIV vs Pre-HIV
chr6-44925152-44925819	0.00778203355385957	-1.41963227280803	0.014	0.035	1	cDC2	cDC2	Post-HIV vs Pre-HIV
chr16-50684699-50686011	0.00778282423724529	0.560512227211694	0.27	0.181	1	cDC2	cDC2	Post-HIV vs Pre-HIV
chr5-145983840-145984754	0.00779030051501033	0.670560529026755	0.079	0.05	1	cDC2	cDC2	Post-HIV vs Pre-HIV
chr22-35366518-35366726	0.00779278403443693	2.60712616621808	0.031	0.005	1	cDC2	cDC2	Post-HIV vs Pre-HIV
chr8-9627832-9628594	0.00779678316071435	9.54483422145461	0.014	0	1	cDC2	cDC2	Post-HIV vs Pre-HIV
chr19-3670578-3672563	0.00780615321312546	0.842364353388119	0.126	0.07	1	cDC2	cDC2	Post-HIV vs Pre-HIV
chr6-53162464-53163093	0.00781376596198719	-1.26175429964834	0.013	0.029	1	cDC2	cDC2	Post-HIV vs Pre-HIV
chr19-1265806-1267221	0.00785131041680961	0.437186408713841	0.389	0.275	1	cDC2	cDC2	Post-HIV vs Pre-HIV
chr12-98437273-98438162	0.00786695775858935	1.9724887140635	0.036	0.008	1	cDC2	cDC2	Post-HIV vs Pre-HIV
chr6-41531360-41532544	0.00786841370769731	1.00322309229035	0.15	0.072	1	cDC2	cDC2	Post-HIV vs Pre-HIV
chr13-99294973-99295197	0.00787044261030037	3.29140628663284	0.016	0.002	1	cDC2	cDC2	Post-HIV vs Pre-HIV
chr12-13165217-13166118	0.00787203855089393	0.848779196399935	0.124	0.07	1	cDC2	cDC2	Post-HIV vs Pre-HIV
chr19-50418758-50419067	0.00787488213681177	0.650095241695572	0.047	0.03	1	cDC2	cDC2	Post-HIV vs Pre-HIV
chr3-167650290-167650743	0.00787700866225921	2.21547142507425	0.016	0.003	1	cDC2	cDC2	Post-HIV vs Pre-HIV
chr15-92831219-92832941	0.00787706394580529	-0.559951479515304	0.124	0.174	1	cDC2	cDC2	Post-HIV vs Pre-HIV
chr1-100362825-100363260	0.00788086586008069	-2.70842558962188	0.002	0.012	1	cDC2	cDC2	Post-HIV vs Pre-HIV
chr3-38029303-38030027	0.00789517427901113	0.740993552043314	0.13	0.077	1	cDC2	cDC2	Post-HIV vs Pre-HIV
chrX-1164608-1164979	0.00790011346060223	-0.930405959908052	0.018	0.034	1	cDC2	cDC2	Post-HIV vs Pre-HIV
chr5-139263508-139263891	0.00790055403032488	-3.01944190576637	0.002	0.013	1	cDC2	cDC2	Post-HIV vs Pre-HIV
chr7-151742648-151743270	0.0079050644364422	1.80985791950883	0.047	0.013	1	cDC2	cDC2	Post-HIV vs Pre-HIV
chr4-56803266-56803900	0.00790650747721439	-0.858971140884405	0.061	0.107	1	cDC2	cDC2	Post-HIV vs Pre-HIV
chr7-69597215-69598992	0.00791379450059406	-0.297792889702504	0.13	0.149	1	cDC2	cDC2	Post-HIV vs Pre-HIV
chr3-32630029-32630642	0.00791699002120999	-9.09958383107034	0	0.01	1	cDC2	cDC2	Post-HIV vs Pre-HIV
chr17-14696063-14696448	0.00791956214042789	2.73758709629627	0.011	0.002	1	cDC2	cDC2	Post-HIV vs Pre-HIV
chr7-131034096-131034546	0.00794943970794787	3.41381771823577	0.014	0.002	1	cDC2	cDC2	Post-HIV vs Pre-HIV
chr16-12838608-12838949	0.0079584543021944	-9.33279696756036	0	0.01	1	cDC2	cDC2	Post-HIV vs Pre-HIV
chr7-88315475-88315868	0.00797759707944658	-1.10089569302053	0.022	0.044	1	cDC2	cDC2	Post-HIV vs Pre-HIV
chr2-166375178-166376563	0.00797896366340298	-0.55679162607086	0.076	0.112	1	cDC2	cDC2	Post-HIV vs Pre-HIV
chr10-68471070-68472266	0.00797943770674008	1.03574431839914	0.115	0.059	1	cDC2	cDC2	Post-HIV vs Pre-HIV
chr16-2147668-2149209	0.00799437530760853	0.929984882338534	0.144	0.074	1	cDC2	cDC2	Post-HIV vs Pre-HIV
chr5-138564985-138566220	0.00801199446865914	1.27767798505999	0.022	0.008	1	cDC2	cDC2	Post-HIV vs Pre-HIV
chr2-65236130-65236352	0.0080344353372479	-2.97541931556448	0.002	0.015	1	cDC2	cDC2	Post-HIV vs Pre-HIV
chr3-188947361-188947845	0.00803730868302733	1.17221148879471	0.063	0.027	1	cDC2	cDC2	Post-HIV vs Pre-HIV
chr12-105083423-105084974	0.00803895519917767	0.849682370022365	0.168	0.092	1	cDC2	cDC2	Post-HIV vs Pre-HIV
chr3-106176277-106177182	0.00804121652550073	-1.06403547690943	0.032	0.059	1	cDC2	cDC2	Post-HIV vs Pre-HIV
chr12-14936219-14936467	0.00804146014720989	-2.71262028050699	0.002	0.012	1	cDC2	cDC2	Post-HIV vs Pre-HIV
chr3-134035018-134035276	0.00804448866916255	-1.4374331811473	0.011	0.029	1	cDC2	cDC2	Post-HIV vs Pre-HIV
chr7-137846181-137847519	0.0080521781060556	-1.97948064315121	0.004	0.013	1	cDC2	cDC2	Post-HIV vs Pre-HIV
chr3-3178967-3179989	0.00805979316070594	-0.162175546011865	0.204	0.206	1	cDC2	cDC2	Post-HIV vs Pre-HIV
chr17-74832416-74832715	0.00806421907301081	9.34204038822708	0.011	0	1	cDC2	cDC2	Post-HIV vs Pre-HIV
chr7-2520287-2520542	0.00807942806124769	1.40445326337174	0.063	0.022	1	cDC2	cDC2	Post-HIV vs Pre-HIV
chr1-173823696-173825357	0.00808257742791657	-0.257556832734804	0.36	0.386	1	cDC2	cDC2	Post-HIV vs Pre-HIV
chr22-29733438-29734358	0.00808517678799352	9.12819872214911	0.011	0	1	cDC2	cDC2	Post-HIV vs Pre-HIV
chr2-20357562-20358268	0.00809041086997363	1.16241396598575	0.043	0.018	1	cDC2	cDC2	Post-HIV vs Pre-HIV
chr18-13450572-13452638	0.00809956068170411	0.775763222452245	0.137	0.079	1	cDC2	cDC2	Post-HIV vs Pre-HIV
chr9-104835911-104836500	0.0081012231896084	9.66345890962075	0.014	0	1	cDC2	cDC2	Post-HIV vs Pre-HIV
chr3-49344851-49346335	0.00810754248677725	0.524249441092007	0.315	0.227	1	cDC2	cDC2	Post-HIV vs Pre-HIV
chr4-123649102-123649635	0.00810809344641842	-1.65574754687322	0.007	0.022	1	cDC2	cDC2	Post-HIV vs Pre-HIV
chr1-91682863-91683193	0.0081112615969756	-2.19655924285744	0.004	0.015	1	cDC2	cDC2	Post-HIV vs Pre-HIV
chr2-44537269-44537616	0.00811278124608889	2.69358438217349	0.014	0.002	1	cDC2	cDC2	Post-HIV vs Pre-HIV
chr3-61333327-61333832	0.00811512066148842	-2.25095073467957	0.005	0.025	1	cDC2	cDC2	Post-HIV vs Pre-HIV
chr1-21261373-21262994	0.00811651594560728	0.616178046261627	0.189	0.121	1	cDC2	cDC2	Post-HIV vs Pre-HIV
chr2-10720916-10722244	0.00811828291501254	-1.21130375719714	0.014	0.029	1	cDC2	cDC2	Post-HIV vs Pre-HIV
chr2-42896630-42897265	0.00812825975189171	2.72736973572816	0.023	0.003	1	cDC2	cDC2	Post-HIV vs Pre-HIV
chr17-44967378-44969461	0.00813516123225135	0.486797310720141	0.276	0.186	1	cDC2	cDC2	Post-HIV vs Pre-HIV
chr14-69459811-69460671	0.00814220300856708	0.541358063786629	0.076	0.054	1	cDC2	cDC2	Post-HIV vs Pre-HIV
chr15-66923265-66923708	0.00814989967284781	-9.24826257915626	0	0.01	1	cDC2	cDC2	Post-HIV vs Pre-HIV
chr2-38622022-38622601	0.00815238227927805	0.881192304930189	0.133	0.07	1	cDC2	cDC2	Post-HIV vs Pre-HIV
chr6-106557904-106558196	0.0081563665229584	3.72196359410767	0.02	0.002	1	cDC2	cDC2	Post-HIV vs Pre-HIV
chr14-65281749-65283224	0.00815684889818531	1.58377387154034	0.041	0.013	1	cDC2	cDC2	Post-HIV vs Pre-HIV
chr9-93468710-93469484	0.00816626876047556	1.54343874881697	0.04	0.013	1	cDC2	cDC2	Post-HIV vs Pre-HIV
chr2-43304683-43306076	0.00817444213560798	-0.210310001479295	0.155	0.174	1	cDC2	cDC2	Post-HIV vs Pre-HIV
chr5-52789818-52790124	0.00817830176323708	2.20903479356505	0.031	0.007	1	cDC2	cDC2	Post-HIV vs Pre-HIV
chr8-96594665-96595895	0.00819566608005477	3.11009146946071	0.016	0.002	1	cDC2	cDC2	Post-HIV vs Pre-HIV
chr1-3078419-3079149	0.00820095675927809	-0.756526961487962	0.014	0.023	1	cDC2	cDC2	Post-HIV vs Pre-HIV
chr22-30947648-30948326	0.00820579034437868	1.40999375535116	0.018	0.007	1	cDC2	cDC2	Post-HIV vs Pre-HIV
chr7-147062604-147063219	0.00820963046244476	-0.986614324071151	0.013	0.025	1	cDC2	cDC2	Post-HIV vs Pre-HIV
chr4-145859366-145859895	0.00821626129252744	9.38971080275375	0.011	0	1	cDC2	cDC2	Post-HIV vs Pre-HIV
chr7-209602-210396	0.00821655427218128	1.12742310096401	0.045	0.02	1	cDC2	cDC2	Post-HIV vs Pre-HIV
chr2-218713925-218714315	0.00821684765484983	-9.14750841035068	0	0.01	1	cDC2	cDC2	Post-HIV vs Pre-HIV
chr12-19916971-19917220	0.00822372719989409	-2.82545776079617	0.004	0.025	1	cDC2	cDC2	Post-HIV vs Pre-HIV
chr1-87902405-87903537	0.00822668723350384	-1.10855528170613	0.031	0.057	1	cDC2	cDC2	Post-HIV vs Pre-HIV
chr2-12277324-12277808	0.0082319513820936	-9.35039486986962	0	0.01	1	cDC2	cDC2	Post-HIV vs Pre-HIV
chr17-3799464-3799866	0.00824948178704838	0.953455806550358	0.095	0.047	1	cDC2	cDC2	Post-HIV vs Pre-HIV
chr8-54191608-54192072	0.00825261995817319	2.91266514404106	0.013	0.002	1	cDC2	cDC2	Post-HIV vs Pre-HIV
chr12-25054627-25055033	0.00825559983450463	1.56511060443303	0.031	0.01	1	cDC2	cDC2	Post-HIV vs Pre-HIV
chr3-17151198-17152457	0.00826432655864279	3.21463295492074	0.016	0.002	1	cDC2	cDC2	Post-HIV vs Pre-HIV
chr1-109815909-109816835	0.00827307739311959	0.670967586666012	0.168	0.106	1	cDC2	cDC2	Post-HIV vs Pre-HIV
chr12-112885065-112885583	0.00827383081210852	1.45032226457066	0.068	0.023	1	cDC2	cDC2	Post-HIV vs Pre-HIV
chr15-51333802-51334466	0.00827692694647418	-1.00466142789957	0.029	0.059	1	cDC2	cDC2	Post-HIV vs Pre-HIV
chr10-102669548-102670069	0.00827739681359528	-1.17811100431278	0.016	0.035	1	cDC2	cDC2	Post-HIV vs Pre-HIV
chr5-74408164-74408652	0.00827834978766207	-3.39525911368194	0.002	0.017	1	cDC2	cDC2	Post-HIV vs Pre-HIV
chr9-120891344-120891949	0.00828184057339707	-8.72536672282661	0	0.01	1	cDC2	cDC2	Post-HIV vs Pre-HIV
chr3-159762776-159765680	0.0082872701258447	0.339989031304672	0.458	0.354	1	cDC2	cDC2	Post-HIV vs Pre-HIV
chr4-75952384-75953011	0.00829052118137524	-9.28971469131607	0	0.01	1	cDC2	cDC2	Post-HIV vs Pre-HIV
chr16-29158095-29158317	0.00829698536847917	2.16840102131546	0.016	0.003	1	cDC2	cDC2	Post-HIV vs Pre-HIV
chr22-26502613-26503643	0.00829946788546557	0.872874191525149	0.068	0.037	1	cDC2	cDC2	Post-HIV vs Pre-HIV
chr2-120108875-120110857	0.00830952986268903	-0.332979133607084	0.043	0.054	1	cDC2	cDC2	Post-HIV vs Pre-HIV
chr15-68725575-68726504	0.00831471942723771	1.61833459309443	0.043	0.013	1	cDC2	cDC2	Post-HIV vs Pre-HIV
chr12-40313893-40314500	0.00831732657796919	-2.01973225892634	0.005	0.022	1	cDC2	cDC2	Post-HIV vs Pre-HIV
chr9-2570514-2571109	0.00832044027807342	-1.40575501829706	0.032	0.082	1	cDC2	cDC2	Post-HIV vs Pre-HIV
chr1-25120117-25120627	0.00832423549810941	-2.12796005413185	0.005	0.022	1	cDC2	cDC2	Post-HIV vs Pre-HIV
chr15-95880155-95880924	0.00833749281570268	-1.15445720358014	0.016	0.035	1	cDC2	cDC2	Post-HIV vs Pre-HIV
chr7-142440823-142441433	0.00833918189918294	1.18199958717766	0.085	0.037	1	cDC2	cDC2	Post-HIV vs Pre-HIV
chr13-44017511-44018180	0.00833944524743346	-3.25118383437393	0.002	0.017	1	cDC2	cDC2	Post-HIV vs Pre-HIV
chr3-56995099-56995936	0.00833947299698751	-0.986953148098408	0.014	0.029	1	cDC2	cDC2	Post-HIV vs Pre-HIV
chr10-17648186-17648920	0.00834810838486008	-1.80817409166944	0.013	0.035	1	cDC2	cDC2	Post-HIV vs Pre-HIV
chr1-207328878-207329509	0.00834954992913698	2.10211262746457	0.041	0.01	1	cDC2	cDC2	Post-HIV vs Pre-HIV
chr17-64392809-64393797	0.00835194457177024	2.75074492834097	0.022	0.003	1	cDC2	cDC2	Post-HIV vs Pre-HIV
chr14-71313241-71313465	0.00835346057098963	-2.65774201198531	0.002	0.012	1	cDC2	cDC2	Post-HIV vs Pre-HIV
chr3-100084100-100084751	0.0083589183258165	-0.663539081680506	0.045	0.069	1	cDC2	cDC2	Post-HIV vs Pre-HIV
chr6-39347527-39348242	0.00836882923986567	0.903990792137815	0.072	0.037	1	cDC2	cDC2	Post-HIV vs Pre-HIV
chr2-108590975-108591612	0.00837204980591246	0.670893550949124	0.236	0.151	1	cDC2	cDC2	Post-HIV vs Pre-HIV
chr13-59531407-59531961	0.00839353950662452	-1.24184117205027	0.007	0.017	1	cDC2	cDC2	Post-HIV vs Pre-HIV
chr2-170052047-170052437	0.00841252635358968	9.58167848451403	0.013	0	1	cDC2	cDC2	Post-HIV vs Pre-HIV
chr11-62427402-62428285	0.00841414595424802	0.827971931701019	0.216	0.121	1	cDC2	cDC2	Post-HIV vs Pre-HIV
chr3-144020708-144021389	0.00842621267386046	-3.70094502234066	0.002	0.022	1	cDC2	cDC2	Post-HIV vs Pre-HIV
chr19-10111334-10113814	0.00842805488833144	0.812686660732639	0.162	0.092	1	cDC2	cDC2	Post-HIV vs Pre-HIV
chr16-85943473-85944049	0.00843104636985261	1.14482975854492	0.074	0.029	1	cDC2	cDC2	Post-HIV vs Pre-HIV
chr14-68741284-68742436	0.00843282629559823	-0.328970011043782	0.214	0.247	1	cDC2	cDC2	Post-HIV vs Pre-HIV
chr16-29862372-29863817	0.00843437939658772	-0.152037645008674	0.299	0.297	1	cDC2	cDC2	Post-HIV vs Pre-HIV
chr17-82019956-82020204	0.00843736124909933	1.19153599358553	0.052	0.023	1	cDC2	cDC2	Post-HIV vs Pre-HIV
chr2-46388373-46389061	0.00844707115022208	3.88089382954779	0.022	0.002	1	cDC2	cDC2	Post-HIV vs Pre-HIV
chr12-56029576-56030029	0.00844761502616043	-1.85116612426623	0.007	0.025	1	cDC2	cDC2	Post-HIV vs Pre-HIV
chr11-19558174-19558548	0.0084533534387538	-1.17120906459472	0.013	0.027	1	cDC2	cDC2	Post-HIV vs Pre-HIV
chr9-134182388-134183056	0.00845464610055747	2.76593725523623	0.013	0.002	1	cDC2	cDC2	Post-HIV vs Pre-HIV
chr1-180160284-180160626	0.00846380982497503	1.3859931998188	0.047	0.015	1	cDC2	cDC2	Post-HIV vs Pre-HIV
chr4-101279271-101280021	0.00846527565580781	-0.806044880804459	0.036	0.059	1	cDC2	cDC2	Post-HIV vs Pre-HIV
chr14-76946748-76947926	0.00847306098542013	0.733327496915704	0.164	0.096	1	cDC2	cDC2	Post-HIV vs Pre-HIV
chr19-13116089-13119049	0.00847716046296282	0.406327046975665	0.38	0.284	1	cDC2	cDC2	Post-HIV vs Pre-HIV
chr3-123521368-123521909	0.00847942467231555	3.46403956810303	0.018	0.002	1	cDC2	cDC2	Post-HIV vs Pre-HIV
chr21-45109035-45110335	0.00848083399884142	0.738318606433065	0.119	0.072	1	cDC2	cDC2	Post-HIV vs Pre-HIV
chr13-24670806-24671687	0.00848373554919273	-1.29016947182219	0.023	0.057	1	cDC2	cDC2	Post-HIV vs Pre-HIV
chr1-235998537-235999966	0.00848629301519203	0.533314565979611	0.164	0.107	1	cDC2	cDC2	Post-HIV vs Pre-HIV
chr9-72387007-72387575	0.00849629784132254	1.97215227910511	0.027	0.007	1	cDC2	cDC2	Post-HIV vs Pre-HIV
chr13-27406139-27406854	0.00849739432584363	1.29631425766066	0.04	0.015	1	cDC2	cDC2	Post-HIV vs Pre-HIV
chr10-58278320-58278541	0.00850745540743957	-2.64507552177926	0.002	0.01	1	cDC2	cDC2	Post-HIV vs Pre-HIV
chrX-70438895-70439438	0.00852994495875407	2.33458070378636	0.025	0.005	1	cDC2	cDC2	Post-HIV vs Pre-HIV
chr15-31434274-31436636	0.00853448770278888	0.47624004230336	0.413	0.29	1	cDC2	cDC2	Post-HIV vs Pre-HIV
chr18-22951701-22952201	0.00853699441747428	-1.18438567002872	0.011	0.023	1	cDC2	cDC2	Post-HIV vs Pre-HIV
chr10-6416569-6417626	0.00855242588011777	2.53565979167296	0.032	0.005	1	cDC2	cDC2	Post-HIV vs Pre-HIV
chr4-94390829-94391109	0.00858517336899493	-3.00738007551172	0.002	0.018	1	cDC2	cDC2	Post-HIV vs Pre-HIV
chr17-43926950-43928334	0.00858730895840495	0.878491317068591	0.029	0.015	1	cDC2	cDC2	Post-HIV vs Pre-HIV
chr2-24827258-24828129	0.00859566930372438	0.941310609654978	0.056	0.027	1	cDC2	cDC2	Post-HIV vs Pre-HIV
chr5-52914753-52915748	0.00859914417348858	1.15414678309647	0.059	0.027	1	cDC2	cDC2	Post-HIV vs Pre-HIV
chr1-160781891-160782653	0.00859954617832054	-0.66833417353549	0.068	0.102	1	cDC2	cDC2	Post-HIV vs Pre-HIV
chr6-26568058-26569421	0.00860341774957357	0.624696779582714	0.162	0.104	1	cDC2	cDC2	Post-HIV vs Pre-HIV
chr17-81399619-81400602	0.00860761267918332	0.567381334931198	0.115	0.072	1	cDC2	cDC2	Post-HIV vs Pre-HIV
chr8-85296150-85296746	0.00862270174596038	-1.48595088052231	0.011	0.03	1	cDC2	cDC2	Post-HIV vs Pre-HIV
chr18-62637940-62638730	0.00863034115607562	-1.65286876567397	0.007	0.022	1	cDC2	cDC2	Post-HIV vs Pre-HIV
chr2-84897820-84898891	0.00863477556473516	0.784356842440034	0.18	0.101	1	cDC2	cDC2	Post-HIV vs Pre-HIV
chr6-15480470-15480890	0.00864802642587325	-2.97763885856576	0.002	0.013	1	cDC2	cDC2	Post-HIV vs Pre-HIV
chr14-21478218-21478516	0.0086591250242816	3.61282469931859	0.022	0.002	1	cDC2	cDC2	Post-HIV vs Pre-HIV
chr15-40320909-40321198	0.00866776800318353	1.45467221093474	0.07	0.025	1	cDC2	cDC2	Post-HIV vs Pre-HIV
chr12-9114988-9115329	0.00867126925942854	-1.3971064649331	0.011	0.027	1	cDC2	cDC2	Post-HIV vs Pre-HIV
chr19-4337859-4338734	0.00867343687649965	1.264583153445	0.061	0.025	1	cDC2	cDC2	Post-HIV vs Pre-HIV
chrX-79143817-79144794	0.00867995339078194	-1.96303507331839	0.005	0.02	1	cDC2	cDC2	Post-HIV vs Pre-HIV
chr3-194136988-194138049	0.00868210260032816	0.806955674848732	0.175	0.096	1	cDC2	cDC2	Post-HIV vs Pre-HIV
chr7-77699108-77699329	0.00869956510700057	3.40956347194601	0.018	0.002	1	cDC2	cDC2	Post-HIV vs Pre-HIV
chr8-26185964-26186534	0.00870090905161139	-1.44815359124196	0.013	0.032	1	cDC2	cDC2	Post-HIV vs Pre-HIV
chr11-47987387-47988198	0.00870338017781051	-0.500917452031508	0.067	0.089	1	cDC2	cDC2	Post-HIV vs Pre-HIV
chr6-13307217-13308048	0.00871244852830379	1.03383634236478	0.144	0.07	1	cDC2	cDC2	Post-HIV vs Pre-HIV
chr7-87598274-87598856	0.00872631542271878	2.95400957790491	0.013	0.002	1	cDC2	cDC2	Post-HIV vs Pre-HIV
chr4-75030470-75031115	0.00873319393548318	-0.500985245454732	0.061	0.086	1	cDC2	cDC2	Post-HIV vs Pre-HIV
chr14-73756315-73756515	0.00873813528957451	1.57594037501593	0.041	0.013	1	cDC2	cDC2	Post-HIV vs Pre-HIV
chr3-171676688-171676949	0.00873996797813715	-2.54590300628239	0.002	0.01	1	cDC2	cDC2	Post-HIV vs Pre-HIV
chr1-8282861-8283716	0.00875444103107552	0.950877828338416	0.092	0.045	1	cDC2	cDC2	Post-HIV vs Pre-HIV
chr19-47293797-47294302	0.00876764089066415	1.33678445745963	0.049	0.018	1	cDC2	cDC2	Post-HIV vs Pre-HIV
chr8-144517073-144518365	0.00878888484420621	-0.171268030869544	0.222	0.227	1	cDC2	cDC2	Post-HIV vs Pre-HIV
chr6-149045407-149045761	0.00880727893567899	-2.10238372959533	0.004	0.017	1	cDC2	cDC2	Post-HIV vs Pre-HIV
chr9-111524834-111526135	0.00881263075651849	2.33616787824345	0.031	0.007	1	cDC2	cDC2	Post-HIV vs Pre-HIV
chr5-109408869-109411054	0.0088196315020244	-0.179807265530015	0.519	0.544	1	cDC2	cDC2	Post-HIV vs Pre-HIV
chr4-3399727-3400117	0.00883167196691379	2.27848331384738	0.016	0.003	1	cDC2	cDC2	Post-HIV vs Pre-HIV
chr22-23726674-23726986	0.00883318842426095	2.42982562797467	0.018	0.003	1	cDC2	cDC2	Post-HIV vs Pre-HIV
chr4-141173956-141174836	0.00883340117528855	-0.907648010826064	0.031	0.054	1	cDC2	cDC2	Post-HIV vs Pre-HIV
chr6-83962536-83962931	0.00884167966386719	-1.52489977049043	0.009	0.025	1	cDC2	cDC2	Post-HIV vs Pre-HIV
chr21-35221949-35222969	0.00884745013348712	-1.31922467965632	0.016	0.039	1	cDC2	cDC2	Post-HIV vs Pre-HIV
chr5-6650216-6650439	0.00885011125023049	2.80716073900161	0.011	0.002	1	cDC2	cDC2	Post-HIV vs Pre-HIV
chr18-58135244-58136298	0.00885135551133431	1.72273650076747	0.041	0.012	1	cDC2	cDC2	Post-HIV vs Pre-HIV
chr1-89049747-89050453	0.00885784954273933	-0.725213023849172	0.05	0.082	1	cDC2	cDC2	Post-HIV vs Pre-HIV
chr11-67288010-67289775	0.008859350516538	0.299419946342379	0.508	0.399	1	cDC2	cDC2	Post-HIV vs Pre-HIV
chr1-241984268-241984706	0.00886360238871845	3.46957850148322	0.022	0.002	1	cDC2	cDC2	Post-HIV vs Pre-HIV
chr22-29280617-29280891	0.00886516201990175	-2.65323336810989	0.002	0.01	1	cDC2	cDC2	Post-HIV vs Pre-HIV
chr11-47453451-47454591	0.00887052768900622	0.955078084848466	0.079	0.04	1	cDC2	cDC2	Post-HIV vs Pre-HIV
chr2-64726783-64727744	0.00887193985833635	0.692361189726375	0.094	0.06	1	cDC2	cDC2	Post-HIV vs Pre-HIV
chr6-89794224-89794699	0.00887381557256356	2.23105177572533	0.014	0.003	1	cDC2	cDC2	Post-HIV vs Pre-HIV
chr17-63710084-63710666	0.00888418226104831	2.66289314938412	0.02	0.003	1	cDC2	cDC2	Post-HIV vs Pre-HIV
chr17-63551744-63552096	0.008884811806842	2.16949751160053	0.029	0.007	1	cDC2	cDC2	Post-HIV vs Pre-HIV
chr2-101404880-101405779	0.00891602177771276	2.29296741210078	0.043	0.008	1	cDC2	cDC2	Post-HIV vs Pre-HIV
chr2-71071472-71072428	0.00892215922390273	-0.36501521918318	0.22	0.258	1	cDC2	cDC2	Post-HIV vs Pre-HIV
chr15-40075027-40075724	0.00893275702996489	1.23365293823286	0.038	0.015	1	cDC2	cDC2	Post-HIV vs Pre-HIV
chr1-50420939-50421274	0.00893393375732316	3.02851828645755	0.013	0.002	1	cDC2	cDC2	Post-HIV vs Pre-HIV
chr11-10930467-10931866	0.00894076646367017	0.821514088428638	0.166	0.092	1	cDC2	cDC2	Post-HIV vs Pre-HIV
chr9-70551257-70552141	0.00894268262786587	0.556089670342686	0.112	0.077	1	cDC2	cDC2	Post-HIV vs Pre-HIV
chr6-11244365-11244775	0.00894494586061582	1.87230036190096	0.018	0.005	1	cDC2	cDC2	Post-HIV vs Pre-HIV
chr14-55429795-55430628	0.00894499192074422	2.34332058267661	0.025	0.005	1	cDC2	cDC2	Post-HIV vs Pre-HIV
chr7-44040239-44040887	0.00894627983272774	1.31827900047514	0.052	0.02	1	cDC2	cDC2	Post-HIV vs Pre-HIV
chr1-143860956-143861331	0.00894896365314814	2.05373186810447	0.014	0.003	1	cDC2	cDC2	Post-HIV vs Pre-HIV
chr21-36419573-36420295	0.00895214973257994	1.15122722458858	0.063	0.029	1	cDC2	cDC2	Post-HIV vs Pre-HIV
chr11-74748060-74749940	0.00896699390838452	-0.181228711533194	0.283	0.304	1	cDC2	cDC2	Post-HIV vs Pre-HIV
chr9-126676817-126677135	0.00896954942211017	2.28441760586691	0.016	0.003	1	cDC2	cDC2	Post-HIV vs Pre-HIV
chr20-41085732-41086793	0.00899455064195727	1.31346565338037	0.02	0.008	1	cDC2	cDC2	Post-HIV vs Pre-HIV
chr10-69407292-69409266	0.00899778460127908	-0.196305017800692	0.312	0.319	1	cDC2	cDC2	Post-HIV vs Pre-HIV
chr4-1833405-1834861	0.00899998294882387	-9.10512063141841	0	0.012	1	cDC2	cDC2	Post-HIV vs Pre-HIV
chr9-32565668-32566372	0.00900108316528994	9.26849901624069	0.011	0	1	cDC2	cDC2	Post-HIV vs Pre-HIV
chr11-65241512-65241883	0.00900626723039164	9.65883450280514	0.013	0	1	cDC2	cDC2	Post-HIV vs Pre-HIV
chr2-43233347-43234188	0.00900856202545118	0.919181064535032	0.103	0.054	1	cDC2	cDC2	Post-HIV vs Pre-HIV
chr10-30445722-30445934	0.00901267934625107	2.64651827819581	0.02	0.003	1	cDC2	cDC2	Post-HIV vs Pre-HIV
chr6-79250036-79250529	0.00901608765867703	-9.33770701673632	0	0.012	1	cDC2	cDC2	Post-HIV vs Pre-HIV
chr14-60094371-60094639	0.00902153982425891	9.26949078811155	0.013	0	1	cDC2	cDC2	Post-HIV vs Pre-HIV
chr1-17658614-17659233	0.0090253314051922	1.13335234285259	0.065	0.03	1	cDC2	cDC2	Post-HIV vs Pre-HIV
chr10-14561260-14561685	0.00902895803616117	1.97765890230843	0.032	0.008	1	cDC2	cDC2	Post-HIV vs Pre-HIV
chrX-12949650-12951519	0.00903483787131575	0.411943280878476	0.187	0.143	1	cDC2	cDC2	Post-HIV vs Pre-HIV
chr11-129314015-129314919	0.00904475038647614	-0.772819555867899	0.052	0.086	1	cDC2	cDC2	Post-HIV vs Pre-HIV
chr13-51601558-51602287	0.00904739634387902	-0.733988106858248	0.036	0.057	1	cDC2	cDC2	Post-HIV vs Pre-HIV
chr2-218393867-218394081	0.00905074607349013	0.883857643057631	0.05	0.025	1	cDC2	cDC2	Post-HIV vs Pre-HIV
chr2-231348754-231349185	0.00905354459069779	1.96512983586478	0.014	0.003	1	cDC2	cDC2	Post-HIV vs Pre-HIV
chr9-108834837-108836153	0.00905602562463775	0.673580740962718	0.054	0.034	1	cDC2	cDC2	Post-HIV vs Pre-HIV
chr15-70558482-70559805	0.00905812888517853	-0.781725427610031	0.047	0.077	1	cDC2	cDC2	Post-HIV vs Pre-HIV
chr5-65819110-65820112	0.00906162440217236	1.27936517260437	0.04	0.017	1	cDC2	cDC2	Post-HIV vs Pre-HIV
chrX-135276030-135276279	0.00906301780918497	-2.44158855677274	0.002	0.01	1	cDC2	cDC2	Post-HIV vs Pre-HIV
chr15-82399184-82399749	0.00906488915752534	-3.41046780592309	0.002	0.018	1	cDC2	cDC2	Post-HIV vs Pre-HIV
chr4-39812404-39812863	0.00907091848876108	9.02080513846217	0.011	0	1	cDC2	cDC2	Post-HIV vs Pre-HIV
chr9-73143607-73144380	0.00907468596324522	1.43545009991841	0.061	0.022	1	cDC2	cDC2	Post-HIV vs Pre-HIV
chr12-101849808-101850536	0.0090911991337666	2.16560077005734	0.027	0.005	1	cDC2	cDC2	Post-HIV vs Pre-HIV
chr22-29702323-29702754	0.0090942265584488	-1.34942584510252	0.007	0.017	1	cDC2	cDC2	Post-HIV vs Pre-HIV
chr6-106194752-106195996	0.00911451072241122	-1.57120425274723	0.009	0.022	1	cDC2	cDC2	Post-HIV vs Pre-HIV
chr20-59954704-59955668	0.00911888459106293	-2.23527121392407	0.005	0.023	1	cDC2	cDC2	Post-HIV vs Pre-HIV
chr5-80465876-80467415	0.00912675443917853	2.75321376413664	0.022	0.003	1	cDC2	cDC2	Post-HIV vs Pre-HIV
chr22-42439603-42440377	0.00912724341491241	0.642562282134451	0.195	0.126	1	cDC2	cDC2	Post-HIV vs Pre-HIV
chr8-80340078-80340702	0.00912944621165357	-1.22086277555286	0.013	0.03	1	cDC2	cDC2	Post-HIV vs Pre-HIV
chr4-16000723-16001902	0.00915129558910187	-0.643613708973558	0.058	0.087	1	cDC2	cDC2	Post-HIV vs Pre-HIV
chr9-34777164-34778060	0.00916555183749809	-1.68077367335171	0.011	0.032	1	cDC2	cDC2	Post-HIV vs Pre-HIV
chr4-101835176-101835883	0.00916940577320616	2.57461539288718	0.031	0.005	1	cDC2	cDC2	Post-HIV vs Pre-HIV
chr15-73926910-73928216	0.00917361346613345	0.830823138012672	0.11	0.064	1	cDC2	cDC2	Post-HIV vs Pre-HIV
chr5-50717204-50718060	0.00917601167668957	1.40453325608708	0.061	0.022	1	cDC2	cDC2	Post-HIV vs Pre-HIV
chr1-58874473-58875141	0.00918001306391354	-2.4077431940116	0.002	0.01	1	cDC2	cDC2	Post-HIV vs Pre-HIV
chr11-32847217-32847819	0.00918220609711918	-0.953928779061234	0.031	0.059	1	cDC2	cDC2	Post-HIV vs Pre-HIV
chr3-16866419-16867167	0.00918241057587344	-1.87569206394015	0.005	0.02	1	cDC2	cDC2	Post-HIV vs Pre-HIV
chr2-136113288-136113659	0.00920301509432389	1.2307662786826	0.079	0.034	1	cDC2	cDC2	Post-HIV vs Pre-HIV
chr14-22886304-22888394	0.0092178190732675	-0.389547402843913	0.135	0.154	1	cDC2	cDC2	Post-HIV vs Pre-HIV
chr10-6351401-6351783	0.00923084474276013	1.74666835137072	0.032	0.008	1	cDC2	cDC2	Post-HIV vs Pre-HIV
chr19-45641244-45643448	0.00923197458102984	0.443499377239118	0.47	0.346	1	cDC2	cDC2	Post-HIV vs Pre-HIV
chr6-41720090-41720413	0.00924193530742126	-9.12934191062629	0	0.01	1	cDC2	cDC2	Post-HIV vs Pre-HIV
chr10-80662509-80663030	0.00924339524453735	0.943436397683049	0.083	0.042	1	cDC2	cDC2	Post-HIV vs Pre-HIV
chr8-40109450-40109695	0.00924403953577185	-9.64890626245631	0	0.012	1	cDC2	cDC2	Post-HIV vs Pre-HIV
chr6-127382495-127382751	0.00925690076004631	-2.4788572074668	0.004	0.02	1	cDC2	cDC2	Post-HIV vs Pre-HIV
chr3-4393655-4394608	0.00926484873745049	2.55132422693812	0.02	0.003	1	cDC2	cDC2	Post-HIV vs Pre-HIV
chr2-191029121-191029913	0.00926895154924057	2.71418463410964	0.022	0.003	1	cDC2	cDC2	Post-HIV vs Pre-HIV
chr10-26391630-26392825	0.00926966763567715	1.06812568720106	0.119	0.057	1	cDC2	cDC2	Post-HIV vs Pre-HIV
chr11-22808041-22808757	0.00927146537221699	-1.90257519322298	0.009	0.034	1	cDC2	cDC2	Post-HIV vs Pre-HIV
chr7-77463446-77463987	0.00928091879636233	1.25351629321068	0.083	0.034	1	cDC2	cDC2	Post-HIV vs Pre-HIV
chr10-43171363-43171853	0.0093080594465	2.38884597892214	0.016	0.003	1	cDC2	cDC2	Post-HIV vs Pre-HIV
chr16-84601585-84601997	0.00930871683000675	1.05715672128911	0.063	0.03	1	cDC2	cDC2	Post-HIV vs Pre-HIV
chr17-37741968-37744795	0.00931082939964109	0.855340814745717	0.081	0.044	1	cDC2	cDC2	Post-HIV vs Pre-HIV
chr10-22837391-22838148	0.00931285921312967	1.61163225426927	0.031	0.01	1	cDC2	cDC2	Post-HIV vs Pre-HIV
chr6-131139524-131140201	0.00931464034764977	-0.572281784849317	0.07	0.106	1	cDC2	cDC2	Post-HIV vs Pre-HIV
chr20-45993218-45993836	0.00931503622699379	0.883411306008465	0.114	0.059	1	cDC2	cDC2	Post-HIV vs Pre-HIV
chr6-35204908-35205413	0.00931769477203327	1.96254142558991	0.049	0.01	1	cDC2	cDC2	Post-HIV vs Pre-HIV
chr6-14975196-14975827	0.00932035476598867	1.40301083671234	0.052	0.018	1	cDC2	cDC2	Post-HIV vs Pre-HIV
chr2-111698642-111699881	0.00932098953562375	0.548841168393671	0.209	0.136	1	cDC2	cDC2	Post-HIV vs Pre-HIV
chr1-88998356-88999439	0.00932439496238959	0.574228529127377	0.061	0.039	1	cDC2	cDC2	Post-HIV vs Pre-HIV
chr6-35311181-35312282	0.00932774170259147	1.21914649390365	0.059	0.025	1	cDC2	cDC2	Post-HIV vs Pre-HIV
chr1-19511090-19511443	0.00932904372566408	-1.35982298077192	0.018	0.047	1	cDC2	cDC2	Post-HIV vs Pre-HIV
chr1-26743208-26745007	0.00932937018239216	0.646129957336113	0.173	0.111	1	cDC2	cDC2	Post-HIV vs Pre-HIV
chr14-102818934-102820114	0.00933431180966256	1.98935952410975	0.022	0.005	1	cDC2	cDC2	Post-HIV vs Pre-HIV
chr10-6083483-6084103	0.00933601666135453	3.17357631223966	0.014	0.002	1	cDC2	cDC2	Post-HIV vs Pre-HIV
chr14-65252063-65252732	0.00933959112811968	2.25607286795766	0.023	0.005	1	cDC2	cDC2	Post-HIV vs Pre-HIV
chr6-110981003-110982564	0.00937045365341873	0.548853590143008	0.245	0.164	1	cDC2	cDC2	Post-HIV vs Pre-HIV
chr1-1063666-1064568	0.00937533332282217	0.417723028068207	0.303	0.221	1	cDC2	cDC2	Post-HIV vs Pre-HIV
chr6-112285703-112286524	0.00938126186868163	2.03316592234685	0.014	0.003	1	cDC2	cDC2	Post-HIV vs Pre-HIV
chr19-48244196-48244663	0.00938163327424156	2.23513235456725	0.032	0.007	1	cDC2	cDC2	Post-HIV vs Pre-HIV
chr14-106378223-106378517	0.00938789554056088	-2.28851467065053	0.004	0.017	1	cDC2	cDC2	Post-HIV vs Pre-HIV
chr2-38626240-38627007	0.00939359626441361	1.68597933320874	0.016	0.005	1	cDC2	cDC2	Post-HIV vs Pre-HIV
chr17-16666638-16667613	0.00940143647205092	-1.81672945647905	0.005	0.017	1	cDC2	cDC2	Post-HIV vs Pre-HIV
chr15-48800943-48801421	0.00940271290971166	1.66619509887968	0.032	0.01	1	cDC2	cDC2	Post-HIV vs Pre-HIV
chr11-94128227-94129718	0.00940391251621695	0.566032337599184	0.281	0.183	1	cDC2	cDC2	Post-HIV vs Pre-HIV
chr1-205983869-205984598	0.0094086070969245	1.12070910798706	0.05	0.023	1	cDC2	cDC2	Post-HIV vs Pre-HIV
chr15-80955370-80956253	0.00941661574388175	0.807188856334303	0.092	0.052	1	cDC2	cDC2	Post-HIV vs Pre-HIV
chr2-32135082-32135692	0.00941665559483426	1.85742002479079	0.023	0.007	1	cDC2	cDC2	Post-HIV vs Pre-HIV
chr5-73159936-73160697	0.00942265277136784	-1.00559712511143	0.025	0.05	1	cDC2	cDC2	Post-HIV vs Pre-HIV
chr17-38624516-38625239	0.00942454419477814	9.43782207363294	0.014	0	1	cDC2	cDC2	Post-HIV vs Pre-HIV
chr14-92387570-92387892	0.00943627117200205	9.53759450379237	0.014	0	1	cDC2	cDC2	Post-HIV vs Pre-HIV
chr19-34308435-34309399	0.00944269734523	-8.83723929467974	0	0.012	1	cDC2	cDC2	Post-HIV vs Pre-HIV
chr6-159117083-159117983	0.0094504620547528	1.23478088392483	0.108	0.044	1	cDC2	cDC2	Post-HIV vs Pre-HIV
chr9-114850662-114852648	0.00945624154054268	0.768228035438545	0.094	0.054	1	cDC2	cDC2	Post-HIV vs Pre-HIV
chr10-124325476-124325961	0.0094600455727586	9.81440626499245	0.018	0	1	cDC2	cDC2	Post-HIV vs Pre-HIV
chr1-84699374-84700600	0.0094682748317054	0.731862478399613	0.065	0.039	1	cDC2	cDC2	Post-HIV vs Pre-HIV
chr7-26381422-26381852	0.00947477855764825	9.09756039335583	0.011	0	1	cDC2	cDC2	Post-HIV vs Pre-HIV
chr1-11802634-11802859	0.00947598650062177	1.15832847627794	0.049	0.018	1	cDC2	cDC2	Post-HIV vs Pre-HIV
chr4-87026425-87027481	0.00947865484909173	-0.498972282933231	0.074	0.102	1	cDC2	cDC2	Post-HIV vs Pre-HIV
chr11-85737701-85738113	0.00949916608889773	-2.8300477392471	0.002	0.013	1	cDC2	cDC2	Post-HIV vs Pre-HIV
chr6-163548565-163549524	0.00950048990017086	2.11470913727155	0.014	0.003	1	cDC2	cDC2	Post-HIV vs Pre-HIV
chr9-96219111-96219964	0.00951735059378689	-1.28515402771047	0.011	0.025	1	cDC2	cDC2	Post-HIV vs Pre-HIV
chr4-77538031-77539107	0.0095182666870781	-9.32912321765106	0	0.012	1	cDC2	cDC2	Post-HIV vs Pre-HIV
chr1-221631471-221632316	0.00952197588954516	-9.38880565988047	0	0.012	1	cDC2	cDC2	Post-HIV vs Pre-HIV
chr21-41367660-41368361	0.00952500317858515	-1.06470800579037	0.031	0.062	1	cDC2	cDC2	Post-HIV vs Pre-HIV
chr7-151796158-151797375	0.00952848063317567	0.915503155293691	0.218	0.107	1	cDC2	cDC2	Post-HIV vs Pre-HIV
chr17-80023915-80024786	0.00953264805873798	2.81424123787098	0.011	0.002	1	cDC2	cDC2	Post-HIV vs Pre-HIV
chr19-18418415-18419822	0.00953774800053946	0.480930331837847	0.295	0.21	1	cDC2	cDC2	Post-HIV vs Pre-HIV
chr12-40238175-40238652	0.00954504699184384	-9.26776903385143	0	0.01	1	cDC2	cDC2	Post-HIV vs Pre-HIV
chr6-167512913-167513271	0.00954538802870448	-2.54578325581762	0.005	0.032	1	cDC2	cDC2	Post-HIV vs Pre-HIV
chr13-74290309-74290748	0.00955671474923891	-0.758088134022114	0.085	0.141	1	cDC2	cDC2	Post-HIV vs Pre-HIV
chr2-64854669-64855114	0.00955927763612531	1.18605573068375	0.092	0.04	1	cDC2	cDC2	Post-HIV vs Pre-HIV
chr5-146880999-146881239	0.00955935444345777	-9.83410070157472	0	0.013	1	cDC2	cDC2	Post-HIV vs Pre-HIV
chr3-46041706-46041975	0.00956460762530966	3.02499109743637	0.013	0.002	1	cDC2	cDC2	Post-HIV vs Pre-HIV
chr17-64216475-64217445	0.00958012735007486	-1.12048152928486	0.032	0.069	1	cDC2	cDC2	Post-HIV vs Pre-HIV
chr12-53217219-53217677	0.00959106308491902	0.794978572143398	0.16	0.092	1	cDC2	cDC2	Post-HIV vs Pre-HIV
chr14-69719256-69719993	0.00959644342016995	1.17260024293971	0.063	0.025	1	cDC2	cDC2	Post-HIV vs Pre-HIV
chr12-11660149-11660411	0.00959726079342032	-1.92965464660696	0.005	0.02	1	cDC2	cDC2	Post-HIV vs Pre-HIV
chr12-66149652-66150515	0.00960080368324419	-0.605318127215637	0.05	0.074	1	cDC2	cDC2	Post-HIV vs Pre-HIV
chr2-240513317-240514893	0.00961137300141594	0.601676341830502	0.16	0.099	1	cDC2	cDC2	Post-HIV vs Pre-HIV
chr2-111662177-111662650	0.00961620937372399	8.94897083344188	0.011	0	1	cDC2	cDC2	Post-HIV vs Pre-HIV
chr1-173205218-173206079	0.00962833399796818	-1.41492681717219	0.011	0.029	1	cDC2	cDC2	Post-HIV vs Pre-HIV
chr2-73699937-73700404	0.0096289264535105	-1.94346289770019	0.007	0.025	1	cDC2	cDC2	Post-HIV vs Pre-HIV
chr2-152588913-152589230	0.00963277664285113	2.70196333497447	0.011	0.002	1	cDC2	cDC2	Post-HIV vs Pre-HIV
chr3-156760315-156760800	0.00963880486325246	-9.27914396285095	0	0.01	1	cDC2	cDC2	Post-HIV vs Pre-HIV
chr9-33454232-33454677	0.00964005446293784	9.03446751276551	0.011	0	1	cDC2	cDC2	Post-HIV vs Pre-HIV
chr2-32838050-32838796	0.00964017853685013	1.04794031706834	0.065	0.03	1	cDC2	cDC2	Post-HIV vs Pre-HIV
chr15-40405136-40406384	0.00964049100772899	-0.271945916863488	0.209	0.221	1	cDC2	cDC2	Post-HIV vs Pre-HIV
chr5-124858313-124859925	0.00964089222204585	-0.344830145434088	0.095	0.119	1	cDC2	cDC2	Post-HIV vs Pre-HIV
chr10-90816478-90817374	0.00965226749014762	-0.575676599576905	0.058	0.084	1	cDC2	cDC2	Post-HIV vs Pre-HIV
chr19-35284814-35285321	0.00965454174559102	-1.56610727105133	0.013	0.037	1	cDC2	cDC2	Post-HIV vs Pre-HIV
chr2-207951509-207952408	0.0096556489317659	-0.772396312941021	0.016	0.027	1	cDC2	cDC2	Post-HIV vs Pre-HIV
chr10-99392040-99392794	0.00966173295864538	1.4841667022056	0.038	0.012	1	cDC2	cDC2	Post-HIV vs Pre-HIV
chr5-67034023-67034490	0.00967055379907828	2.90934211799103	0.013	0.002	1	cDC2	cDC2	Post-HIV vs Pre-HIV
chr4-142282536-142283189	0.00968179460667147	2.89124736228343	0.014	0.002	1	cDC2	cDC2	Post-HIV vs Pre-HIV
chr19-7828963-7830527	0.00968415968018811	-0.0857050567279478	0.548	0.525	1	cDC2	cDC2	Post-HIV vs Pre-HIV
chr9-95273110-95274051	0.00969836073010838	-2.53864973699761	0.004	0.02	1	cDC2	cDC2	Post-HIV vs Pre-HIV
chr4-39526585-39528349	0.00970190616937295	-0.180233862025925	0.341	0.336	1	cDC2	cDC2	Post-HIV vs Pre-HIV
chr17-82448863-82451067	0.00970240641592033	-0.281118583251278	0.285	0.326	1	cDC2	cDC2	Post-HIV vs Pre-HIV
chr16-89191757-89192494	0.00971260913215993	1.20361949126428	0.056	0.023	1	cDC2	cDC2	Post-HIV vs Pre-HIV
chr17-82212210-82213824	0.00971265106997548	0.745597657457986	0.223	0.131	1	cDC2	cDC2	Post-HIV vs Pre-HIV
chr10-46028606-46028905	0.00972255801680413	1.03732857738968	0.054	0.025	1	cDC2	cDC2	Post-HIV vs Pre-HIV
chr17-47945967-47946468	0.00972944743247194	1.28567851037447	0.099	0.04	1	cDC2	cDC2	Post-HIV vs Pre-HIV
chr7-106657415-106657670	0.00973490934371281	3.18014421450991	0.018	0.002	1	cDC2	cDC2	Post-HIV vs Pre-HIV
chr22-37462959-37463158	0.00973545664493768	-9.24137489777749	0	0.01	1	cDC2	cDC2	Post-HIV vs Pre-HIV
chr12-70049428-70050522	0.00973995799055085	-0.880762810244379	0.04	0.062	1	cDC2	cDC2	Post-HIV vs Pre-HIV
chr15-89823343-89823777	0.00974182596990455	1.27111284524892	0.094	0.039	1	cDC2	cDC2	Post-HIV vs Pre-HIV
chr2-121699015-121700248	0.00976733353108717	0.60905153749995	0.213	0.138	1	cDC2	cDC2	Post-HIV vs Pre-HIV
chrX-109361749-109362485	0.00977716721701064	1.23900476116829	0.054	0.022	1	cDC2	cDC2	Post-HIV vs Pre-HIV
chr3-179324182-179324699	0.00977722502147128	2.53758177252675	0.014	0.002	1	cDC2	cDC2	Post-HIV vs Pre-HIV
chr5-140339595-140339886	0.00978452205627568	1.87330387388249	0.032	0.008	1	cDC2	cDC2	Post-HIV vs Pre-HIV
chr10-123413461-123413907	0.00978979974962748	-2.10265108688568	0.004	0.013	1	cDC2	cDC2	Post-HIV vs Pre-HIV
chr15-55194213-55194510	0.00980779181648467	1.45418941430871	0.029	0.01	1	cDC2	cDC2	Post-HIV vs Pre-HIV
chr17-1203000-1203957	0.00981091077968728	0.52912551974791	0.256	0.176	1	cDC2	cDC2	Post-HIV vs Pre-HIV
chr6-157832324-157832760	0.00982613645083026	1.83963259244048	0.031	0.008	1	cDC2	cDC2	Post-HIV vs Pre-HIV
chr1-72623070-72623744	0.00984725665118049	2.13912016069575	0.022	0.005	1	cDC2	cDC2	Post-HIV vs Pre-HIV
chr10-110849503-110850879	0.00986316729937646	-1.7440193783907	0.013	0.034	1	cDC2	cDC2	Post-HIV vs Pre-HIV
chr9-114618902-114619779	0.00986811856953104	1.00085063305781	0.068	0.034	1	cDC2	cDC2	Post-HIV vs Pre-HIV
chr3-72086412-72087038	0.00986862113715273	0.972149092255309	0.11	0.054	1	cDC2	cDC2	Post-HIV vs Pre-HIV
chr20-62065182-62066763	0.00986919689434341	0.527725598388937	0.292	0.188	1	cDC2	cDC2	Post-HIV vs Pre-HIV
chr1-209733368-209734288	0.00987247669770472	0.719961656590193	0.13	0.077	1	cDC2	cDC2	Post-HIV vs Pre-HIV
chr3-49718906-49719914	0.00987387980266226	-0.138347934910159	0.243	0.24	1	cDC2	cDC2	Post-HIV vs Pre-HIV
chr21-33212144-33212499	0.00987602681864297	2.39023959954509	0.018	0.003	1	cDC2	cDC2	Post-HIV vs Pre-HIV
chr11-109853076-109853454	0.00989909242738468	-3.14603366527525	0.002	0.015	1	cDC2	cDC2	Post-HIV vs Pre-HIV
chr5-72319513-72320868	0.00990659236865401	0.401447250249913	0.321	0.225	1	cDC2	cDC2	Post-HIV vs Pre-HIV
chr17-1331691-1332892	0.00990700895456517	1.1744245570771	0.059	0.025	1	cDC2	cDC2	Post-HIV vs Pre-HIV
chr2-144320149-144320877	0.00990707936608514	2.51665118817368	0.02	0.003	1	cDC2	cDC2	Post-HIV vs Pre-HIV
chr22-50399327-50400596	0.00990832853016872	0.672586458349849	0.198	0.124	1	cDC2	cDC2	Post-HIV vs Pre-HIV
chr11-120289333-120289753	0.00991423303227147	1.59486996206548	0.014	0.005	1	cDC2	cDC2	Post-HIV vs Pre-HIV
chr7-104883353-104884393	0.00991481273739357	0.617223025374818	0.139	0.089	1	cDC2	cDC2	Post-HIV vs Pre-HIV
chr9-133133294-133134597	0.00991945061085606	0.817157320200288	0.119	0.06	1	cDC2	cDC2	Post-HIV vs Pre-HIV
chr19-18986502-18987106	0.00991951760985001	1.2692599707022	0.052	0.022	1	cDC2	cDC2	Post-HIV vs Pre-HIV
chr1-231359091-231359493	0.00992332541465189	1.00911578771786	0.076	0.035	1	cDC2	cDC2	Post-HIV vs Pre-HIV
chr15-72463738-72464784	0.00994138524922708	-1.02753369057874	0.022	0.044	1	cDC2	cDC2	Post-HIV vs Pre-HIV
chr6-7701482-7701864	0.00994480689936517	1.13610822209294	0.081	0.037	1	cDC2	cDC2	Post-HIV vs Pre-HIV
chr11-46559816-46561376	0.00994743096067535	1.07591055853953	0.045	0.022	1	cDC2	cDC2	Post-HIV vs Pre-HIV
chr8-21011520-21012186	0.00994897527263429	-0.998222152644758	0.027	0.052	1	cDC2	cDC2	Post-HIV vs Pre-HIV
chr22-24550001-24550761	0.00995769431562866	1.63824839689993	0.04	0.012	1	cDC2	cDC2	Post-HIV vs Pre-HIV
chr11-110818004-110818266	0.00995924607829606	-9.67571330566157	0	0.012	1	cDC2	cDC2	Post-HIV vs Pre-HIV
chr11-64850677-64852325	0.00996040154645163	1.53444233556404	0.079	0.025	1	cDC2	cDC2	Post-HIV vs Pre-HIV
chr14-23015755-23015974	0.00996710327430119	9.33282637105841	0.011	0	1	cDC2	cDC2	Post-HIV vs Pre-HIV
chr20-31577672-31578333	0.00997337941763566	2.54279974101824	0.025	0.003	1	cDC2	cDC2	Post-HIV vs Pre-HIV
chr11-86243838-86246107	0.00997394907043197	-0.124390524063672	0.366	0.383	1	cDC2	cDC2	Post-HIV vs Pre-HIV
chr1-39788102-39789680	0.00998374266570489	0.883999468662002	0.155	0.081	1	cDC2	cDC2	Post-HIV vs Pre-HIV
chr22-27866695-27867605	0.00999534612390753	3.13668062966906	0.016	0.002	1	cDC2	cDC2	Post-HIV vs Pre-HIV
chr6-36576429-36576873	0.00999826234308471	-2.16440648867517	0.005	0.022	1	cDC2	cDC2	Post-HIV vs Pre-HIV
chr4-26386290-26386697	0.0100062613139132	1.64383374158407	0.023	0.007	1	cDC2	cDC2	Post-HIV vs Pre-HIV
chr10-22258978-22259931	0.0100069235753915	3.08435031625229	0.014	0.002	1	cDC2	cDC2	Post-HIV vs Pre-HIV
chr6-157258749-157259399	0.0100146564720382	-8.68438453255634	0	0.01	1	cDC2	cDC2	Post-HIV vs Pre-HIV
chr10-49139851-49140089	0.0100164572799286	2.10377775615258	0.022	0.005	1	cDC2	cDC2	Post-HIV vs Pre-HIV
chr9-133112152-133113717	0.0100221874688147	0.35635914885112	0.432	0.336	1	cDC2	cDC2	Post-HIV vs Pre-HIV
chr1-9784206-9784856	0.010023204006495	1.59469288975304	0.04	0.013	1	cDC2	cDC2	Post-HIV vs Pre-HIV
chr6-11329923-11330836	0.0100260514645576	0.79369058854619	0.135	0.077	1	cDC2	cDC2	Post-HIV vs Pre-HIV
chr15-85742176-85742534	0.0100310071783082	-1.31203938348237	0.005	0.013	1	cDC2	cDC2	Post-HIV vs Pre-HIV
chr15-100623079-100623652	0.0100421148887209	3.27709137215911	0.018	0.002	1	cDC2	cDC2	Post-HIV vs Pre-HIV
chr14-105058565-105058892	0.0100425071479738	1.83550579387073	0.036	0.01	1	cDC2	cDC2	Post-HIV vs Pre-HIV
chr12-31645798-31646322	0.0100570211374096	-1.05917090503275	0.022	0.044	1	cDC2	cDC2	Post-HIV vs Pre-HIV
chrX-13051202-13052199	0.0100583680141451	-1.33828524281185	0.013	0.032	1	cDC2	cDC2	Post-HIV vs Pre-HIV
chr1-15683700-15685315	0.01006167381568	-0.192902257090959	0.151	0.164	1	cDC2	cDC2	Post-HIV vs Pre-HIV
chr4-115292298-115292577	0.010066448666289	-9.55345082787941	0	0.012	1	cDC2	cDC2	Post-HIV vs Pre-HIV
chr1-17465213-17465885	0.0100667468504527	3.45851235756442	0.018	0.002	1	cDC2	cDC2	Post-HIV vs Pre-HIV
chr3-97910191-97911391	0.010079764207654	-0.817855339266795	0.054	0.086	1	cDC2	cDC2	Post-HIV vs Pre-HIV
chr2-101524810-101525419	0.0100925224329608	1.24476392256852	0.059	0.025	1	cDC2	cDC2	Post-HIV vs Pre-HIV
chr17-65179018-65180525	0.0100941947102108	2.96451472408337	0.014	0.002	1	cDC2	cDC2	Post-HIV vs Pre-HIV
chr3-53748215-53749866	0.0100944815158475	0.385943573365476	0.312	0.235	1	cDC2	cDC2	Post-HIV vs Pre-HIV
chr10-71963906-71965396	0.0101004616308115	1.25139761176762	0.065	0.025	1	cDC2	cDC2	Post-HIV vs Pre-HIV
chr19-1250577-1251068	0.0101129801848985	0.887365764632357	0.068	0.037	1	cDC2	cDC2	Post-HIV vs Pre-HIV
chr13-46303496-46304433	0.0101164551227562	0.583585005502905	0.067	0.044	1	cDC2	cDC2	Post-HIV vs Pre-HIV
chr5-109670579-109671061	0.0101184080959958	-1.15951304705326	0.014	0.03	1	cDC2	cDC2	Post-HIV vs Pre-HIV
chr1-212636197-212637289	0.0101310510103379	-0.227713185348082	0.121	0.131	1	cDC2	cDC2	Post-HIV vs Pre-HIV
chr4-48246991-48247485	0.0101335891097964	-1.22627645829953	0.007	0.017	1	cDC2	cDC2	Post-HIV vs Pre-HIV
chr15-56821574-56822199	0.0101341993484171	2.17717615759467	0.025	0.005	1	cDC2	cDC2	Post-HIV vs Pre-HIV
chr19-14616074-14616867	0.0101362437282357	1.61334413656906	0.031	0.01	1	cDC2	cDC2	Post-HIV vs Pre-HIV
chr2-127407555-127408788	0.010148270846412	0.530788078531717	0.359	0.252	1	cDC2	cDC2	Post-HIV vs Pre-HIV
chr3-132641915-132642559	0.0101595653510902	1.36931511732958	0.025	0.01	1	cDC2	cDC2	Post-HIV vs Pre-HIV
chrX-15349803-15350617	0.0101736108513935	-0.785949104781258	0.007	0.012	1	cDC2	cDC2	Post-HIV vs Pre-HIV
chr16-630941-631386	0.0101763937420603	1.92298107838875	0.02	0.005	1	cDC2	cDC2	Post-HIV vs Pre-HIV
chr2-101238924-101239295	0.0101783848568893	-2.45160949770705	0.004	0.02	1	cDC2	cDC2	Post-HIV vs Pre-HIV
chr1-35715220-35715857	0.0101792763405239	1.0370808391913	0.072	0.035	1	cDC2	cDC2	Post-HIV vs Pre-HIV
chr17-80892850-80893263	0.0101865740180996	1.46687359962573	0.061	0.022	1	cDC2	cDC2	Post-HIV vs Pre-HIV
chr12-76588483-76589443	0.0101867273964614	-0.382310107187273	0.092	0.114	1	cDC2	cDC2	Post-HIV vs Pre-HIV
chr16-88755567-88755773	0.0101890064843558	-1.89701189171153	0.004	0.012	1	cDC2	cDC2	Post-HIV vs Pre-HIV
chr8-71841585-71842771	0.0101917840649516	1.3318237806415	0.088	0.035	1	cDC2	cDC2	Post-HIV vs Pre-HIV
chr21-39087970-39088244	0.0101923598955007	-1.91405975479311	0.007	0.025	1	cDC2	cDC2	Post-HIV vs Pre-HIV
chr15-89166158-89166532	0.0102057870620183	1.55373068806956	0.038	0.013	1	cDC2	cDC2	Post-HIV vs Pre-HIV
chr3-18410216-18410511	0.0102303026343756	2.99219489175764	0.013	0.002	1	cDC2	cDC2	Post-HIV vs Pre-HIV
chr17-50087069-50088281	0.0102370518656133	0.884372355670671	0.094	0.047	1	cDC2	cDC2	Post-HIV vs Pre-HIV
chr2-6864855-6866657	0.01025566708325	0.31958258193836	0.337	0.257	1	cDC2	cDC2	Post-HIV vs Pre-HIV
chr14-103593226-103593939	0.0102561514883212	3.31268675029372	0.02	0.002	1	cDC2	cDC2	Post-HIV vs Pre-HIV
chr1-3902629-3902976	0.0102574910966372	-2.00474150944979	0.004	0.012	1	cDC2	cDC2	Post-HIV vs Pre-HIV
chr19-58518352-58518603	0.0102620341816774	1.32654836886462	0.043	0.017	1	cDC2	cDC2	Post-HIV vs Pre-HIV
chr7-37683041-37684075	0.0102690595924985	-0.416994015488881	0.079	0.099	1	cDC2	cDC2	Post-HIV vs Pre-HIV
chr8-64863278-64864841	0.0102748980603701	0.759913372739373	0.132	0.081	1	cDC2	cDC2	Post-HIV vs Pre-HIV
chr17-59627338-59628198	0.0102766925457326	-0.50765822434734	0.04	0.054	1	cDC2	cDC2	Post-HIV vs Pre-HIV
chr11-449780-451261	0.0102895758238283	-0.217697834236533	0.254	0.268	1	cDC2	cDC2	Post-HIV vs Pre-HIV
chr15-100601241-100603350	0.0102899979390371	0.278622147568768	0.517	0.419	1	cDC2	cDC2	Post-HIV vs Pre-HIV
chr3-88203042-88203864	0.0103028302996289	-1.05793033705547	0.022	0.042	1	cDC2	cDC2	Post-HIV vs Pre-HIV
chr20-12207888-12208142	0.0103032243398485	-2.30756387740057	0.004	0.017	1	cDC2	cDC2	Post-HIV vs Pre-HIV
chr2-218389536-218389975	0.0103037042185406	9.48823660527299	0.014	0	1	cDC2	cDC2	Post-HIV vs Pre-HIV
chr9-75499694-75500868	0.0103082478454217	-0.950507044485621	0.029	0.055	1	cDC2	cDC2	Post-HIV vs Pre-HIV
chr14-22951519-22952186	0.0103129560256697	-0.782813123206685	0.032	0.052	1	cDC2	cDC2	Post-HIV vs Pre-HIV
chr1-40817883-40819139	0.0103190198903441	0.624213562610577	0.187	0.111	1	cDC2	cDC2	Post-HIV vs Pre-HIV
chr19-1223096-1223575	0.0103200011046696	2.54691345288771	0.031	0.005	1	cDC2	cDC2	Post-HIV vs Pre-HIV
chr4-14076697-14077221	0.010323615620529	-0.909300284500849	0.018	0.034	1	cDC2	cDC2	Post-HIV vs Pre-HIV
chr20-44650709-44652949	0.0103305433599547	0.549490734738056	0.2	0.133	1	cDC2	cDC2	Post-HIV vs Pre-HIV
chr3-188900394-188900979	0.0103323001215886	1.74786868119018	0.056	0.017	1	cDC2	cDC2	Post-HIV vs Pre-HIV
chr13-77580794-77581047	0.0103346036944721	-2.43458162360467	0.004	0.02	1	cDC2	cDC2	Post-HIV vs Pre-HIV
chr6-24978893-24979162	0.0103600809476614	9.39385560199091	0.011	0	1	cDC2	cDC2	Post-HIV vs Pre-HIV
chr3-170301156-170301787	0.0103774411877145	3.12965826963045	0.016	0.002	1	cDC2	cDC2	Post-HIV vs Pre-HIV
chr11-1807581-1807898	0.010377883291144	-2.75329096107931	0.002	0.012	1	cDC2	cDC2	Post-HIV vs Pre-HIV
chr19-55079931-55082745	0.0103784316895329	0.345243709978865	0.323	0.243	1	cDC2	cDC2	Post-HIV vs Pre-HIV
chr15-63553392-63553842	0.010395909857189	2.88530801963745	0.013	0.002	1	cDC2	cDC2	Post-HIV vs Pre-HIV
chr1-32334951-32336616	0.0104006061768585	0.55908918770768	0.254	0.163	1	cDC2	cDC2	Post-HIV vs Pre-HIV
chr1-230153536-230154379	0.0104060299034067	1.04223941867311	0.076	0.037	1	cDC2	cDC2	Post-HIV vs Pre-HIV
chr19-13753551-13753885	0.0104066173664879	9.20169793568544	0.011	0	1	cDC2	cDC2	Post-HIV vs Pre-HIV
chr11-36238110-36238682	0.0104183313956739	-9.35692967939774	0	0.01	1	cDC2	cDC2	Post-HIV vs Pre-HIV
chr2-237707240-237707763	0.01042451790827	-1.055756129045	0.016	0.032	1	cDC2	cDC2	Post-HIV vs Pre-HIV
chr8-118281662-118282371	0.0104293392827465	-0.48242280168633	0.074	0.099	1	cDC2	cDC2	Post-HIV vs Pre-HIV
chr3-30473120-30473968	0.0104301705390072	-1.37070809938972	0.016	0.039	1	cDC2	cDC2	Post-HIV vs Pre-HIV
chr6-105561295-105562348	0.0104302884880094	1.46987629358527	0.041	0.015	1	cDC2	cDC2	Post-HIV vs Pre-HIV
chr8-64797333-64799107	0.0104320789464793	-0.777671940358173	0.032	0.054	1	cDC2	cDC2	Post-HIV vs Pre-HIV
chr10-10498422-10498766	0.0104323689463694	-9.60043896173326	0	0.012	1	cDC2	cDC2	Post-HIV vs Pre-HIV
chr7-150988263-150989253	0.0104630821314619	1.4702231478597	0.07	0.025	1	cDC2	cDC2	Post-HIV vs Pre-HIV
chr10-6150848-6151923	0.010464574610354	0.407943299563846	0.335	0.248	1	cDC2	cDC2	Post-HIV vs Pre-HIV
chr12-131862895-131863510	0.0104671060051911	3.01207931251341	0.025	0.003	1	cDC2	cDC2	Post-HIV vs Pre-HIV
chr16-17036879-17037433	0.0104691535788869	-2.87392441061502	0.002	0.012	1	cDC2	cDC2	Post-HIV vs Pre-HIV
chr14-22561560-22562525	0.0104758663494942	-1.4042364210427	0.016	0.034	1	cDC2	cDC2	Post-HIV vs Pre-HIV
chr4-184479328-184479971	0.0104767786877002	2.94980828136595	0.027	0.003	1	cDC2	cDC2	Post-HIV vs Pre-HIV
chr11-130041812-130042523	0.0104768112138963	1.41670173631719	0.065	0.023	1	cDC2	cDC2	Post-HIV vs Pre-HIV
chr2-168992216-168993370	0.0104813919560529	-1.00485286087457	0.018	0.035	1	cDC2	cDC2	Post-HIV vs Pre-HIV
chr16-29223901-29224239	0.0104910421603952	1.54264786477577	0.014	0.005	1	cDC2	cDC2	Post-HIV vs Pre-HIV
chr15-78000741-78001261	0.0104952695065128	9.06364037918691	0.011	0	1	cDC2	cDC2	Post-HIV vs Pre-HIV
chr9-38416833-38417299	0.0105018987122685	-9.17737607232976	0	0.01	1	cDC2	cDC2	Post-HIV vs Pre-HIV
chr11-10870793-10871302	0.0105038427659925	-3.42653681129247	0.002	0.018	1	cDC2	cDC2	Post-HIV vs Pre-HIV
chr13-94548497-94550274	0.0105038652423881	-0.388893752420282	0.222	0.267	1	cDC2	cDC2	Post-HIV vs Pre-HIV
chr10-49188055-49188742	0.0105079309353982	0.680965118119368	0.15	0.091	1	cDC2	cDC2	Post-HIV vs Pre-HIV
chr22-29414476-29415728	0.0105236205842884	1.07252016514555	0.108	0.05	1	cDC2	cDC2	Post-HIV vs Pre-HIV
chr5-74035475-74035879	0.0105314884096442	-1.56883978303233	0.011	0.032	1	cDC2	cDC2	Post-HIV vs Pre-HIV
chr2-205925279-205926235	0.0105344941938773	1.15684978879892	0.059	0.027	1	cDC2	cDC2	Post-HIV vs Pre-HIV
chr1-176017575-176018154	0.0105346332733724	-1.1364352829865	0.029	0.06	1	cDC2	cDC2	Post-HIV vs Pre-HIV
chr1-163410068-163410475	0.0105419051168589	9.7062575410157	0.014	0	1	cDC2	cDC2	Post-HIV vs Pre-HIV
chr10-7186503-7187000	0.0105505652881629	0.873329588821499	0.058	0.03	1	cDC2	cDC2	Post-HIV vs Pre-HIV
chr1-89483082-89483604	0.0105517308473143	-1.71439171351706	0.011	0.035	1	cDC2	cDC2	Post-HIV vs Pre-HIV
chr14-24438212-24438536	0.0105590988199605	1.56390640413329	0.029	0.01	1	cDC2	cDC2	Post-HIV vs Pre-HIV
chr15-70486096-70488313	0.0105759361672368	0.317497304221755	0.477	0.371	1	cDC2	cDC2	Post-HIV vs Pre-HIV
chr1-228089004-228089373	0.0105901564906432	1.78175912072432	0.038	0.01	1	cDC2	cDC2	Post-HIV vs Pre-HIV
chr18-70295568-70296218	0.0105904338827608	-1.24882987449388	0.011	0.023	1	cDC2	cDC2	Post-HIV vs Pre-HIV
chr6-129709329-129710486	0.0105963258948224	-0.343057005565326	0.148	0.185	1	cDC2	cDC2	Post-HIV vs Pre-HIV
chr17-38746746-38747080	0.0106020036870443	1.45118507438956	0.036	0.013	1	cDC2	cDC2	Post-HIV vs Pre-HIV
chr18-46103776-46104896	0.0106095641945448	0.717021021159708	0.139	0.084	1	cDC2	cDC2	Post-HIV vs Pre-HIV
chr3-36907659-36908723	0.0106101231842383	-0.460332525231635	0.112	0.141	1	cDC2	cDC2	Post-HIV vs Pre-HIV
chr19-2031927-2032892	0.01061084563767	-0.340310931559318	0.144	0.174	1	cDC2	cDC2	Post-HIV vs Pre-HIV
chr3-152315659-152316215	0.0106153029231493	-2.60885065456446	0.002	0.01	1	cDC2	cDC2	Post-HIV vs Pre-HIV
chr10-60965743-60966050	0.0106248741356837	1.11061489913002	0.029	0.013	1	cDC2	cDC2	Post-HIV vs Pre-HIV
chr1-151988578-151988825	0.0106400185835077	1.64729411229444	0.05	0.017	1	cDC2	cDC2	Post-HIV vs Pre-HIV
chr15-89057075-89058062	0.0106423103362721	0.919223952395868	0.108	0.054	1	cDC2	cDC2	Post-HIV vs Pre-HIV
chr10-79239240-79239667	0.0106577472086603	1.76264541328857	0.067	0.018	1	cDC2	cDC2	Post-HIV vs Pre-HIV
chr12-128840804-128841357	0.0106714466215729	0.9727327773222	0.056	0.029	1	cDC2	cDC2	Post-HIV vs Pre-HIV
chr2-88451347-88453028	0.0106846390013228	2.73029213112862	0.02	0.003	1	cDC2	cDC2	Post-HIV vs Pre-HIV
chrX-110086749-110088133	0.0106891523571614	0.752227713106914	0.088	0.05	1	cDC2	cDC2	Post-HIV vs Pre-HIV
chr16-87865830-87866480	0.0107131112872936	2.03285296483439	0.031	0.007	1	cDC2	cDC2	Post-HIV vs Pre-HIV
chr2-240706199-240706492	0.0107288820636582	1.86221715945678	0.018	0.005	1	cDC2	cDC2	Post-HIV vs Pre-HIV
chr5-154620269-154620865	0.010735330543493	-1.48720464439835	0.009	0.023	1	cDC2	cDC2	Post-HIV vs Pre-HIV
chr18-3403000-3403324	0.0107377769758129	-2.91777009839808	0.002	0.015	1	cDC2	cDC2	Post-HIV vs Pre-HIV
chr5-131504654-131505429	0.0107488641093908	-1.12839752710345	0.014	0.029	1	cDC2	cDC2	Post-HIV vs Pre-HIV
chr4-102552456-102553188	0.0107504759022986	2.50355174836333	0.025	0.005	1	cDC2	cDC2	Post-HIV vs Pre-HIV
chr9-136521106-136521927	0.010751747551215	1.00612554504573	0.159	0.076	1	cDC2	cDC2	Post-HIV vs Pre-HIV
chr5-83472495-83474787	0.0107534727615234	0.489246817621374	0.335	0.233	1	cDC2	cDC2	Post-HIV vs Pre-HIV
chr2-62474829-62475984	0.0107546196966138	-1.29285235374503	0.014	0.032	1	cDC2	cDC2	Post-HIV vs Pre-HIV
chr2-32951677-32952030	0.010755643444908	-0.658686894221015	0.029	0.045	1	cDC2	cDC2	Post-HIV vs Pre-HIV
chr2-85498733-85499520	0.0107565430049882	1.01827315518404	0.112	0.054	1	cDC2	cDC2	Post-HIV vs Pre-HIV
chr13-95403528-95404623	0.0107608922068591	0.515236265941827	0.083	0.054	1	cDC2	cDC2	Post-HIV vs Pre-HIV
chr4-86965271-86965582	0.0107632989328964	-1.0145598174241	0.018	0.032	1	cDC2	cDC2	Post-HIV vs Pre-HIV
chrY-2893260-2893791	0.0107673500106681	1.51198921915048	0.014	0.005	1	cDC2	cDC2	Post-HIV vs Pre-HIV
chr2-136225530-136226649	0.0107731322706675	-0.720170862096107	0.068	0.107	1	cDC2	cDC2	Post-HIV vs Pre-HIV
chr3-184459259-184459758	0.0107745784345549	9.53349815740614	0.014	0	1	cDC2	cDC2	Post-HIV vs Pre-HIV
chr20-44888637-44889006	0.0107765168005635	1.29499811771955	0.023	0.008	1	cDC2	cDC2	Post-HIV vs Pre-HIV
chr10-73167431-73168679	0.010781690611733	0.398528503550546	0.31	0.232	1	cDC2	cDC2	Post-HIV vs Pre-HIV
chrX-15299967-15300255	0.0107871437836747	3.56363319215695	0.016	0.002	1	cDC2	cDC2	Post-HIV vs Pre-HIV
chr5-56440649-56441787	0.0107975593970718	-8.90458632702408	0	0.01	1	cDC2	cDC2	Post-HIV vs Pre-HIV
chr4-171239223-171239445	0.010798984816183	1.33618628349381	0.016	0.007	1	cDC2	cDC2	Post-HIV vs Pre-HIV
chr9-127545464-127546240	0.0108083674704081	1.19842812118285	0.067	0.029	1	cDC2	cDC2	Post-HIV vs Pre-HIV
chr21-44871809-44872198	0.0108114499717917	1.19661460034394	0.068	0.03	1	cDC2	cDC2	Post-HIV vs Pre-HIV
chr14-20904430-20906009	0.0108192007917344	-1.19364597535122	0.016	0.035	1	cDC2	cDC2	Post-HIV vs Pre-HIV
chrX-23699431-23700299	0.0108204542896549	-0.537260311041764	0.047	0.064	1	cDC2	cDC2	Post-HIV vs Pre-HIV
chr2-134461460-134461844	0.0108215343158699	2.64568912170393	0.022	0.003	1	cDC2	cDC2	Post-HIV vs Pre-HIV
chr5-77150157-77150494	0.0108313054253544	-9.76032994741385	0	0.013	1	cDC2	cDC2	Post-HIV vs Pre-HIV
chrX-13074340-13075167	0.0108379355245447	-1.12953129575066	0.009	0.018	1	cDC2	cDC2	Post-HIV vs Pre-HIV
chr1-224116018-224116426	0.0108570344898587	1.25913109532643	0.032	0.013	1	cDC2	cDC2	Post-HIV vs Pre-HIV
chr2-180443301-180444329	0.0108586264646541	-2.94768995762172	0.002	0.013	1	cDC2	cDC2	Post-HIV vs Pre-HIV
chr5-151213699-151215648	0.0108590819328087	0.440055080910216	0.31	0.235	1	cDC2	cDC2	Post-HIV vs Pre-HIV
chr1-116680657-116681179	0.0108683194529567	2.42946912662101	0.034	0.007	1	cDC2	cDC2	Post-HIV vs Pre-HIV
chr17-55295569-55296260	0.0108700944437558	1.44050895610355	0.031	0.012	1	cDC2	cDC2	Post-HIV vs Pre-HIV
chrX-47515854-47516667	0.0108766994906283	-1.6394034872679	0.011	0.032	1	cDC2	cDC2	Post-HIV vs Pre-HIV
chrX-39891738-39892117	0.0108798518804985	2.39845586751441	0.018	0.003	1	cDC2	cDC2	Post-HIV vs Pre-HIV
chr14-50087291-50087639	0.0108801911446244	-1.09124825647892	0.025	0.049	1	cDC2	cDC2	Post-HIV vs Pre-HIV
chr5-76624898-76625805	0.0108866329155117	3.43195332306207	0.018	0.002	1	cDC2	cDC2	Post-HIV vs Pre-HIV
chr15-90000481-90000981	0.0108963149632815	-0.613775592262662	0.04	0.057	1	cDC2	cDC2	Post-HIV vs Pre-HIV
chr20-33399852-33400301	0.0109000379914408	-1.61322360170967	0.005	0.017	1	cDC2	cDC2	Post-HIV vs Pre-HIV
chr1-60848447-60848882	0.0109014685761043	3.28158987558069	0.016	0.002	1	cDC2	cDC2	Post-HIV vs Pre-HIV
chr2-192267491-192267872	0.0109016289670951	1.95527310390846	0.013	0.003	1	cDC2	cDC2	Post-HIV vs Pre-HIV
chr12-110065551-110066030	0.0109054967026701	-1.35549036066177	0.016	0.04	1	cDC2	cDC2	Post-HIV vs Pre-HIV
chr17-64840754-64841284	0.010910490646602	-0.908806091239866	0.022	0.04	1	cDC2	cDC2	Post-HIV vs Pre-HIV
chr11-6606061-6606332	0.0109120219450058	2.0177986857785	0.036	0.008	1	cDC2	cDC2	Post-HIV vs Pre-HIV
chr17-28661414-28662770	0.0109168164871667	0.451950970411919	0.315	0.225	1	cDC2	cDC2	Post-HIV vs Pre-HIV
chr2-26001879-26002433	0.0109172472276743	2.03618732983101	0.036	0.008	1	cDC2	cDC2	Post-HIV vs Pre-HIV
chr1-168164329-168164619	0.0109204738341815	-2.50596402435376	0.002	0.01	1	cDC2	cDC2	Post-HIV vs Pre-HIV
chr16-85927869-85928843	0.0109264954760363	-0.30688259156164	0.095	0.109	1	cDC2	cDC2	Post-HIV vs Pre-HIV
chr7-111954987-111955372	0.0109266331603808	9.65984870039171	0.013	0	1	cDC2	cDC2	Post-HIV vs Pre-HIV
chr3-186184745-186185886	0.0109323617621736	-0.451363076951907	0.132	0.174	1	cDC2	cDC2	Post-HIV vs Pre-HIV
chr19-45973748-45974216	0.0109388452910542	1.55037105819234	0.04	0.013	1	cDC2	cDC2	Post-HIV vs Pre-HIV
chr1-41308210-41308912	0.0109399749606192	2.04269548165189	0.034	0.008	1	cDC2	cDC2	Post-HIV vs Pre-HIV
chr10-97541855-97543737	0.0109479663325532	0.632123455415132	0.207	0.131	1	cDC2	cDC2	Post-HIV vs Pre-HIV
chr22-42792967-42794526	0.0109596571515858	2.08707804316968	0.036	0.008	1	cDC2	cDC2	Post-HIV vs Pre-HIV
chr9-129567817-129569493	0.0109666779073456	1.31807426600423	0.068	0.029	1	cDC2	cDC2	Post-HIV vs Pre-HIV
chr2-26477125-26478019	0.0109674431628268	1.74393918557301	0.032	0.008	1	cDC2	cDC2	Post-HIV vs Pre-HIV
chr4-1604586-1605872	0.0109745785326603	-2.5387940417151	0.004	0.02	1	cDC2	cDC2	Post-HIV vs Pre-HIV
chr11-62545072-62546999	0.01097791527083	-0.238716346978868	0.261	0.287	1	cDC2	cDC2	Post-HIV vs Pre-HIV
chr12-67592484-67593288	0.0109910924002344	3.33502967985889	0.016	0.002	1	cDC2	cDC2	Post-HIV vs Pre-HIV
chr16-88724927-88725240	0.0109995876107095	2.85940100612169	0.013	0.002	1	cDC2	cDC2	Post-HIV vs Pre-HIV
chr1-78678262-78678580	0.0110069453333039	1.24223183603054	0.013	0.005	1	cDC2	cDC2	Post-HIV vs Pre-HIV
chr12-7638119-7641037	0.0110084019851684	-0.355988530495613	0.126	0.151	1	cDC2	cDC2	Post-HIV vs Pre-HIV
chr13-45847395-45848310	0.0110087769048513	-0.508503599290606	0.061	0.086	1	cDC2	cDC2	Post-HIV vs Pre-HIV
chr4-3106043-3106965	0.0110099245507285	0.670827269387167	0.169	0.099	1	cDC2	cDC2	Post-HIV vs Pre-HIV
chr2-233087755-233088010	0.0110138800604127	1.15049637352263	0.043	0.02	1	cDC2	cDC2	Post-HIV vs Pre-HIV
chr9-72353005-72353214	0.0110148284447907	3.08002973666839	0.014	0.002	1	cDC2	cDC2	Post-HIV vs Pre-HIV
chr2-96009730-96010641	0.011019349931146	0.625151989745152	0.123	0.079	1	cDC2	cDC2	Post-HIV vs Pre-HIV
chr22-35604750-35605228	0.0110256526255108	0.841886070906511	0.139	0.081	1	cDC2	cDC2	Post-HIV vs Pre-HIV
chr14-23327537-23328347	0.0110313097182866	1.30447175900016	0.061	0.023	1	cDC2	cDC2	Post-HIV vs Pre-HIV
chr1-8374493-8375091	0.0110368674460909	-9.05340466226418	0	0.01	1	cDC2	cDC2	Post-HIV vs Pre-HIV
chr14-90757779-90759204	0.0110373688977915	-0.247287326976842	0.243	0.248	1	cDC2	cDC2	Post-HIV vs Pre-HIV
chr1-158674756-158675406	0.0110494903486652	-2.99061506036408	0.002	0.012	1	cDC2	cDC2	Post-HIV vs Pre-HIV
chr17-41835229-41836840	0.0110533715177092	0.697545125827744	0.123	0.074	1	cDC2	cDC2	Post-HIV vs Pre-HIV
chr22-20156642-20157337	0.0110554908193461	0.887792859761283	0.081	0.042	1	cDC2	cDC2	Post-HIV vs Pre-HIV
chr6-10478104-10478785	0.0110561912362744	1.28337952492672	0.031	0.012	1	cDC2	cDC2	Post-HIV vs Pre-HIV
chr17-63915650-63916109	0.0110785620071585	-1.76052296393765	0.007	0.025	1	cDC2	cDC2	Post-HIV vs Pre-HIV
chr13-48405930-48406191	0.0110798712278704	9.31170368380008	0.013	0	1	cDC2	cDC2	Post-HIV vs Pre-HIV
chr10-11585756-11586567	0.0110803423362975	1.31758239220654	0.058	0.022	1	cDC2	cDC2	Post-HIV vs Pre-HIV
chr2-174599358-174600996	0.0110829714134891	0.646734747914994	0.202	0.129	1	cDC2	cDC2	Post-HIV vs Pre-HIV
chr13-98478147-98478494	0.0111017399909487	1.58068185707805	0.059	0.02	1	cDC2	cDC2	Post-HIV vs Pre-HIV
chr12-131818785-131819699	0.0111047749833677	0.844215821206339	0.132	0.07	1	cDC2	cDC2	Post-HIV vs Pre-HIV
chr5-177385164-177385659	0.0111177621493002	-2.8127517780833	0.002	0.012	1	cDC2	cDC2	Post-HIV vs Pre-HIV
chr3-8094110-8094793	0.0111208783772369	-1.76101435785409	0.005	0.018	1	cDC2	cDC2	Post-HIV vs Pre-HIV
chr19-54439208-54439747	0.0111242896956424	1.76366397367869	0.011	0.003	1	cDC2	cDC2	Post-HIV vs Pre-HIV
chr3-9412321-9412596	0.0111287253337159	9.15986919711454	0.011	0	1	cDC2	cDC2	Post-HIV vs Pre-HIV
chr17-28741186-28741863	0.0111313418988676	-0.254987218343589	0.094	0.111	1	cDC2	cDC2	Post-HIV vs Pre-HIV
chr18-50374279-50375386	0.0111398224159917	-0.30935381939677	0.259	0.287	1	cDC2	cDC2	Post-HIV vs Pre-HIV
chr12-127161234-127161618	0.0111432239846936	2.04453955203361	0.029	0.007	1	cDC2	cDC2	Post-HIV vs Pre-HIV
chr4-76035842-76036259	0.011149541055538	2.1877318818594	0.014	0.003	1	cDC2	cDC2	Post-HIV vs Pre-HIV
chr8-141089083-141090335	0.0111508452891685	0.670181519202998	0.204	0.129	1	cDC2	cDC2	Post-HIV vs Pre-HIV
chr12-62250666-62251784	0.0111731541449717	1.02937682037996	0.05	0.022	1	cDC2	cDC2	Post-HIV vs Pre-HIV
chr8-42196257-42196517	0.0111762728369838	9.64359058037739	0.013	0	1	cDC2	cDC2	Post-HIV vs Pre-HIV
chr9-5020419-5020815	0.0111764330976147	9.39907329730828	0.011	0	1	cDC2	cDC2	Post-HIV vs Pre-HIV
chr19-46613968-46614514	0.0112016774131757	-0.544331499082836	0.068	0.094	1	cDC2	cDC2	Post-HIV vs Pre-HIV
chrX-119529140-119530136	0.0112016996166817	-0.728446289523223	0.041	0.069	1	cDC2	cDC2	Post-HIV vs Pre-HIV
chr15-67076252-67076806	0.0112044280297463	1.10586386501045	0.052	0.023	1	cDC2	cDC2	Post-HIV vs Pre-HIV
chr22-21984886-21985155	0.0112154638362223	-9.16270866090663	0	0.01	1	cDC2	cDC2	Post-HIV vs Pre-HIV
chr12-7758497-7759051	0.0112297318890605	2.35324064815432	0.018	0.003	1	cDC2	cDC2	Post-HIV vs Pre-HIV
chr12-31574882-31575544	0.0112305707689594	1.48148546736647	0.043	0.015	1	cDC2	cDC2	Post-HIV vs Pre-HIV
chr2-12429958-12431333	0.0112323269782519	0.610286374973636	0.121	0.076	1	cDC2	cDC2	Post-HIV vs Pre-HIV
chr10-118753778-118755993	0.011251297862106	-0.128598742493625	0.441	0.446	1	cDC2	cDC2	Post-HIV vs Pre-HIV
chr1-203425606-203426395	0.0112541528307691	0.965284075996703	0.049	0.023	1	cDC2	cDC2	Post-HIV vs Pre-HIV
chr3-42803410-42805072	0.0112582104580735	-0.24888671520777	0.272	0.304	1	cDC2	cDC2	Post-HIV vs Pre-HIV
chr11-27471249-27473138	0.0112732117804978	0.703140739286388	0.2	0.117	1	cDC2	cDC2	Post-HIV vs Pre-HIV
chr3-141940145-141941434	0.0112811758474096	1.21760607145715	0.061	0.025	1	cDC2	cDC2	Post-HIV vs Pre-HIV
chr12-94566267-94566890	0.0112878327511282	-2.44063206545231	0.004	0.02	1	cDC2	cDC2	Post-HIV vs Pre-HIV
chr8-38899684-38902415	0.0112939836318318	0.420059731305466	0.443	0.326	1	cDC2	cDC2	Post-HIV vs Pre-HIV
chr17-45151837-45152257	0.0112953601195243	1.10767031440719	0.072	0.034	1	cDC2	cDC2	Post-HIV vs Pre-HIV
chr2-54561871-54562118	0.0112986412159215	1.13827653084597	0.016	0.008	1	cDC2	cDC2	Post-HIV vs Pre-HIV
chr16-25224989-25225767	0.0113132841701569	1.16662147420389	0.077	0.032	1	cDC2	cDC2	Post-HIV vs Pre-HIV
chr13-111202633-111203116	0.0113174359733439	-1.20933271885961	0.013	0.029	1	cDC2	cDC2	Post-HIV vs Pre-HIV
chr8-138247250-138247760	0.0113174653097115	1.86457664964641	0.013	0.003	1	cDC2	cDC2	Post-HIV vs Pre-HIV
chr1-121042997-121043256	0.0113190205009854	-1.94487928944562	0.009	0.032	1	cDC2	cDC2	Post-HIV vs Pre-HIV
chr16-56296082-56296346	0.0113210358019086	-3.38153349830208	0.002	0.017	1	cDC2	cDC2	Post-HIV vs Pre-HIV
chr20-738717-739358	0.0113223723683907	-1.05683740815588	0.016	0.032	1	cDC2	cDC2	Post-HIV vs Pre-HIV
chr18-23530146-23530548	0.0113245445811309	2.57433702504931	0.018	0.003	1	cDC2	cDC2	Post-HIV vs Pre-HIV
chr6-152099787-152100650	0.0113310152528028	0.712422115779875	0.169	0.104	1	cDC2	cDC2	Post-HIV vs Pre-HIV
chr1-228486209-228488275	0.0113322599358169	0.422855053055834	0.38	0.27	1	cDC2	cDC2	Post-HIV vs Pre-HIV
chr5-61306450-61307214	0.011337258194313	1.46236551628942	0.061	0.022	1	cDC2	cDC2	Post-HIV vs Pre-HIV
chr11-94767755-94769492	0.0113463901277404	-0.611059173894819	0.076	0.109	1	cDC2	cDC2	Post-HIV vs Pre-HIV
chr9-27499280-27499825	0.0113483483989914	1.08815905140251	0.05	0.023	1	cDC2	cDC2	Post-HIV vs Pre-HIV
chr9-105003331-105003892	0.0113505578576351	1.61641561776394	0.043	0.013	1	cDC2	cDC2	Post-HIV vs Pre-HIV
chr3-186110968-186111305	0.0113505833450727	-0.789459441171474	0.047	0.076	1	cDC2	cDC2	Post-HIV vs Pre-HIV
chr2-55390200-55390864	0.0113633855956268	-1.29085676189322	0.007	0.018	1	cDC2	cDC2	Post-HIV vs Pre-HIV
chr6-135449146-135449592	0.0113718673386023	-3.23132997619545	0.002	0.015	1	cDC2	cDC2	Post-HIV vs Pre-HIV
chr3-134561960-134562927	0.0113718778273499	-1.45417801836183	0.013	0.035	1	cDC2	cDC2	Post-HIV vs Pre-HIV
chr5-126947439-126948017	0.0113821993005175	-9.12681267486645	0	0.01	1	cDC2	cDC2	Post-HIV vs Pre-HIV
chr20-63853951-63854775	0.0113875775227875	-0.567006216823301	0.072	0.102	1	cDC2	cDC2	Post-HIV vs Pre-HIV
chr3-32963623-32964389	0.0113888499381023	-8.58905743502343	0	0.012	1	cDC2	cDC2	Post-HIV vs Pre-HIV
chr5-80399173-80400714	0.0114004895427412	0.4217328897061	0.272	0.196	1	cDC2	cDC2	Post-HIV vs Pre-HIV
chr2-105328279-105330376	0.0114040523339309	0.602239586343804	0.243	0.161	1	cDC2	cDC2	Post-HIV vs Pre-HIV
chr1-226660406-226660773	0.0114146206696043	1.9423634906169	0.036	0.01	1	cDC2	cDC2	Post-HIV vs Pre-HIV
chr2-144137666-144138481	0.0114160935192345	-0.758047634949838	0.05	0.084	1	cDC2	cDC2	Post-HIV vs Pre-HIV
chr9-100027608-100028609	0.0114199205093713	-0.737940662711418	0.031	0.052	1	cDC2	cDC2	Post-HIV vs Pre-HIV
chr6-40562125-40562558	0.0114216518344573	-2.19040213658729	0.004	0.015	1	cDC2	cDC2	Post-HIV vs Pre-HIV
chr6-149261250-149261939	0.011423219503562	9.51036559732898	0.014	0	1	cDC2	cDC2	Post-HIV vs Pre-HIV
chr15-41416251-41418054	0.0114247920539349	-0.143365858695387	0.341	0.339	1	cDC2	cDC2	Post-HIV vs Pre-HIV
chr12-122637505-122638186	0.0114259947755069	0.788071681497762	0.065	0.04	1	cDC2	cDC2	Post-HIV vs Pre-HIV
chr5-96844263-96844757	0.0114274863600615	9.99830996185731	0.016	0	1	cDC2	cDC2	Post-HIV vs Pre-HIV
chr13-114081856-114082465	0.011436542080648	2.09710423678058	0.011	0.002	1	cDC2	cDC2	Post-HIV vs Pre-HIV
chr2-137952530-137953101	0.0114381963443991	2.08769019045055	0.045	0.01	1	cDC2	cDC2	Post-HIV vs Pre-HIV
chr1-22750015-22750674	0.0114450016476238	1.21075820160154	0.079	0.035	1	cDC2	cDC2	Post-HIV vs Pre-HIV
chr5-160466575-160466834	0.0114572547473513	-1.31401685990205	0.011	0.029	1	cDC2	cDC2	Post-HIV vs Pre-HIV
chr20-25246488-25246717	0.0114584477043445	-9.20116247750704	0	0.01	1	cDC2	cDC2	Post-HIV vs Pre-HIV
chr3-45140438-45140663	0.0114726471211332	9.50698651734022	0.013	0	1	cDC2	cDC2	Post-HIV vs Pre-HIV
chr16-9127373-9128368	0.0115021035803974	0.501252955442628	0.211	0.144	1	cDC2	cDC2	Post-HIV vs Pre-HIV
chr5-36657272-36658295	0.0115065200818281	-0.277224793586131	0.184	0.211	1	cDC2	cDC2	Post-HIV vs Pre-HIV
chr16-80026922-80027582	0.0115095570064846	1.52032772259234	0.023	0.008	1	cDC2	cDC2	Post-HIV vs Pre-HIV
chr3-37519679-37520022	0.0115115639567093	-1.41228768303027	0.007	0.018	1	cDC2	cDC2	Post-HIV vs Pre-HIV
chr2-215677373-215677893	0.0115229502651776	1.35996034194443	0.027	0.01	1	cDC2	cDC2	Post-HIV vs Pre-HIV
chr6-157368753-157370086	0.0115337817922611	-0.96744516696551	0.043	0.081	1	cDC2	cDC2	Post-HIV vs Pre-HIV
chr17-29760129-29761898	0.0115353291705986	-0.177480387690424	0.241	0.265	1	cDC2	cDC2	Post-HIV vs Pre-HIV
chr3-114213255-114215444	0.0115354682234617	-0.816191697499056	0.076	0.116	1	cDC2	cDC2	Post-HIV vs Pre-HIV
chr2-239321325-239323068	0.011538086687971	1.2736478954911	0.065	0.027	1	cDC2	cDC2	Post-HIV vs Pre-HIV
chr6-155079895-155080468	0.011543063345936	-1.44660134092895	0.013	0.034	1	cDC2	cDC2	Post-HIV vs Pre-HIV
chr19-18488195-18488525	0.0115446425988871	1.39853789257542	0.04	0.015	1	cDC2	cDC2	Post-HIV vs Pre-HIV
chr9-105006355-105007675	0.0115625628386165	0.690361937763413	0.247	0.154	1	cDC2	cDC2	Post-HIV vs Pre-HIV
chr13-38398566-38399188	0.0115686770271284	-1.56407991040459	0.013	0.035	1	cDC2	cDC2	Post-HIV vs Pre-HIV
chr20-2884184-2885411	0.0115740725347902	1.64968657666258	0.063	0.02	1	cDC2	cDC2	Post-HIV vs Pre-HIV
chr7-102991689-102992052	0.0115774248429917	2.74827635479094	0.011	0.002	1	cDC2	cDC2	Post-HIV vs Pre-HIV
chr15-25793106-25793958	0.0115778319292289	-0.359038447333933	0.159	0.196	1	cDC2	cDC2	Post-HIV vs Pre-HIV
chr7-42078367-42078661	0.011578514799768	9.51561253459552	0.011	0	1	cDC2	cDC2	Post-HIV vs Pre-HIV
chr11-116999695-117000416	0.011585628390009	0.785268149428973	0.094	0.054	1	cDC2	cDC2	Post-HIV vs Pre-HIV
chr20-63882899-63883581	0.0115860505378612	2.88987613340318	0.023	0.003	1	cDC2	cDC2	Post-HIV vs Pre-HIV
chrX-123975133-123975511	0.0116054899608625	2.03624840828792	0.02	0.005	1	cDC2	cDC2	Post-HIV vs Pre-HIV
chr10-48671144-48673101	0.011610018537642	-2.82624730804425	0.004	0.022	1	cDC2	cDC2	Post-HIV vs Pre-HIV
chr3-50225886-50228148	0.0116135865323732	0.327899902581487	0.335	0.27	1	cDC2	cDC2	Post-HIV vs Pre-HIV
chr3-8970687-8971503	0.0116222627976761	0.962588408863336	0.074	0.034	1	cDC2	cDC2	Post-HIV vs Pre-HIV
chr12-52243708-52245043	0.0116231444410737	0.702910057721357	0.207	0.124	1	cDC2	cDC2	Post-HIV vs Pre-HIV
chr17-80260760-80261754	0.0116280111369872	0.589819522436521	0.133	0.086	1	cDC2	cDC2	Post-HIV vs Pre-HIV
chr8-19346156-19346876	0.0116295093080515	1.90201986440462	0.027	0.007	1	cDC2	cDC2	Post-HIV vs Pre-HIV
chr7-130912590-130913913	0.0116323446987931	0.328206163435556	0.429	0.347	1	cDC2	cDC2	Post-HIV vs Pre-HIV
chr8-140544562-140545381	0.0116417086376368	0.904589769775563	0.151	0.077	1	cDC2	cDC2	Post-HIV vs Pre-HIV
chr12-7677346-7677867	0.0116473334232394	2.64555801836417	0.032	0.005	1	cDC2	cDC2	Post-HIV vs Pre-HIV
chr7-73689344-73689554	0.0116515810495606	-2.97974622327931	0.002	0.015	1	cDC2	cDC2	Post-HIV vs Pre-HIV
chr1-32539180-32540383	0.0116585589919824	1.0046763430918	0.067	0.032	1	cDC2	cDC2	Post-HIV vs Pre-HIV
chr1-24971086-24971966	0.0116708956114288	1.73280809574527	0.052	0.015	1	cDC2	cDC2	Post-HIV vs Pre-HIV
chr11-76782669-76784583	0.0116802735419671	0.884546409488925	0.072	0.037	1	cDC2	cDC2	Post-HIV vs Pre-HIV
chr6-131524255-131525226	0.0116851785265162	-8.61516507131753	0	0.01	1	cDC2	cDC2	Post-HIV vs Pre-HIV
chr17-4439315-4439702	0.0116972143177361	-1.36881330973053	0.005	0.013	1	cDC2	cDC2	Post-HIV vs Pre-HIV
chr8-130309102-130309757	0.0117109982157713	1.20939632443723	0.05	0.022	1	cDC2	cDC2	Post-HIV vs Pre-HIV
chr9-21097650-21098291	0.0117173790330476	-1.06814187509161	0.027	0.055	1	cDC2	cDC2	Post-HIV vs Pre-HIV
chr1-225813162-225813893	0.0117204595686167	1.72731029782334	0.043	0.013	1	cDC2	cDC2	Post-HIV vs Pre-HIV
chr14-71667913-71668112	0.0117227839496525	2.21525858245185	0.016	0.003	1	cDC2	cDC2	Post-HIV vs Pre-HIV
chr16-88639605-88639948	0.0117254826778357	-1.48445753102626	0.009	0.025	1	cDC2	cDC2	Post-HIV vs Pre-HIV
chr9-34690858-34691782	0.0117256045117494	1.14389519760428	0.068	0.03	1	cDC2	cDC2	Post-HIV vs Pre-HIV
chr10-93481309-93483238	0.0117262302414284	0.447736074414231	0.216	0.158	1	cDC2	cDC2	Post-HIV vs Pre-HIV
chr17-38700731-38702772	0.0117293848056704	0.403294113313717	0.497	0.379	1	cDC2	cDC2	Post-HIV vs Pre-HIV
chr2-168603023-168603384	0.0117363616269278	-2.31947862090261	0.004	0.017	1	cDC2	cDC2	Post-HIV vs Pre-HIV
chr1-156490685-156491897	0.0117505294582772	0.722950636765891	0.15	0.086	1	cDC2	cDC2	Post-HIV vs Pre-HIV
chr16-17070393-17071604	0.0117523350547307	-0.567144429182418	0.058	0.082	1	cDC2	cDC2	Post-HIV vs Pre-HIV
chr1-120913671-120914358	0.0117523668055628	1.60174393903958	0.038	0.012	1	cDC2	cDC2	Post-HIV vs Pre-HIV
chr4-70733935-70735346	0.011753654408738	-0.651691260143292	0.086	0.124	1	cDC2	cDC2	Post-HIV vs Pre-HIV
chr4-73589190-73590469	0.0117559254277617	-1.21849960720464	0.016	0.037	1	cDC2	cDC2	Post-HIV vs Pre-HIV
chr17-48483405-48483962	0.0117609180319182	-1.427958811792	0.011	0.027	1	cDC2	cDC2	Post-HIV vs Pre-HIV
chr11-102599201-102600229	0.0117618499026533	1.60240856126068	0.041	0.013	1	cDC2	cDC2	Post-HIV vs Pre-HIV
chr7-155509467-155510396	0.0117677368803551	3.42080865700757	0.022	0.002	1	cDC2	cDC2	Post-HIV vs Pre-HIV
chr9-68366657-68367323	0.0117680453922974	1.58094560549392	0.02	0.007	1	cDC2	cDC2	Post-HIV vs Pre-HIV
chr2-111479141-111479340	0.0117683125203819	-2.96916750653036	0.002	0.013	1	cDC2	cDC2	Post-HIV vs Pre-HIV
chr12-51395203-51395815	0.0117683318494483	1.97020712672552	0.045	0.012	1	cDC2	cDC2	Post-HIV vs Pre-HIV
chr11-63837118-63838071	0.0117720818952565	0.678009277164151	0.144	0.089	1	cDC2	cDC2	Post-HIV vs Pre-HIV
chr5-172361193-172362137	0.0117846733874986	1.0822142580816	0.058	0.025	1	cDC2	cDC2	Post-HIV vs Pre-HIV
chr9-136522160-136522839	0.0117897561915701	1.21135684662653	0.112	0.049	1	cDC2	cDC2	Post-HIV vs Pre-HIV
chr1-29235943-29236947	0.0117929364779188	0.493806897020774	0.177	0.119	1	cDC2	cDC2	Post-HIV vs Pre-HIV
chr15-67106568-67106882	0.0118047278250581	1.63138297589052	0.011	0.003	1	cDC2	cDC2	Post-HIV vs Pre-HIV
chr4-105405721-105406289	0.0118161818535512	-0.926851610594969	0.023	0.042	1	cDC2	cDC2	Post-HIV vs Pre-HIV
chr19-5679527-5681288	0.0118209677024265	-0.244050998289398	0.411	0.436	1	cDC2	cDC2	Post-HIV vs Pre-HIV
chr4-123817065-123817667	0.0118230641654101	-1.07641304104288	0.023	0.045	1	cDC2	cDC2	Post-HIV vs Pre-HIV
chr12-1929364-1930699	0.0118429977949806	1.26524021004924	0.043	0.018	1	cDC2	cDC2	Post-HIV vs Pre-HIV
chr17-82228062-82229308	0.0118517335273665	0.603884254564433	0.281	0.185	1	cDC2	cDC2	Post-HIV vs Pre-HIV
chr18-13710273-13710698	0.0118556695511293	9.3221209654946	0.011	0	1	cDC2	cDC2	Post-HIV vs Pre-HIV
chr17-42378745-42379673	0.0118627179577667	1.11198829946628	0.036	0.017	1	cDC2	cDC2	Post-HIV vs Pre-HIV
chr12-74535532-74535924	0.0118667669131421	1.69245141605297	0.04	0.012	1	cDC2	cDC2	Post-HIV vs Pre-HIV
chr1-220271589-220272909	0.0118733815551882	0.45969180003534	0.24	0.173	1	cDC2	cDC2	Post-HIV vs Pre-HIV
chr6-149178855-149179276	0.0118828597915233	-2.67907568972882	0.002	0.012	1	cDC2	cDC2	Post-HIV vs Pre-HIV
chr10-30553897-30554428	0.0118949276851417	2.36682122943939	0.027	0.005	1	cDC2	cDC2	Post-HIV vs Pre-HIV
chr3-15050153-15051002	0.0118973178938481	-2.98703734642	0.002	0.013	1	cDC2	cDC2	Post-HIV vs Pre-HIV
chr15-43253175-43254313	0.0119011326546871	-1.65393127838039	0.011	0.032	1	cDC2	cDC2	Post-HIV vs Pre-HIV
chr19-11205890-11206244	0.0119083742403427	-9.24393410144378	0	0.01	1	cDC2	cDC2	Post-HIV vs Pre-HIV
chr13-42875629-42876682	0.011915382108672	0.686008161061597	0.133	0.084	1	cDC2	cDC2	Post-HIV vs Pre-HIV
chr4-47836487-47837920	0.01191575252867	1.04596383175857	0.068	0.032	1	cDC2	cDC2	Post-HIV vs Pre-HIV
chr3-42760100-42760763	0.0119166470053597	1.19615266263139	0.034	0.015	1	cDC2	cDC2	Post-HIV vs Pre-HIV
chr19-46624764-46625489	0.0119189914498544	1.07641774957346	0.077	0.035	1	cDC2	cDC2	Post-HIV vs Pre-HIV
chr11-32549612-32550449	0.0119202078432426	-1.4615977506443	0.007	0.018	1	cDC2	cDC2	Post-HIV vs Pre-HIV
chr4-77196685-77197194	0.0119245380535966	-0.722301047525975	0.083	0.129	1	cDC2	cDC2	Post-HIV vs Pre-HIV
chr21-34635377-34635579	0.0119250476205934	9.2051457709169	0.011	0	1	cDC2	cDC2	Post-HIV vs Pre-HIV
chr1-84988488-84989062	0.0119301805663435	-0.850297261967741	0.04	0.069	1	cDC2	cDC2	Post-HIV vs Pre-HIV
chr5-149938167-149938587	0.0119330485223818	9.43672032946843	0.014	0	1	cDC2	cDC2	Post-HIV vs Pre-HIV
chr6-34370113-34370695	0.0119332192741455	1.05424518333303	0.11	0.054	1	cDC2	cDC2	Post-HIV vs Pre-HIV
chr16-11621543-11622672	0.0119402438854808	0.799440162510425	0.09	0.052	1	cDC2	cDC2	Post-HIV vs Pre-HIV
chr16-46789371-46790431	0.0119405783396784	0.576864999996668	0.169	0.114	1	cDC2	cDC2	Post-HIV vs Pre-HIV
chr8-130098104-130098370	0.0119413302550153	-0.862762481115264	0.013	0.022	1	cDC2	cDC2	Post-HIV vs Pre-HIV
chr11-96335371-96335612	0.0119420785936295	-2.21864934049628	0.004	0.017	1	cDC2	cDC2	Post-HIV vs Pre-HIV
chr12-47190200-47191294	0.0119431051009575	-0.697324834478339	0.041	0.069	1	cDC2	cDC2	Post-HIV vs Pre-HIV
chr6-118550901-118551416	0.0119442813382686	-2.16457868425632	0.004	0.015	1	cDC2	cDC2	Post-HIV vs Pre-HIV
chr20-51391934-51392381	0.0119489769566142	-2.12010233552498	0.004	0.017	1	cDC2	cDC2	Post-HIV vs Pre-HIV
chr10-43304452-43306217	0.0119492424659008	0.819372803136007	0.081	0.045	1	cDC2	cDC2	Post-HIV vs Pre-HIV
chr10-92082608-92083204	0.011949732816291	-2.02608555943511	0.004	0.015	1	cDC2	cDC2	Post-HIV vs Pre-HIV
chr4-1200395-1202629	0.0119507669149312	0.498590694777957	0.254	0.168	1	cDC2	cDC2	Post-HIV vs Pre-HIV
chr14-56334426-56334714	0.0119644172317807	9.80758818942484	0.014	0	1	cDC2	cDC2	Post-HIV vs Pre-HIV
chr18-58614679-58616197	0.0119741784377112	0.96711163314933	0.09	0.047	1	cDC2	cDC2	Post-HIV vs Pre-HIV
chr6-26064269-26064879	0.0119802069462031	1.12928280100387	0.043	0.02	1	cDC2	cDC2	Post-HIV vs Pre-HIV
chr12-49129608-49131882	0.0119894596191698	-0.0901774308314901	0.456	0.456	1	cDC2	cDC2	Post-HIV vs Pre-HIV
chr1-8396803-8397841	0.0119956811576385	1.16631459969699	0.052	0.023	1	cDC2	cDC2	Post-HIV vs Pre-HIV
chr20-35501955-35502831	0.0119968382733231	2.14495573302774	0.034	0.008	1	cDC2	cDC2	Post-HIV vs Pre-HIV
chr2-191030136-191031015	0.0119986000251392	1.4593125535824	0.038	0.013	1	cDC2	cDC2	Post-HIV vs Pre-HIV
chr16-1151792-1153236	0.0120000195041268	1.41847895738181	0.052	0.02	1	cDC2	cDC2	Post-HIV vs Pre-HIV
chr3-102195146-102195753	0.0120069867958879	2.01761007464665	0.014	0.003	1	cDC2	cDC2	Post-HIV vs Pre-HIV
chr7-106248557-106249043	0.0120111648728026	4.129332206246	0.029	0.002	1	cDC2	cDC2	Post-HIV vs Pre-HIV
chr19-4556422-4556979	0.0120261805682288	1.7419911954991	0.074	0.022	1	cDC2	cDC2	Post-HIV vs Pre-HIV
chr9-89442461-89443374	0.012033831225737	0.781002107837869	0.187	0.106	1	cDC2	cDC2	Post-HIV vs Pre-HIV
chr18-25298323-25300012	0.0120352591532182	-0.362019603267602	0.043	0.055	1	cDC2	cDC2	Post-HIV vs Pre-HIV
chr10-118548584-118549063	0.0120430409627512	-1.19245397053926	0.007	0.017	1	cDC2	cDC2	Post-HIV vs Pre-HIV
chr19-12883420-12883984	0.0120464037493483	1.16140092644666	0.058	0.027	1	cDC2	cDC2	Post-HIV vs Pre-HIV
chr9-90013031-90013404	0.0120539653138795	-1.68133126961551	0.007	0.023	1	cDC2	cDC2	Post-HIV vs Pre-HIV
chr1-24480811-24482376	0.0120592138627038	0.643063188062366	0.155	0.094	1	cDC2	cDC2	Post-HIV vs Pre-HIV
chr18-56162313-56162652	0.0120642460987708	-2.1110638228618	0.004	0.015	1	cDC2	cDC2	Post-HIV vs Pre-HIV
chr22-50542372-50542877	0.012065681793377	0.77702842588048	0.148	0.084	1	cDC2	cDC2	Post-HIV vs Pre-HIV
chr8-93959334-93959669	0.0120795713227183	2.51723039050957	0.011	0.002	1	cDC2	cDC2	Post-HIV vs Pre-HIV
chr1-31523057-31524889	0.0120843300902498	0.638129714322885	0.283	0.183	1	cDC2	cDC2	Post-HIV vs Pre-HIV
chr3-184353613-184354937	0.0120865173854337	1.05700074727702	0.081	0.04	1	cDC2	cDC2	Post-HIV vs Pre-HIV
chr2-64318397-64318695	0.0120903738284109	-2.79731273105213	0.002	0.012	1	cDC2	cDC2	Post-HIV vs Pre-HIV
chr20-2252382-2253568	0.0121102553663967	1.0090677353507	0.119	0.057	1	cDC2	cDC2	Post-HIV vs Pre-HIV
chr13-49454278-49455394	0.0121160633016685	2.66311393380269	0.011	0.002	1	cDC2	cDC2	Post-HIV vs Pre-HIV
chr3-151264694-151266343	0.0121179621186433	-0.59981002117309	0.117	0.164	1	cDC2	cDC2	Post-HIV vs Pre-HIV
chr8-22983328-22983527	0.0121228510931137	3.11850549371361	0.014	0.002	1	cDC2	cDC2	Post-HIV vs Pre-HIV
chr7-140923588-140925353	0.0121264875424627	-0.249487568179305	0.332	0.371	1	cDC2	cDC2	Post-HIV vs Pre-HIV
chr8-138440590-138440977	0.0121424392529304	-1.7030982049419	0.005	0.017	1	cDC2	cDC2	Post-HIV vs Pre-HIV
chr15-85361287-85361915	0.012144726227788	-1.43811588629746	0.011	0.029	1	cDC2	cDC2	Post-HIV vs Pre-HIV
chr15-75734942-75735352	0.0121460664156288	0.742464773076637	0.077	0.047	1	cDC2	cDC2	Post-HIV vs Pre-HIV
chr12-46430233-46431024	0.0121702453141512	1.10805275999881	0.045	0.022	1	cDC2	cDC2	Post-HIV vs Pre-HIV
chr15-65270616-65271272	0.0121886438978735	1.60906258617514	0.027	0.008	1	cDC2	cDC2	Post-HIV vs Pre-HIV
chr7-116920186-116921580	0.0121956747212241	-1.96664589044412	0.005	0.02	1	cDC2	cDC2	Post-HIV vs Pre-HIV
chr15-60703480-60704533	0.0121963054032401	-8.8432757015529	0	0.012	1	cDC2	cDC2	Post-HIV vs Pre-HIV
chr2-24432725-24433095	0.0121972209317076	-1.09698124406341	0.014	0.03	1	cDC2	cDC2	Post-HIV vs Pre-HIV
chr4-2811614-2813303	0.0122018045988401	-0.198304895606141	0.213	0.23	1	cDC2	cDC2	Post-HIV vs Pre-HIV
chr10-818562-818884	0.0122045915730509	-3.13209737254288	0.002	0.015	1	cDC2	cDC2	Post-HIV vs Pre-HIV
chr3-69086156-69086559	0.012206008962948	1.54439986507178	0.065	0.022	1	cDC2	cDC2	Post-HIV vs Pre-HIV
chr2-102253136-102253704	0.0122249779094025	2.62157592507271	0.011	0.002	1	cDC2	cDC2	Post-HIV vs Pre-HIV
chr11-3160127-3160626	0.0122413101564711	1.0179504806561	0.041	0.018	1	cDC2	cDC2	Post-HIV vs Pre-HIV
chr8-115437064-115437325	0.0122450559077268	-2.69985340640232	0.002	0.012	1	cDC2	cDC2	Post-HIV vs Pre-HIV
chr4-153438838-153440159	0.0122474637888182	-1.00618208146419	0.023	0.04	1	cDC2	cDC2	Post-HIV vs Pre-HIV
chr6-31971293-31972793	0.0122486443121831	-0.211442700805302	0.434	0.463	1	cDC2	cDC2	Post-HIV vs Pre-HIV
chr6-17972460-17973133	0.012248667794585	1.26476566067453	0.022	0.008	1	cDC2	cDC2	Post-HIV vs Pre-HIV
chr17-62611297-62612372	0.0122514949023247	0.60968306087582	0.209	0.133	1	cDC2	cDC2	Post-HIV vs Pre-HIV
chr19-44677133-44677881	0.012274200903261	-2.78479892769511	0.002	0.013	1	cDC2	cDC2	Post-HIV vs Pre-HIV
chr5-138132708-138133775	0.0122886526684963	1.57401286784199	0.052	0.017	1	cDC2	cDC2	Post-HIV vs Pre-HIV
chr21-31772160-31773585	0.0122886535483311	-0.740591905728082	0.061	0.094	1	cDC2	cDC2	Post-HIV vs Pre-HIV
chr17-4554391-4555993	0.012294908069785	-0.228616212615747	0.247	0.26	1	cDC2	cDC2	Post-HIV vs Pre-HIV
chr2-60905924-60906244	0.0122959410367991	3.19204662567746	0.016	0.002	1	cDC2	cDC2	Post-HIV vs Pre-HIV
chr3-130857233-130858264	0.0122993710989272	0.586306677876033	0.123	0.082	1	cDC2	cDC2	Post-HIV vs Pre-HIV
chr11-67284228-67284437	0.0123017791575443	1.86323349033328	0.029	0.008	1	cDC2	cDC2	Post-HIV vs Pre-HIV
chrX-114006288-114007047	0.0123163791950027	-1.49665899387867	0.009	0.023	1	cDC2	cDC2	Post-HIV vs Pre-HIV
chr14-102776539-102778673	0.0123210069727094	-0.189118111579039	0.305	0.312	1	cDC2	cDC2	Post-HIV vs Pre-HIV
chr6-15441147-15441567	0.0123342999187894	1.16679040013537	0.05	0.022	1	cDC2	cDC2	Post-HIV vs Pre-HIV
chr10-133058316-133059107	0.0123370963468212	-1.11609858807745	0.011	0.022	1	cDC2	cDC2	Post-HIV vs Pre-HIV
chrY-26670175-26671735	0.0123396606135583	-1.37407120127911	0.013	0.029	1	cDC2	cDC2	Post-HIV vs Pre-HIV
chr3-108155902-108156804	0.0123456563748636	-8.81400860334773	0	0.01	1	cDC2	cDC2	Post-HIV vs Pre-HIV
chr3-186915781-186916669	0.0123549903804653	-0.881387448729776	0.032	0.059	1	cDC2	cDC2	Post-HIV vs Pre-HIV
chr12-88946211-88946732	0.0123575165590343	-2.82679945315505	0.002	0.012	1	cDC2	cDC2	Post-HIV vs Pre-HIV
chr5-123429106-123430383	0.0123582315285757	0.867856674733533	0.076	0.04	1	cDC2	cDC2	Post-HIV vs Pre-HIV
chr18-56289195-56289718	0.0123616954525585	-3.11132139365502	0.002	0.015	1	cDC2	cDC2	Post-HIV vs Pre-HIV
chr1-208184065-208184662	0.0123620152920945	1.55063454505294	0.041	0.013	1	cDC2	cDC2	Post-HIV vs Pre-HIV
chr15-98427882-98428915	0.012362895511173	0.941220390637416	0.067	0.035	1	cDC2	cDC2	Post-HIV vs Pre-HIV
chr1-24897795-24898587	0.0123674603716553	-0.801478220887521	0.04	0.065	1	cDC2	cDC2	Post-HIV vs Pre-HIV
chr14-20189890-20190187	0.0123682957979692	-9.68173514590783	0	0.012	1	cDC2	cDC2	Post-HIV vs Pre-HIV
chr3-42057385-42058196	0.0123730126455808	-1.21904239492769	0.022	0.052	1	cDC2	cDC2	Post-HIV vs Pre-HIV
chr15-67954661-67955608	0.0124065634963869	1.77724423397538	0.049	0.015	1	cDC2	cDC2	Post-HIV vs Pre-HIV
chr6-42960126-42961233	0.0124114977647501	-0.785778059116117	0.031	0.05	1	cDC2	cDC2	Post-HIV vs Pre-HIV
chr2-101763502-101764216	0.012414129535507	-2.68282254186978	0.002	0.012	1	cDC2	cDC2	Post-HIV vs Pre-HIV
chr12-92137025-92137584	0.0124281280841083	1.00800104966168	0.074	0.035	1	cDC2	cDC2	Post-HIV vs Pre-HIV
chr22-32151421-32152095	0.0124329117824041	1.20140320548676	0.034	0.015	1	cDC2	cDC2	Post-HIV vs Pre-HIV
chr12-63825779-63826309	0.0124490285386926	-0.716119858824838	0.011	0.017	1	cDC2	cDC2	Post-HIV vs Pre-HIV
chr11-64341829-64343044	0.0124503245273291	0.609867257851256	0.168	0.107	1	cDC2	cDC2	Post-HIV vs Pre-HIV
chr3-111882298-111883103	0.0124601065366976	-9.37925969659062	0	0.012	1	cDC2	cDC2	Post-HIV vs Pre-HIV
chr19-3243892-3244379	0.0124634507743074	1.92844069127869	0.023	0.007	1	cDC2	cDC2	Post-HIV vs Pre-HIV
chr7-129121526-129123533	0.0124681950248604	-0.433040238685628	0.072	0.096	1	cDC2	cDC2	Post-HIV vs Pre-HIV
chr15-67882335-67882707	0.0124699868363993	1.08089176003629	0.074	0.034	1	cDC2	cDC2	Post-HIV vs Pre-HIV
chr20-62734318-62735515	0.0124807827496122	1.59708028306159	0.045	0.015	1	cDC2	cDC2	Post-HIV vs Pre-HIV
chr6-12269180-12269383	0.0124847279400613	1.71504132100782	0.023	0.007	1	cDC2	cDC2	Post-HIV vs Pre-HIV
chr11-128472029-128472554	0.0124899252422272	8.22744802688697	0.011	0	1	cDC2	cDC2	Post-HIV vs Pre-HIV
chr3-160966018-160966561	0.0124989558511924	-1.92706206829252	0.004	0.013	1	cDC2	cDC2	Post-HIV vs Pre-HIV
chr13-114063942-114064419	0.012506873434468	1.25364261812402	0.088	0.035	1	cDC2	cDC2	Post-HIV vs Pre-HIV
chr8-58568358-58569266	0.0125120189410369	9.23859167661891	0.013	0	1	cDC2	cDC2	Post-HIV vs Pre-HIV
chr7-30306951-30307312	0.0125129415212664	2.76528527774419	0.011	0.002	1	cDC2	cDC2	Post-HIV vs Pre-HIV
chr5-139094264-139095103	0.0125223816736393	-1.37436188030448	0.007	0.018	1	cDC2	cDC2	Post-HIV vs Pre-HIV
chr6-38876120-38876912	0.0125265387566795	-2.0130012757777	0.005	0.022	1	cDC2	cDC2	Post-HIV vs Pre-HIV
chr1-59367180-59368914	0.0125340069903708	-0.508727555141712	0.05	0.067	1	cDC2	cDC2	Post-HIV vs Pre-HIV
chr6-139338642-139339208	0.0125356521272867	1.53065814982931	0.052	0.017	1	cDC2	cDC2	Post-HIV vs Pre-HIV
chr8-21577830-21578187	0.0125429343558681	-9.23377340994453	0	0.01	1	cDC2	cDC2	Post-HIV vs Pre-HIV
chr20-22691332-22692008	0.0125554748171089	0.540126149668851	0.086	0.055	1	cDC2	cDC2	Post-HIV vs Pre-HIV
chr10-33125812-33127161	0.0125607126751972	-2.45222567894105	0.004	0.015	1	cDC2	cDC2	Post-HIV vs Pre-HIV
chr2-227471576-227473236	0.0125656281185959	-0.196735484055648	0.231	0.253	1	cDC2	cDC2	Post-HIV vs Pre-HIV
chrY-13429549-13429850	0.0125760337974629	3.24111469439517	0.014	0.002	1	cDC2	cDC2	Post-HIV vs Pre-HIV
chr11-72569679-72570644	0.0125967685304541	0.835023752103134	0.099	0.054	1	cDC2	cDC2	Post-HIV vs Pre-HIV
chr1-201456488-201457262	0.0125973565941503	-0.976263234633426	0.038	0.074	1	cDC2	cDC2	Post-HIV vs Pre-HIV
chr5-172199278-172200729	0.0125992550236424	-0.660172110858925	0.058	0.089	1	cDC2	cDC2	Post-HIV vs Pre-HIV
chr17-7132461-7133812	0.0126013505750504	-0.317600839404832	0.231	0.263	1	cDC2	cDC2	Post-HIV vs Pre-HIV
chr18-11089807-11090184	0.0126106987106508	2.5023910898906	0.02	0.003	1	cDC2	cDC2	Post-HIV vs Pre-HIV
chr2-241317418-241317622	0.0126143207703062	1.22639829300305	0.047	0.018	1	cDC2	cDC2	Post-HIV vs Pre-HIV
chr8-57412370-57412896	0.012616414661149	-1.60572847042966	0.005	0.017	1	cDC2	cDC2	Post-HIV vs Pre-HIV
chr11-32870532-32871043	0.0126182097462309	-3.00523646734744	0.002	0.013	1	cDC2	cDC2	Post-HIV vs Pre-HIV
chr19-4812671-4813387	0.0126349622492728	0.494502650476759	0.236	0.166	1	cDC2	cDC2	Post-HIV vs Pre-HIV
chr10-49606765-49607304	0.0126484401459602	-0.77450961315049	0.038	0.062	1	cDC2	cDC2	Post-HIV vs Pre-HIV
chr7-31687897-31689514	0.0126499258201891	-0.284422606288834	0.081	0.097	1	cDC2	cDC2	Post-HIV vs Pre-HIV
chr10-15370210-15371646	0.0126506341266006	-0.877977909031345	0.031	0.054	1	cDC2	cDC2	Post-HIV vs Pre-HIV
chr7-39592502-39592862	0.0126609543077381	1.2424007985291	0.072	0.03	1	cDC2	cDC2	Post-HIV vs Pre-HIV
chr2-144183386-144184180	0.0126624018039822	1.96251367624445	0.025	0.007	1	cDC2	cDC2	Post-HIV vs Pre-HIV
chr12-49783907-49784999	0.0126728954289328	0.555927472846409	0.142	0.094	1	cDC2	cDC2	Post-HIV vs Pre-HIV
chr7-87886190-87886546	0.0126826122295369	9.49231111398	0.013	0	1	cDC2	cDC2	Post-HIV vs Pre-HIV
chr8-26419737-26419988	0.012685118966175	9.37747882744395	0.011	0	1	cDC2	cDC2	Post-HIV vs Pre-HIV
chr19-41409186-41410602	0.0126862917422337	0.739632868737744	0.22	0.129	1	cDC2	cDC2	Post-HIV vs Pre-HIV
chr11-112182942-112183164	0.0126961781061652	2.9783347390098	0.013	0.002	1	cDC2	cDC2	Post-HIV vs Pre-HIV
chr11-75771491-75772139	0.0127013746605905	1.34484371707567	0.092	0.037	1	cDC2	cDC2	Post-HIV vs Pre-HIV
chr18-56294493-56295034	0.0127014665853911	-1.30071399688439	0.011	0.027	1	cDC2	cDC2	Post-HIV vs Pre-HIV
chr4-159117963-159118335	0.0127030844515777	-2.91792974320279	0.002	0.012	1	cDC2	cDC2	Post-HIV vs Pre-HIV
chr9-37079152-37080550	0.0127043646570969	-0.161227913031622	0.295	0.297	1	cDC2	cDC2	Post-HIV vs Pre-HIV
chr1-153750946-153751330	0.0127050352405963	-1.44735692574921	0.011	0.03	1	cDC2	cDC2	Post-HIV vs Pre-HIV
chr9-99833755-99834069	0.0127087138666313	0.96232859565196	0.047	0.023	1	cDC2	cDC2	Post-HIV vs Pre-HIV
chr2-223797490-223798439	0.0127128953841943	-1.10771301840096	0.016	0.034	1	cDC2	cDC2	Post-HIV vs Pre-HIV
chr14-103546462-103547280	0.0127167076452201	0.887452559954796	0.097	0.052	1	cDC2	cDC2	Post-HIV vs Pre-HIV
chr7-27663504-27663996	0.0127459085938773	1.64041668082998	0.029	0.01	1	cDC2	cDC2	Post-HIV vs Pre-HIV
chr6-7262926-7263614	0.0127488995100012	0.988592463127058	0.056	0.029	1	cDC2	cDC2	Post-HIV vs Pre-HIV
chr2-133952942-133953879	0.0127546261532502	-1.5660314572558	0.009	0.027	1	cDC2	cDC2	Post-HIV vs Pre-HIV
chr8-89844194-89844793	0.0127587420369889	-0.778540977110401	0.029	0.045	1	cDC2	cDC2	Post-HIV vs Pre-HIV
chr7-140262413-140262847	0.012761080191239	9.04820679949377	0.011	0	1	cDC2	cDC2	Post-HIV vs Pre-HIV
chr1-173422045-173422806	0.0127765779872134	-0.652654915056866	0.063	0.092	1	cDC2	cDC2	Post-HIV vs Pre-HIV
chr8-19089376-19089945	0.0127791825439275	-1.1521666474731	0.009	0.018	1	cDC2	cDC2	Post-HIV vs Pre-HIV
chrX-111443945-111444312	0.0127798631111439	3.0178691740314	0.014	0.002	1	cDC2	cDC2	Post-HIV vs Pre-HIV
chr14-36373852-36374387	0.0127801986787673	1.36561063010668	0.034	0.013	1	cDC2	cDC2	Post-HIV vs Pre-HIV
chr11-69078807-69080955	0.0127834423322195	0.577748436841649	0.292	0.195	1	cDC2	cDC2	Post-HIV vs Pre-HIV
chr1-15849113-15850181	0.0127898360369078	0.610664908642035	0.193	0.124	1	cDC2	cDC2	Post-HIV vs Pre-HIV
chr1-212476906-212478014	0.0127901713499878	0.633662805127418	0.148	0.091	1	cDC2	cDC2	Post-HIV vs Pre-HIV
chr12-93968622-93969236	0.0127973442495513	-2.60896882053657	0.004	0.02	1	cDC2	cDC2	Post-HIV vs Pre-HIV
chr7-72403150-72404114	0.0128078658652538	0.759401850220179	0.108	0.062	1	cDC2	cDC2	Post-HIV vs Pre-HIV
chr20-50282830-50284573	0.0128207735624165	0.651242161075216	0.277	0.174	1	cDC2	cDC2	Post-HIV vs Pre-HIV
chr7-55561707-55562123	0.0128317638466051	2.07066393251205	0.029	0.007	1	cDC2	cDC2	Post-HIV vs Pre-HIV
chr2-144429354-144429996	0.0128396962422383	3.78605934649873	0.02	0.002	1	cDC2	cDC2	Post-HIV vs Pre-HIV
chr18-36809084-36809912	0.0128459449578917	-1.53146353114377	0.013	0.035	1	cDC2	cDC2	Post-HIV vs Pre-HIV
chr15-92801707-92802345	0.0128469066089264	0.960432823324577	0.088	0.045	1	cDC2	cDC2	Post-HIV vs Pre-HIV
chr5-178392779-178393502	0.012855414532219	1.27212828657146	0.094	0.037	1	cDC2	cDC2	Post-HIV vs Pre-HIV
chr5-35517771-35518534	0.0128617740228409	1.25582472495781	0.049	0.02	1	cDC2	cDC2	Post-HIV vs Pre-HIV
chrX-149494150-149494605	0.0128618139523018	-1.8625964194262	0.011	0.037	1	cDC2	cDC2	Post-HIV vs Pre-HIV
chr5-89546491-89546998	0.0128739038033275	-1.77716545702796	0.007	0.023	1	cDC2	cDC2	Post-HIV vs Pre-HIV
chr5-178114056-178115708	0.0129104968581454	0.713147035675922	0.09	0.055	1	cDC2	cDC2	Post-HIV vs Pre-HIV
chr20-50041022-50041865	0.0129124184703117	0.845480013766031	0.101	0.052	1	cDC2	cDC2	Post-HIV vs Pre-HIV
chr2-229947359-229947884	0.0129178644413389	-2.04119155830613	0.009	0.039	1	cDC2	cDC2	Post-HIV vs Pre-HIV
chr12-9810443-9811319	0.0129315037892382	-0.537281065823085	0.088	0.117	1	cDC2	cDC2	Post-HIV vs Pre-HIV
chr6-144631890-144632606	0.0129386938213054	-0.714416980887253	0.023	0.035	1	cDC2	cDC2	Post-HIV vs Pre-HIV
chr11-36362840-36363088	0.0129394999940487	-1.34974367679484	0.013	0.032	1	cDC2	cDC2	Post-HIV vs Pre-HIV
chr8-29273365-29273987	0.0129455236060256	-1.28168971925714	0.016	0.037	1	cDC2	cDC2	Post-HIV vs Pre-HIV
chr2-85546058-85546613	0.0129503460324357	1.35544667022416	0.043	0.017	1	cDC2	cDC2	Post-HIV vs Pre-HIV
chr15-69718442-69719933	0.0129517333612833	0.631205696288849	0.274	0.169	1	cDC2	cDC2	Post-HIV vs Pre-HIV
chr5-175480103-175480908	0.0129607107795718	2.18019192344417	0.013	0.003	1	cDC2	cDC2	Post-HIV vs Pre-HIV
chr2-225020278-225020743	0.0129630783362118	9.5115543436474	0.013	0	1	cDC2	cDC2	Post-HIV vs Pre-HIV
chr5-1172738-1173333	0.0129682273015514	2.97267172132343	0.014	0.002	1	cDC2	cDC2	Post-HIV vs Pre-HIV
chr16-87950428-87952074	0.012992901901017	-0.183055097926489	0.416	0.421	1	cDC2	cDC2	Post-HIV vs Pre-HIV
chr6-152634596-152635170	0.0130020289870625	2.17385620766629	0.011	0.002	1	cDC2	cDC2	Post-HIV vs Pre-HIV
chr15-52545718-52546678	0.0130069004969427	-2.70953442021389	0.002	0.01	1	cDC2	cDC2	Post-HIV vs Pre-HIV
chr2-216108426-216109886	0.0130113499269629	-0.52432214665403	0.162	0.211	1	cDC2	cDC2	Post-HIV vs Pre-HIV
chr10-17784693-17785873	0.0130114477588016	-0.408308774915766	0.097	0.124	1	cDC2	cDC2	Post-HIV vs Pre-HIV
chr3-10561539-10561783	0.0130140535796422	10.1864295681505	0.016	0	1	cDC2	cDC2	Post-HIV vs Pre-HIV
chr6-157607083-157607629	0.0130169052908938	1.54576853396167	0.011	0.003	1	cDC2	cDC2	Post-HIV vs Pre-HIV
chr9-33082152-33083205	0.0130180350840629	-0.686320726633975	0.052	0.084	1	cDC2	cDC2	Post-HIV vs Pre-HIV
chr11-73597339-73598930	0.0130210252759431	-0.243370474553175	0.344	0.362	1	cDC2	cDC2	Post-HIV vs Pre-HIV
chr11-11310968-11311664	0.0130233315400684	1.26154374983619	0.076	0.03	1	cDC2	cDC2	Post-HIV vs Pre-HIV
chr2-98504907-98506303	0.0130386512443927	0.700230312007197	0.295	0.178	1	cDC2	cDC2	Post-HIV vs Pre-HIV
chr1-2575753-2576833	0.0130389074163506	0.919906743232737	0.108	0.057	1	cDC2	cDC2	Post-HIV vs Pre-HIV
chr7-29148720-29149347	0.0130439056293606	1.09799880022916	0.061	0.029	1	cDC2	cDC2	Post-HIV vs Pre-HIV
chr1-61572011-61572509	0.0130476907764601	3.60515960679651	0.02	0.002	1	cDC2	cDC2	Post-HIV vs Pre-HIV
chr19-7817811-7818160	0.0130594094633021	2.13971610306462	0.023	0.005	1	cDC2	cDC2	Post-HIV vs Pre-HIV
chr1-45676813-45677543	0.0130745252777831	2.97454565765718	0.014	0.002	1	cDC2	cDC2	Post-HIV vs Pre-HIV
chr1-198231794-198232306	0.0130755210978552	-9.4954504852751	0	0.012	1	cDC2	cDC2	Post-HIV vs Pre-HIV
chr21-24045746-24046100	0.0130767632678014	-1.91382828612088	0.005	0.02	1	cDC2	cDC2	Post-HIV vs Pre-HIV
chr11-88484625-88485667	0.0130834652736161	-1.01019752778616	0.038	0.065	1	cDC2	cDC2	Post-HIV vs Pre-HIV
chr13-47036528-47036979	0.0130852002581732	1.39749017662336	0.031	0.012	1	cDC2	cDC2	Post-HIV vs Pre-HIV
chr9-114805654-114806800	0.013092356528159	-0.513078104672526	0.101	0.134	1	cDC2	cDC2	Post-HIV vs Pre-HIV
chr10-67772476-67773456	0.0131019801714003	-0.420945803235169	0.137	0.174	1	cDC2	cDC2	Post-HIV vs Pre-HIV
chr22-27212238-27213143	0.0131122099038313	-2.24246130846523	0.004	0.017	1	cDC2	cDC2	Post-HIV vs Pre-HIV
chr8-57209433-57210434	0.0131244004453491	-2.26198928498267	0.004	0.017	1	cDC2	cDC2	Post-HIV vs Pre-HIV
chr5-140131433-140132444	0.0131296734201478	0.834754988006349	0.153	0.084	1	cDC2	cDC2	Post-HIV vs Pre-HIV
chr1-234875992-234877069	0.0131345641559836	0.945340934437068	0.068	0.035	1	cDC2	cDC2	Post-HIV vs Pre-HIV
chr17-76271518-76273199	0.0131402785300695	0.874246869099619	0.166	0.089	1	cDC2	cDC2	Post-HIV vs Pre-HIV
chr4-10347781-10348094	0.0131491258742715	-2.50835054610439	0.004	0.02	1	cDC2	cDC2	Post-HIV vs Pre-HIV
chr17-1205717-1206705	0.0131513602514813	1.01517218698029	0.123	0.06	1	cDC2	cDC2	Post-HIV vs Pre-HIV
chr1-90983427-90984319	0.0131624872321101	1.30903433987009	0.059	0.022	1	cDC2	cDC2	Post-HIV vs Pre-HIV
chr1-67684460-67686949	0.0131652568179533	-0.101538380344576	0.413	0.414	1	cDC2	cDC2	Post-HIV vs Pre-HIV
chr13-24252136-24252421	0.0131849066632505	1.88376896706629	0.023	0.007	1	cDC2	cDC2	Post-HIV vs Pre-HIV
chr19-46626235-46626864	0.0131939618944878	1.31336394418749	0.081	0.032	1	cDC2	cDC2	Post-HIV vs Pre-HIV
chr22-44325854-44326407	0.0132014802027842	1.40400838398141	0.025	0.01	1	cDC2	cDC2	Post-HIV vs Pre-HIV
chr1-167263658-167264401	0.0132067062287381	1.03376985973832	0.043	0.02	1	cDC2	cDC2	Post-HIV vs Pre-HIV
chr1-43812962-43813809	0.0132092424912041	1.73740678007471	0.023	0.007	1	cDC2	cDC2	Post-HIV vs Pre-HIV
chr12-67068224-67069915	0.0132102923517952	1.03257845466429	0.045	0.023	1	cDC2	cDC2	Post-HIV vs Pre-HIV
chr9-129338958-129339386	0.0132106980344934	1.93486833666913	0.043	0.012	1	cDC2	cDC2	Post-HIV vs Pre-HIV
chr17-3802617-3803597	0.0132174636169697	0.670400123712886	0.105	0.067	1	cDC2	cDC2	Post-HIV vs Pre-HIV
chr5-78964743-78965202	0.0132195925012959	2.19669142444628	0.02	0.003	1	cDC2	cDC2	Post-HIV vs Pre-HIV
chr13-75480664-75482799	0.0132249532613078	-0.225111327104734	0.222	0.238	1	cDC2	cDC2	Post-HIV vs Pre-HIV
chrX-119442317-119442526	0.0132250369536309	9.55245187601289	0.011	0	1	cDC2	cDC2	Post-HIV vs Pre-HIV
chr16-68037648-68038439	0.0132263654627026	-1.19771045169693	0.013	0.029	1	cDC2	cDC2	Post-HIV vs Pre-HIV
chr17-78137444-78138141	0.0132269257362145	0.655258547590587	0.106	0.067	1	cDC2	cDC2	Post-HIV vs Pre-HIV
chr19-7104536-7105134	0.0132271347135554	-0.629992682809399	0.074	0.109	1	cDC2	cDC2	Post-HIV vs Pre-HIV
chrX-70437040-70437292	0.0132303627648893	2.96986782065707	0.014	0.002	1	cDC2	cDC2	Post-HIV vs Pre-HIV
chr19-49486842-49488088	0.0132310722612448	-0.227223009697692	0.357	0.379	1	cDC2	cDC2	Post-HIV vs Pre-HIV
chr8-120803003-120804323	0.0132333585864767	1.06798657898036	0.074	0.034	1	cDC2	cDC2	Post-HIV vs Pre-HIV
chr6-31814195-31815778	0.0132346772887627	-0.299565812216906	0.186	0.218	1	cDC2	cDC2	Post-HIV vs Pre-HIV
chr5-1501305-1502540	0.0132350702823674	0.724786718246591	0.128	0.076	1	cDC2	cDC2	Post-HIV vs Pre-HIV
chr3-48897441-48899699	0.0132406837696185	-0.274945797128489	0.189	0.211	1	cDC2	cDC2	Post-HIV vs Pre-HIV
chr17-75619868-75620253	0.0132416618600758	1.1102257910317	0.02	0.008	1	cDC2	cDC2	Post-HIV vs Pre-HIV
chr5-139667853-139668802	0.0132500594143082	0.982315164193786	0.141	0.07	1	cDC2	cDC2	Post-HIV vs Pre-HIV
chr20-52675128-52675884	0.0132513073844881	-1.00324598062578	0.016	0.032	1	cDC2	cDC2	Post-HIV vs Pre-HIV
chr5-17316602-17317418	0.0132578010196842	-0.530411886076033	0.097	0.133	1	cDC2	cDC2	Post-HIV vs Pre-HIV
chr19-48895864-48896527	0.0132662288319831	1.34534735381256	0.047	0.018	1	cDC2	cDC2	Post-HIV vs Pre-HIV
chr20-5923187-5923762	0.0132726044803069	2.22258388390338	0.016	0.003	1	cDC2	cDC2	Post-HIV vs Pre-HIV
chr15-78046850-78047445	0.0132762834696341	2.06246628177627	0.027	0.007	1	cDC2	cDC2	Post-HIV vs Pre-HIV
chr4-139961412-139961898	0.0132928212296315	-1.12397834581879	0.013	0.029	1	cDC2	cDC2	Post-HIV vs Pre-HIV
chr17-50715852-50716737	0.0133060594605891	0.80165812912064	0.097	0.054	1	cDC2	cDC2	Post-HIV vs Pre-HIV
chr9-134381341-134382531	0.0133116411493487	0.732461553057399	0.117	0.07	1	cDC2	cDC2	Post-HIV vs Pre-HIV
chr1-109790453-109791178	0.0133142755304778	-0.510193825229924	0.041	0.059	1	cDC2	cDC2	Post-HIV vs Pre-HIV
chr2-219075963-219076630	0.0133145079549394	-1.44056833071672	0.011	0.027	1	cDC2	cDC2	Post-HIV vs Pre-HIV
chr7-26388061-26388658	0.0133273784942554	-0.855796626493889	0.018	0.034	1	cDC2	cDC2	Post-HIV vs Pre-HIV
chr11-34232822-34233400	0.0133296215343298	1.5732346491417	0.011	0.003	1	cDC2	cDC2	Post-HIV vs Pre-HIV
chr1-37513635-37515333	0.0133308252430727	0.46525594184212	0.339	0.237	1	cDC2	cDC2	Post-HIV vs Pre-HIV
chr5-81006445-81008366	0.0133310212964665	-2.01654100997879	0.005	0.018	1	cDC2	cDC2	Post-HIV vs Pre-HIV
chr9-93520050-93520876	0.0133320837576447	3.32909788074956	0.018	0.002	1	cDC2	cDC2	Post-HIV vs Pre-HIV
chrX-102899814-102900951	0.013333900381553	1.09254047453253	0.034	0.015	1	cDC2	cDC2	Post-HIV vs Pre-HIV
chr10-45379237-45380588	0.0133377245866428	0.61930716179714	0.231	0.143	1	cDC2	cDC2	Post-HIV vs Pre-HIV
chr14-93938880-93940837	0.0133377560460384	0.549921384430571	0.252	0.168	1	cDC2	cDC2	Post-HIV vs Pre-HIV
chr11-117835934-117836911	0.0133484012302728	-0.424762754454242	0.076	0.094	1	cDC2	cDC2	Post-HIV vs Pre-HIV
chr14-101595983-101597005	0.0133532054881673	9.17135259532044	0.013	0	1	cDC2	cDC2	Post-HIV vs Pre-HIV
chr16-2856089-2856536	0.0133539050992915	2.07851343076391	0.022	0.005	1	cDC2	cDC2	Post-HIV vs Pre-HIV
chr4-122757785-122758304	0.0133558538740703	1.58201036515718	0.027	0.008	1	cDC2	cDC2	Post-HIV vs Pre-HIV
chr1-39360738-39361286	0.0133653426272691	9.16390781470312	0.011	0	1	cDC2	cDC2	Post-HIV vs Pre-HIV
chr6-63571405-63574182	0.013374270040445	0.291217201840699	0.459	0.369	1	cDC2	cDC2	Post-HIV vs Pre-HIV
chr19-10538107-10538818	0.0133779005982692	1.34445001319784	0.045	0.017	1	cDC2	cDC2	Post-HIV vs Pre-HIV
chr16-86340722-86341426	0.0133801135911605	2.40432979711427	0.029	0.005	1	cDC2	cDC2	Post-HIV vs Pre-HIV
chr19-45423096-45424648	0.0133962112958431	0.427393340553552	0.285	0.205	1	cDC2	cDC2	Post-HIV vs Pre-HIV
chr7-104960554-104962141	0.0133969593300695	-0.334369890726147	0.18	0.213	1	cDC2	cDC2	Post-HIV vs Pre-HIV
chr7-128458893-128459645	0.013407939004271	0.827913383901486	0.077	0.04	1	cDC2	cDC2	Post-HIV vs Pre-HIV
chr1-154400313-154400741	0.0134087020202027	-0.941236520277168	0.031	0.057	1	cDC2	cDC2	Post-HIV vs Pre-HIV
chr3-70566872-70567245	0.0134096982990185	-1.21800657056613	0.011	0.025	1	cDC2	cDC2	Post-HIV vs Pre-HIV
chr8-118254375-118254749	0.0134108559031542	3.3768893052445	0.018	0.002	1	cDC2	cDC2	Post-HIV vs Pre-HIV
chr18-76484812-76485076	0.0134118304967473	1.62064070959416	0.014	0.005	1	cDC2	cDC2	Post-HIV vs Pre-HIV
chr7-102317369-102317704	0.0134135220875772	9.41262700428098	0.011	0	1	cDC2	cDC2	Post-HIV vs Pre-HIV
chr1-171744802-171745364	0.0134183228682126	2.48054730335669	0.02	0.003	1	cDC2	cDC2	Post-HIV vs Pre-HIV
chr20-20412688-20413149	0.0134251690557132	0.879224288637026	0.029	0.015	1	cDC2	cDC2	Post-HIV vs Pre-HIV
chr2-64685261-64685908	0.013442805350559	-2.03770738776056	0.005	0.022	1	cDC2	cDC2	Post-HIV vs Pre-HIV
chr20-38300277-38300722	0.0134447355561051	-1.57232710160124	0.009	0.025	1	cDC2	cDC2	Post-HIV vs Pre-HIV
chr10-114691451-114691921	0.0134474861285128	9.58326939288387	0.013	0	1	cDC2	cDC2	Post-HIV vs Pre-HIV
chr1-112617587-112620463	0.0134522818148702	0.393728899923016	0.465	0.336	1	cDC2	cDC2	Post-HIV vs Pre-HIV
chr3-32018964-32019394	0.0134562487864048	-1.38184167466826	0.011	0.029	1	cDC2	cDC2	Post-HIV vs Pre-HIV
chr6-16025865-16026064	0.013467006195275	3.47112127903464	0.018	0.002	1	cDC2	cDC2	Post-HIV vs Pre-HIV
chr11-279095-281583	0.0134783373921923	0.467855013084139	0.157	0.101	1	cDC2	cDC2	Post-HIV vs Pre-HIV
chr17-35895753-35896688	0.0134914339102331	-0.271652052446245	0.126	0.144	1	cDC2	cDC2	Post-HIV vs Pre-HIV
chr6-37084833-37085527	0.0134924523444031	9.01016615679592	0.011	0	1	cDC2	cDC2	Post-HIV vs Pre-HIV
chr9-69661139-69661500	0.0134932655594886	-2.21011267264371	0.004	0.017	1	cDC2	cDC2	Post-HIV vs Pre-HIV
chr19-43446854-43447496	0.0134941507475009	1.07890468891743	0.065	0.032	1	cDC2	cDC2	Post-HIV vs Pre-HIV
chr10-67036609-67037430	0.0135123998389596	1.69417209599589	0.018	0.005	1	cDC2	cDC2	Post-HIV vs Pre-HIV
chr5-74326578-74327384	0.0135184990755529	-1.09766684256839	0.027	0.05	1	cDC2	cDC2	Post-HIV vs Pre-HIV
chr22-40668992-40669412	0.0135296227412184	-2.96856585212317	0.002	0.012	1	cDC2	cDC2	Post-HIV vs Pre-HIV
chr5-178688480-178689136	0.0135316969988747	2.03251086480751	0.014	0.003	1	cDC2	cDC2	Post-HIV vs Pre-HIV
chr2-88897507-88898253	0.0135384160223667	-0.768030932696057	0.029	0.047	1	cDC2	cDC2	Post-HIV vs Pre-HIV
chr9-133374640-133376682	0.0135411804724781	-0.0619414535623597	0.317	0.317	1	cDC2	cDC2	Post-HIV vs Pre-HIV
chr10-13098976-13101036	0.0135457318457811	0.612678483413295	0.124	0.079	1	cDC2	cDC2	Post-HIV vs Pre-HIV
chrX-78652970-78653566	0.0135477561597788	-0.827777505818206	0.025	0.044	1	cDC2	cDC2	Post-HIV vs Pre-HIV
chrX-1554383-1555514	0.0135499717388719	-0.711110156435148	0.056	0.089	1	cDC2	cDC2	Post-HIV vs Pre-HIV
chr8-119934111-119934566	0.0135523724557131	2.92375697112416	0.014	0.002	1	cDC2	cDC2	Post-HIV vs Pre-HIV
chr20-3117581-3118295	0.0135553011912739	0.81071795977245	0.076	0.04	1	cDC2	cDC2	Post-HIV vs Pre-HIV
chr10-80491327-80492031	0.0135559824180396	-0.637679685117154	0.04	0.057	1	cDC2	cDC2	Post-HIV vs Pre-HIV
chr11-3378271-3379444	0.0135573262997376	-0.100095109309701	0.252	0.252	1	cDC2	cDC2	Post-HIV vs Pre-HIV
chr5-61159858-61160099	0.0135703391520707	3.26832857932213	0.016	0.002	1	cDC2	cDC2	Post-HIV vs Pre-HIV
chr20-32569049-32569797	0.0135709124474721	-2.47839008952944	0.002	0.01	1	cDC2	cDC2	Post-HIV vs Pre-HIV
chr19-54795594-54796269	0.0135787610039141	1.59653456298099	0.05	0.017	1	cDC2	cDC2	Post-HIV vs Pre-HIV
chr8-141297304-141297737	0.0135832767013934	2.97303420704034	0.013	0.002	1	cDC2	cDC2	Post-HIV vs Pre-HIV
chr22-28943002-28943855	0.0135859524938528	-1.97406700092199	0.009	0.034	1	cDC2	cDC2	Post-HIV vs Pre-HIV
chr16-81703374-81703839	0.0135876848129762	-2.43630561318247	0.004	0.018	1	cDC2	cDC2	Post-HIV vs Pre-HIV
chr19-461530-462305	0.0136018487945062	9.03996602126757	0.011	0	1	cDC2	cDC2	Post-HIV vs Pre-HIV
chr1-29123910-29125036	0.0136028766714746	0.935194074374481	0.076	0.039	1	cDC2	cDC2	Post-HIV vs Pre-HIV
chr7-155381465-155382380	0.0136201678432579	1.74499389356637	0.04	0.012	1	cDC2	cDC2	Post-HIV vs Pre-HIV
chr6-107715641-107716324	0.0136273575250389	3.10826117071538	0.014	0.002	1	cDC2	cDC2	Post-HIV vs Pre-HIV
chr7-30995285-30996055	0.013627936722144	-9.28937577859616	0	0.01	1	cDC2	cDC2	Post-HIV vs Pre-HIV
chr2-191155478-191155934	0.0136330419700173	1.66454992760638	0.02	0.007	1	cDC2	cDC2	Post-HIV vs Pre-HIV
chr2-65053122-65053555	0.0136404251103767	0.566752468127425	0.169	0.111	1	cDC2	cDC2	Post-HIV vs Pre-HIV
chr6-116447269-116448146	0.0136404267649432	0.635761768023464	0.142	0.092	1	cDC2	cDC2	Post-HIV vs Pre-HIV
chrX-118992279-118993160	0.0136467437397297	-2.59526094785832	0.002	0.01	1	cDC2	cDC2	Post-HIV vs Pre-HIV
chr10-70340455-70341375	0.0136507122647161	1.10396353942498	0.067	0.029	1	cDC2	cDC2	Post-HIV vs Pre-HIV
chr13-44155461-44156029	0.0136528752821906	-1.4806732070466	0.005	0.013	1	cDC2	cDC2	Post-HIV vs Pre-HIV
chr15-65529812-65531289	0.0136633542566206	-0.158800819289433	0.132	0.136	1	cDC2	cDC2	Post-HIV vs Pre-HIV
chr20-53737334-53737785	0.0136647361758581	-0.567624769395903	0.058	0.079	1	cDC2	cDC2	Post-HIV vs Pre-HIV
chr19-859230-859803	0.0136675308684926	1.06287742663421	0.11	0.055	1	cDC2	cDC2	Post-HIV vs Pre-HIV
chr3-30495687-30496029	0.0136810127687427	-2.04627944179212	0.007	0.032	1	cDC2	cDC2	Post-HIV vs Pre-HIV
chr2-147824446-147824968	0.0136891482499384	-1.39742762958647	0.009	0.023	1	cDC2	cDC2	Post-HIV vs Pre-HIV
chr12-6432496-6433292	0.0136949986620683	-8.68786505899197	0	0.01	1	cDC2	cDC2	Post-HIV vs Pre-HIV
chr11-124791602-124792393	0.0136996448715245	2.27151844061656	0.023	0.005	1	cDC2	cDC2	Post-HIV vs Pre-HIV
chr19-18034549-18035596	0.0137025984794448	1.4339375712556	0.05	0.018	1	cDC2	cDC2	Post-HIV vs Pre-HIV
chrX-47545374-47546035	0.0137027539811529	9.36195362362979	0.013	0	1	cDC2	cDC2	Post-HIV vs Pre-HIV
chrX-69027881-69028097	0.0137041936865823	2.87725497878128	0.013	0.002	1	cDC2	cDC2	Post-HIV vs Pre-HIV
chr6-57020926-57021536	0.0137046376813378	1.50577853737323	0.029	0.01	1	cDC2	cDC2	Post-HIV vs Pre-HIV
chr3-33064884-33065253	0.0137127049171989	2.08056315016633	0.014	0.003	1	cDC2	cDC2	Post-HIV vs Pre-HIV
chr3-13461112-13461921	0.0137197306469245	-0.85519114722618	0.025	0.044	1	cDC2	cDC2	Post-HIV vs Pre-HIV
chr5-150361179-150361649	0.0137241428746714	-3.05634271263612	0.002	0.017	1	cDC2	cDC2	Post-HIV vs Pre-HIV
chr16-86575554-86576783	0.0137280273137449	1.73053483918718	0.041	0.012	1	cDC2	cDC2	Post-HIV vs Pre-HIV
chr3-52237321-52238050	0.0137298378466469	0.660874652572073	0.16	0.096	1	cDC2	cDC2	Post-HIV vs Pre-HIV
chr19-47572687-47573834	0.0137348880250728	-0.543846134013182	0.045	0.065	1	cDC2	cDC2	Post-HIV vs Pre-HIV
chr2-219289647-219289882	0.0137426618974364	2.91457228509979	0.025	0.003	1	cDC2	cDC2	Post-HIV vs Pre-HIV
chr3-194071872-194072307	0.0137525303631064	1.86459942502803	0.045	0.012	1	cDC2	cDC2	Post-HIV vs Pre-HIV
chr18-79797542-79800179	0.01375461778953	-0.317232473192694	0.063	0.07	1	cDC2	cDC2	Post-HIV vs Pre-HIV
chr14-23182436-23183002	0.0137623892314474	-0.951961682031175	0.016	0.029	1	cDC2	cDC2	Post-HIV vs Pre-HIV
chr7-1156682-1156997	0.013773335973257	3.08988244783088	0.013	0.002	1	cDC2	cDC2	Post-HIV vs Pre-HIV
chr2-230217429-230217718	0.0137733531895276	-2.42444078889264	0.002	0.01	1	cDC2	cDC2	Post-HIV vs Pre-HIV
chr6-116570620-116571885	0.0137757614299453	-0.221351655082783	0.387	0.401	1	cDC2	cDC2	Post-HIV vs Pre-HIV
chr1-173117766-173118090	0.0137803633654531	0.927801626135651	0.05	0.025	1	cDC2	cDC2	Post-HIV vs Pre-HIV
chr15-70241901-70242175	0.0137815041061414	1.12319731413725	0.05	0.023	1	cDC2	cDC2	Post-HIV vs Pre-HIV
chr14-21923522-21924893	0.0137891667119636	2.14415732040784	0.022	0.005	1	cDC2	cDC2	Post-HIV vs Pre-HIV
chr2-157427044-157427263	0.0137930838574915	9.18231814071965	0.011	0	1	cDC2	cDC2	Post-HIV vs Pre-HIV
chr10-131743035-131743691	0.0137951007520315	-1.21409104557805	0.013	0.029	1	cDC2	cDC2	Post-HIV vs Pre-HIV
chr2-217901923-217903223	0.0137982159190271	0.602926115169758	0.258	0.159	1	cDC2	cDC2	Post-HIV vs Pre-HIV
chr10-30504880-30506523	0.0138026673841224	0.871270025412582	0.159	0.086	1	cDC2	cDC2	Post-HIV vs Pre-HIV
chr17-40234869-40235512	0.0138047111571813	1.39983145146345	0.054	0.022	1	cDC2	cDC2	Post-HIV vs Pre-HIV
chr15-65837590-65838308	0.0138199266232143	1.14892676117929	0.074	0.034	1	cDC2	cDC2	Post-HIV vs Pre-HIV
chr19-2017200-2017604	0.0138279259400666	2.1230520303133	0.023	0.005	1	cDC2	cDC2	Post-HIV vs Pre-HIV
chr16-9053054-9053448	0.0138455206280376	1.67848255609126	0.025	0.008	1	cDC2	cDC2	Post-HIV vs Pre-HIV
chr11-48031607-48032436	0.0138525125230216	-0.51623723696135	0.135	0.181	1	cDC2	cDC2	Post-HIV vs Pre-HIV
chr4-162892169-162892770	0.0138567709654001	-1.75945560859587	0.014	0.045	1	cDC2	cDC2	Post-HIV vs Pre-HIV
chr6-134519114-134519865	0.0138618463508342	1.00420816737064	0.079	0.04	1	cDC2	cDC2	Post-HIV vs Pre-HIV
chr1-8224566-8225423	0.0138710956355819	0.870164886168351	0.103	0.059	1	cDC2	cDC2	Post-HIV vs Pre-HIV
chr19-2227270-2227958	0.0138740394399431	-0.755441992151634	0.049	0.079	1	cDC2	cDC2	Post-HIV vs Pre-HIV
chr10-22669058-22669646	0.0138769984344564	2.31365322071104	0.02	0.003	1	cDC2	cDC2	Post-HIV vs Pre-HIV
chr9-3503405-3503629	0.0138784405507385	9.2666675316325	0.011	0	1	cDC2	cDC2	Post-HIV vs Pre-HIV
chr16-11965882-11966549	0.0138803242860351	-1.18594767964448	0.009	0.02	1	cDC2	cDC2	Post-HIV vs Pre-HIV
chr13-99464168-99465704	0.0138889762619178	1.05786022831305	0.041	0.02	1	cDC2	cDC2	Post-HIV vs Pre-HIV
chr12-24171858-24172692	0.0139134473432425	-0.927215279247912	0.025	0.047	1	cDC2	cDC2	Post-HIV vs Pre-HIV
chr11-130171428-130171855	0.0139164904540081	2.49237715696002	0.02	0.003	1	cDC2	cDC2	Post-HIV vs Pre-HIV
chr14-101004928-101006273	0.0139178632387538	-0.832437471564814	0.031	0.054	1	cDC2	cDC2	Post-HIV vs Pre-HIV
chr4-150136516-150136740	0.0139190486547259	1.47105424645891	0.014	0.005	1	cDC2	cDC2	Post-HIV vs Pre-HIV
chr2-172284841-172286097	0.0139192540384511	0.947460994570992	0.117	0.06	1	cDC2	cDC2	Post-HIV vs Pre-HIV
chr3-54967461-54968267	0.0139270714846422	-0.263556357928298	0.146	0.173	1	cDC2	cDC2	Post-HIV vs Pre-HIV
chr6-148866295-148867246	0.01392957113626	-1.44003187120434	0.005	0.013	1	cDC2	cDC2	Post-HIV vs Pre-HIV
chr4-1246502-1246779	0.0139305457695496	2.1960288944788	0.023	0.005	1	cDC2	cDC2	Post-HIV vs Pre-HIV
chr7-103296679-103297974	0.013935613053078	0.475071676020989	0.283	0.2	1	cDC2	cDC2	Post-HIV vs Pre-HIV
chr2-70029401-70030531	0.013938399261089	1.76576797446494	0.059	0.017	1	cDC2	cDC2	Post-HIV vs Pre-HIV
chr3-141928444-141929220	0.0139418034049902	1.54317156260662	0.052	0.018	1	cDC2	cDC2	Post-HIV vs Pre-HIV
chr1-235015631-235016041	0.0139439022689231	0.728554100956049	0.074	0.045	1	cDC2	cDC2	Post-HIV vs Pre-HIV
chr9-73171835-73172643	0.0139477995770785	-1.29572677507638	0.013	0.03	1	cDC2	cDC2	Post-HIV vs Pre-HIV
chr3-98599737-98600008	0.0139487245276412	2.77505488408419	0.023	0.003	1	cDC2	cDC2	Post-HIV vs Pre-HIV
chr11-10293250-10294443	0.0139692211632259	0.609387035026213	0.227	0.144	1	cDC2	cDC2	Post-HIV vs Pre-HIV
chr2-230318215-230319780	0.0139704812496282	0.892034360674689	0.068	0.039	1	cDC2	cDC2	Post-HIV vs Pre-HIV
chr1-116751633-116751947	0.0139755672902409	1.31600229018052	0.023	0.01	1	cDC2	cDC2	Post-HIV vs Pre-HIV
chr19-7997880-7998194	0.013977882287589	-1.71311647404521	0.009	0.027	1	cDC2	cDC2	Post-HIV vs Pre-HIV
chr17-32183736-32184348	0.0139867981866176	-2.61334571388555	0.002	0.01	1	cDC2	cDC2	Post-HIV vs Pre-HIV
chr1-161721729-161722369	0.0139994699606026	0.80268444148773	0.133	0.072	1	cDC2	cDC2	Post-HIV vs Pre-HIV
chr17-74473866-74474809	0.0140131490674683	2.06925870067017	0.016	0.003	1	cDC2	cDC2	Post-HIV vs Pre-HIV
chr16-31132211-31132672	0.0140152484058242	1.87957709863781	0.018	0.005	1	cDC2	cDC2	Post-HIV vs Pre-HIV
chr11-104073564-104074331	0.0140184182659649	-0.376644506766106	0.09	0.114	1	cDC2	cDC2	Post-HIV vs Pre-HIV
chr6-18177173-18177703	0.0140292543597045	-0.974862885495162	0.013	0.023	1	cDC2	cDC2	Post-HIV vs Pre-HIV
chr1-224644204-224645034	0.0140312644983893	1.75981067913899	0.032	0.01	1	cDC2	cDC2	Post-HIV vs Pre-HIV
chr9-121684250-121684646	0.014037150541253	1.93091961368935	0.032	0.008	1	cDC2	cDC2	Post-HIV vs Pre-HIV
chr3-37556487-37557400	0.0140503670948984	-0.772553956143827	0.036	0.062	1	cDC2	cDC2	Post-HIV vs Pre-HIV
chr16-23937674-23938525	0.0140602833190987	9.25935899755717	0.011	0	1	cDC2	cDC2	Post-HIV vs Pre-HIV
chr1-165877613-165878498	0.014070370229011	-0.729178984824936	0.043	0.072	1	cDC2	cDC2	Post-HIV vs Pre-HIV
chr22-17773553-17774653	0.0140733460475639	0.702016086874032	0.259	0.156	1	cDC2	cDC2	Post-HIV vs Pre-HIV
chr6-20411280-20411713	0.014079963621856	3.17385892907441	0.018	0.002	1	cDC2	cDC2	Post-HIV vs Pre-HIV
chr2-102238220-102238703	0.0140875658602684	-0.395668965950205	0.061	0.076	1	cDC2	cDC2	Post-HIV vs Pre-HIV
chr11-61679166-61680875	0.0140888524513629	0.554473900726305	0.297	0.19	1	cDC2	cDC2	Post-HIV vs Pre-HIV
chr14-22507976-22508408	0.0141065384414866	-9.12681654787335	0	0.01	1	cDC2	cDC2	Post-HIV vs Pre-HIV
chr9-109468957-109469249	0.0141149177433513	1.68142698665675	0.016	0.005	1	cDC2	cDC2	Post-HIV vs Pre-HIV
chr14-60247518-60250234	0.0141156106924736	-0.173256127173408	0.44	0.445	1	cDC2	cDC2	Post-HIV vs Pre-HIV
chr19-28465547-28466445	0.0141215013076565	-3.0348263227237	0.002	0.013	1	cDC2	cDC2	Post-HIV vs Pre-HIV
chr5-179747307-179748256	0.0141283475961526	2.27113577609865	0.034	0.007	1	cDC2	cDC2	Post-HIV vs Pre-HIV
chr22-39576384-39577025	0.0141346910506161	2.01766589776769	0.022	0.005	1	cDC2	cDC2	Post-HIV vs Pre-HIV
chr5-69432308-69432638	0.0141351902923921	-2.62539403529212	0.002	0.015	1	cDC2	cDC2	Post-HIV vs Pre-HIV
chr1-101237964-101238546	0.0141370563129708	1.84637954147469	0.025	0.007	1	cDC2	cDC2	Post-HIV vs Pre-HIV
chr17-46044042-46044828	0.0141419393814753	2.20184282577228	0.025	0.005	1	cDC2	cDC2	Post-HIV vs Pre-HIV
chr2-201193778-201194945	0.0141429014164166	-0.835584260446024	0.032	0.055	1	cDC2	cDC2	Post-HIV vs Pre-HIV
chr22-46061348-46061718	0.0141468619293401	1.80436401718653	0.031	0.008	1	cDC2	cDC2	Post-HIV vs Pre-HIV
chr1-39327657-39328739	0.0141578824365382	-9.01196305221062	0	0.013	1	cDC2	cDC2	Post-HIV vs Pre-HIV
chr18-9683905-9685488	0.014160186387913	-1.0991561003363	0.022	0.047	1	cDC2	cDC2	Post-HIV vs Pre-HIV
chr13-40217596-40217973	0.0141607668299774	-0.938570606028136	0.025	0.047	1	cDC2	cDC2	Post-HIV vs Pre-HIV
chr22-38754594-38756505	0.0141658560398238	0.388943402680103	0.485	0.379	1	cDC2	cDC2	Post-HIV vs Pre-HIV
chr3-121883537-121883816	0.0141662072392083	1.75696377526335	0.013	0.003	1	cDC2	cDC2	Post-HIV vs Pre-HIV
chr2-42639688-42639945	0.0141773496774466	-9.82437516450992	0	0.013	1	cDC2	cDC2	Post-HIV vs Pre-HIV
chr11-82695460-82696104	0.0141881092166472	-1.06536757737513	0.025	0.052	1	cDC2	cDC2	Post-HIV vs Pre-HIV
chr20-38730428-38731810	0.0141901096275344	0.907997246726199	0.123	0.064	1	cDC2	cDC2	Post-HIV vs Pre-HIV
chr6-137958567-137959615	0.0141920689711627	0.827551323774883	0.119	0.067	1	cDC2	cDC2	Post-HIV vs Pre-HIV
chr8-106783075-106784107	0.0141958975595057	9.2072662095695	0.011	0	1	cDC2	cDC2	Post-HIV vs Pre-HIV
chr19-49031527-49032201	0.0142015535977748	1.67212776213925	0.016	0.005	1	cDC2	cDC2	Post-HIV vs Pre-HIV
chr1-244940026-244941465	0.0142016510940838	-8.85958955774694	0	0.01	1	cDC2	cDC2	Post-HIV vs Pre-HIV
chr3-127589251-127592362	0.0142057826126048	0.27825236809615	0.595	0.495	1	cDC2	cDC2	Post-HIV vs Pre-HIV
chr19-54372149-54372779	0.0142097467356741	1.0857822671713	0.126	0.059	1	cDC2	cDC2	Post-HIV vs Pre-HIV
chr2-197309491-197311256	0.0142170665393889	-0.253342280406	0.225	0.242	1	cDC2	cDC2	Post-HIV vs Pre-HIV
chr5-172816811-172817174	0.0142362355677165	2.86870710891805	0.025	0.003	1	cDC2	cDC2	Post-HIV vs Pre-HIV
chr13-113756580-113756781	0.0142449034600973	9.27487072352757	0.011	0	1	cDC2	cDC2	Post-HIV vs Pre-HIV
chr7-129914115-129915697	0.0142594122929741	-1.6067399202607	0.004	0.01	1	cDC2	cDC2	Post-HIV vs Pre-HIV
chrX-53445994-53446289	0.0142594344161365	1.7924125621627	0.018	0.005	1	cDC2	cDC2	Post-HIV vs Pre-HIV
chr19-6800428-6803372	0.0142823376446801	0.354625750161064	0.413	0.319	1	cDC2	cDC2	Post-HIV vs Pre-HIV
chr8-63085338-63086200	0.0142858650773943	9.19335372664592	0.011	0	1	cDC2	cDC2	Post-HIV vs Pre-HIV
chr3-129160383-129162290	0.014296566667712	-0.209252021387883	0.306	0.334	1	cDC2	cDC2	Post-HIV vs Pre-HIV
chr3-24828908-24829485	0.0143004032174887	-1.61988202886295	0.005	0.015	1	cDC2	cDC2	Post-HIV vs Pre-HIV
chr1-178867409-178867976	0.0143039954610428	1.70243836353088	0.018	0.005	1	cDC2	cDC2	Post-HIV vs Pre-HIV
chr7-43164045-43165313	0.0143119370380828	0.715217379056867	0.135	0.079	1	cDC2	cDC2	Post-HIV vs Pre-HIV
chr14-71340763-71341628	0.0143153344492567	1.3208645382089	0.067	0.025	1	cDC2	cDC2	Post-HIV vs Pre-HIV
chr6-143575184-143575689	0.0143160562662598	-0.981743117769334	0.025	0.047	1	cDC2	cDC2	Post-HIV vs Pre-HIV
chr11-64245355-64246207	0.0143210185160369	0.554049372659748	0.169	0.122	1	cDC2	cDC2	Post-HIV vs Pre-HIV
chr7-47494131-47495344	0.0143220540612618	0.911810127157233	0.079	0.042	1	cDC2	cDC2	Post-HIV vs Pre-HIV
chr1-16442248-16442494	0.0143306827977943	2.77948591915559	0.013	0.002	1	cDC2	cDC2	Post-HIV vs Pre-HIV
chr1-243230689-243231167	0.0143650463012423	2.45413934456337	0.011	0.002	1	cDC2	cDC2	Post-HIV vs Pre-HIV
chr9-6072565-6073174	0.0143701129176399	-1.59202542670778	0.005	0.015	1	cDC2	cDC2	Post-HIV vs Pre-HIV
chr6-42007396-42008114	0.0143812540830892	-2.46542247675081	0.002	0.01	1	cDC2	cDC2	Post-HIV vs Pre-HIV
chrX-136608200-136609081	0.0143847670878014	-1.24923182899983	0.011	0.023	1	cDC2	cDC2	Post-HIV vs Pre-HIV
chr1-221727266-221728126	0.0144021421269921	2.59420180222364	0.014	0.002	1	cDC2	cDC2	Post-HIV vs Pre-HIV
chr6-129730314-129731011	0.014409866222464	-2.94763186420978	0.004	0.022	1	cDC2	cDC2	Post-HIV vs Pre-HIV
chr8-129665809-129666796	0.014416455698912	-0.581538482719577	0.045	0.064	1	cDC2	cDC2	Post-HIV vs Pre-HIV
chr3-57233611-57233827	0.0144205202288725	2.52265238563806	0.018	0.003	1	cDC2	cDC2	Post-HIV vs Pre-HIV
chr5-11321635-11322589	0.0144223722676358	-0.427756374226941	0.07	0.092	1	cDC2	cDC2	Post-HIV vs Pre-HIV
chr3-58532446-58533230	0.0144232421740039	-0.511817971043687	0.085	0.109	1	cDC2	cDC2	Post-HIV vs Pre-HIV
chr6-30503154-30503760	0.0144274146525316	0.612413433350771	0.067	0.042	1	cDC2	cDC2	Post-HIV vs Pre-HIV
chr5-124918565-124919388	0.0144362078183546	-1.51687198713776	0.011	0.03	1	cDC2	cDC2	Post-HIV vs Pre-HIV
chr1-87331284-87332119	0.0144397233735717	0.711822387885741	0.112	0.067	1	cDC2	cDC2	Post-HIV vs Pre-HIV
chr2-96507806-96509924	0.0144508917575066	0.458044430568836	0.29	0.21	1	cDC2	cDC2	Post-HIV vs Pre-HIV
chr6-41278651-41279323	0.0144517326458898	1.01157517624915	0.081	0.039	1	cDC2	cDC2	Post-HIV vs Pre-HIV
chr22-39956832-39957228	0.0144621495553954	1.22806716657177	0.09	0.037	1	cDC2	cDC2	Post-HIV vs Pre-HIV
chr1-228088598-228088929	0.0144781110835409	0.762043702966275	0.095	0.055	1	cDC2	cDC2	Post-HIV vs Pre-HIV
chr6-30547514-30547837	0.0144894428773722	1.30364524432452	0.04	0.017	1	cDC2	cDC2	Post-HIV vs Pre-HIV
chr2-218033730-218035109	0.0144913410607372	0.517490621851009	0.16	0.109	1	cDC2	cDC2	Post-HIV vs Pre-HIV
chr3-63937494-63938205	0.0144914255540449	-0.378929481825143	0.112	0.131	1	cDC2	cDC2	Post-HIV vs Pre-HIV
chr19-2561063-2562825	0.014495448224898	0.871379690047725	0.086	0.047	1	cDC2	cDC2	Post-HIV vs Pre-HIV
chr3-133561478-133562012	0.0145066167692439	-1.65359751710874	0.007	0.023	1	cDC2	cDC2	Post-HIV vs Pre-HIV
chr13-51241371-51242248	0.0145077276990301	1.75073291201512	0.018	0.005	1	cDC2	cDC2	Post-HIV vs Pre-HIV
chr8-20866412-20866841	0.0145155772182195	1.01106963753126	0.031	0.015	1	cDC2	cDC2	Post-HIV vs Pre-HIV
chr2-90028343-90029582	0.0145219769485176	-0.906927174834304	0.009	0.017	1	cDC2	cDC2	Post-HIV vs Pre-HIV
chr16-20879077-20879913	0.0145252764273765	2.04946020179305	0.032	0.008	1	cDC2	cDC2	Post-HIV vs Pre-HIV
chr17-65013555-65014435	0.0145343005567962	0.860860504323707	0.079	0.042	1	cDC2	cDC2	Post-HIV vs Pre-HIV
chr17-7021775-7022646	0.0145537701529057	0.526976671379846	0.202	0.134	1	cDC2	cDC2	Post-HIV vs Pre-HIV
chr9-127740442-127741105	0.0145621716490058	1.18408111269809	0.023	0.01	1	cDC2	cDC2	Post-HIV vs Pre-HIV
chr11-10564376-10565261	0.0145622919339767	-1.10039826134007	0.014	0.03	1	cDC2	cDC2	Post-HIV vs Pre-HIV
chr16-53054356-53056010	0.0145775432306449	0.474210879012082	0.241	0.164	1	cDC2	cDC2	Post-HIV vs Pre-HIV
chr19-58439287-58440935	0.0145921905723235	0.279428607643584	0.416	0.332	1	cDC2	cDC2	Post-HIV vs Pre-HIV
chr21-43368801-43369499	0.0145926504987309	1.69220922307998	0.056	0.018	1	cDC2	cDC2	Post-HIV vs Pre-HIV
chr1-247434041-247434415	0.0146025014526596	1.28626496486285	0.054	0.022	1	cDC2	cDC2	Post-HIV vs Pre-HIV
chr16-84994256-84995229	0.0146069048437983	1.18864186579549	0.097	0.04	1	cDC2	cDC2	Post-HIV vs Pre-HIV
chr4-52014592-52015564	0.0146071159188502	-1.15827338088981	0.011	0.023	1	cDC2	cDC2	Post-HIV vs Pre-HIV
chr3-97763849-97765117	0.0146106617349728	0.585977011843388	0.119	0.07	1	cDC2	cDC2	Post-HIV vs Pre-HIV
chr22-21555576-21556373	0.0146124705257248	-1.78079132964022	0.007	0.023	1	cDC2	cDC2	Post-HIV vs Pre-HIV
chr2-231613301-231615036	0.0146269531417794	0.533328447271193	0.223	0.153	1	cDC2	cDC2	Post-HIV vs Pre-HIV
chr7-135917724-135918177	0.0146297050430165	-1.90263877650279	0.005	0.018	1	cDC2	cDC2	Post-HIV vs Pre-HIV
chr20-18012167-18012486	0.0146352459474057	9.36173014560192	0.011	0	1	cDC2	cDC2	Post-HIV vs Pre-HIV
chr7-41475630-41476608	0.0146381924175621	1.50777381467659	0.025	0.008	1	cDC2	cDC2	Post-HIV vs Pre-HIV
chr5-179801505-179802148	0.0146530443795414	-0.47120186543708	0.054	0.074	1	cDC2	cDC2	Post-HIV vs Pre-HIV
chr20-19736852-19737486	0.0146575945456784	0.657076381808753	0.157	0.096	1	cDC2	cDC2	Post-HIV vs Pre-HIV
chr19-41804281-41804663	0.0146668830692756	-1.60243771547665	0.009	0.029	1	cDC2	cDC2	Post-HIV vs Pre-HIV
chr1-150696652-150697694	0.0146688425403486	-0.33832730329869	0.164	0.191	1	cDC2	cDC2	Post-HIV vs Pre-HIV
chr18-63342012-63342496	0.0146759056472644	1.73110380449359	0.011	0.003	1	cDC2	cDC2	Post-HIV vs Pre-HIV
chr8-104788635-104789309	0.014679556637832	-2.72108929877647	0.002	0.012	1	cDC2	cDC2	Post-HIV vs Pre-HIV
chr14-63437957-63438667	0.0146812393778706	1.76426803044514	0.029	0.008	1	cDC2	cDC2	Post-HIV vs Pre-HIV
chr2-109335479-109335869	0.0146855843575757	1.27524274924318	0.022	0.008	1	cDC2	cDC2	Post-HIV vs Pre-HIV
chr12-110619387-110620974	0.0146871205112892	-3.17979701301988	0.002	0.013	1	cDC2	cDC2	Post-HIV vs Pre-HIV
chr5-143221792-143223516	0.0146908471734871	-0.44815141085762	0.105	0.131	1	cDC2	cDC2	Post-HIV vs Pre-HIV
chr19-55766367-55766887	0.0146979245040993	-2.26307861969426	0.004	0.017	1	cDC2	cDC2	Post-HIV vs Pre-HIV
chr19-57103759-57104392	0.0146984943827418	-2.03327596710012	0.004	0.015	1	cDC2	cDC2	Post-HIV vs Pre-HIV
chr21-29089498-29090584	0.0147135318524364	-0.68742181871974	0.056	0.084	1	cDC2	cDC2	Post-HIV vs Pre-HIV
chr1-40049731-40049992	0.0147146613461784	3.06839794309138	0.014	0.002	1	cDC2	cDC2	Post-HIV vs Pre-HIV
chr12-19921630-19922107	0.0147245893128059	-1.87244774915164	0.005	0.02	1	cDC2	cDC2	Post-HIV vs Pre-HIV
chr13-95271211-95271872	0.0147287100472102	-0.803394771208001	0.018	0.03	1	cDC2	cDC2	Post-HIV vs Pre-HIV
chr11-61162330-61162907	0.0147336571109561	0.691222124380057	0.16	0.096	1	cDC2	cDC2	Post-HIV vs Pre-HIV
chr7-117011632-117012172	0.0147336666297904	-0.787235187061054	0.056	0.092	1	cDC2	cDC2	Post-HIV vs Pre-HIV
chr14-73264685-73264884	0.014742711169574	-2.84988153173258	0.002	0.012	1	cDC2	cDC2	Post-HIV vs Pre-HIV
chr2-238202409-238204546	0.0147612574905528	0.420297721516611	0.353	0.253	1	cDC2	cDC2	Post-HIV vs Pre-HIV
chr14-106011368-106011950	0.0147630872322577	-0.645634601139112	0.027	0.037	1	cDC2	cDC2	Post-HIV vs Pre-HIV
chr9-129609162-129611384	0.0147662092192798	0.408578125698941	0.245	0.178	1	cDC2	cDC2	Post-HIV vs Pre-HIV
chr16-84897673-84898851	0.0147667205689413	0.903984685572361	0.146	0.077	1	cDC2	cDC2	Post-HIV vs Pre-HIV
chr4-98150391-98150641	0.0147831173898786	-9.19080152926107	0	0.01	1	cDC2	cDC2	Post-HIV vs Pre-HIV
chr20-23459507-23460131	0.0147907049855395	1.50868476119711	0.047	0.017	1	cDC2	cDC2	Post-HIV vs Pre-HIV
chr18-46916512-46918305	0.014791182785476	-0.116304057530493	0.204	0.201	1	cDC2	cDC2	Post-HIV vs Pre-HIV
chr11-134250229-134250541	0.0148059078032218	-1.65305614865157	0.011	0.035	1	cDC2	cDC2	Post-HIV vs Pre-HIV
chr6-15594878-15596845	0.0148134935262788	2.1737854340845	0.038	0.008	1	cDC2	cDC2	Post-HIV vs Pre-HIV
chr12-123444086-123444943	0.0148171459403446	1.01487121292157	0.101	0.049	1	cDC2	cDC2	Post-HIV vs Pre-HIV
chr10-92543961-92544694	0.0148310691959926	-1.3493350950163	0.011	0.027	1	cDC2	cDC2	Post-HIV vs Pre-HIV
chr11-124294644-124294987	0.0148344347750229	1.94401347581807	0.022	0.005	1	cDC2	cDC2	Post-HIV vs Pre-HIV
chr2-27901244-27901646	0.0148347334319901	9.33193957670144	0.013	0	1	cDC2	cDC2	Post-HIV vs Pre-HIV
chr2-196983684-196984251	0.0148402767350125	-1.07741536708518	0.009	0.018	1	cDC2	cDC2	Post-HIV vs Pre-HIV
chr14-23539298-23540119	0.0148488001398283	0.911533307894793	0.038	0.018	1	cDC2	cDC2	Post-HIV vs Pre-HIV
chr16-15681727-15682476	0.0148512784366349	1.36166122210851	0.056	0.02	1	cDC2	cDC2	Post-HIV vs Pre-HIV
chr7-103387173-103387581	0.0148583169228831	1.46699755787607	0.014	0.005	1	cDC2	cDC2	Post-HIV vs Pre-HIV
chr19-54462579-54465222	0.0148596651612405	0.265689894038457	0.566	0.473	1	cDC2	cDC2	Post-HIV vs Pre-HIV
chr20-40778948-40779458	0.0148606794272876	-0.486883281844886	0.059	0.081	1	cDC2	cDC2	Post-HIV vs Pre-HIV
chr14-51867613-51868102	0.0148703306630787	-1.37872838604401	0.011	0.027	1	cDC2	cDC2	Post-HIV vs Pre-HIV
chr3-156795936-156796542	0.0148706144317791	1.61754736279767	0.027	0.008	1	cDC2	cDC2	Post-HIV vs Pre-HIV
chr19-49473817-49474665	0.0148822587888478	0.569976105009724	0.227	0.149	1	cDC2	cDC2	Post-HIV vs Pre-HIV
chr9-35842615-35843036	0.0148880698467972	-0.834983912752365	0.036	0.06	1	cDC2	cDC2	Post-HIV vs Pre-HIV
chr6-87695887-87696160	0.0148912130688442	-1.6430871294196	0.004	0.01	1	cDC2	cDC2	Post-HIV vs Pre-HIV
chr20-32336701-32337412	0.0148989825288568	1.81713480744542	0.031	0.008	1	cDC2	cDC2	Post-HIV vs Pre-HIV
chr6-43923524-43924729	0.0149005638949145	1.14139167550266	0.061	0.027	1	cDC2	cDC2	Post-HIV vs Pre-HIV
chr18-63980931-63981501	0.0149175964445561	-0.762314685005382	0.038	0.065	1	cDC2	cDC2	Post-HIV vs Pre-HIV
chr4-168923457-168924066	0.0149194359916084	1.54369096066612	0.025	0.008	1	cDC2	cDC2	Post-HIV vs Pre-HIV
chr10-97422827-97423279	0.0149549910008431	0.670652934164944	0.083	0.052	1	cDC2	cDC2	Post-HIV vs Pre-HIV
chr2-218258870-218259318	0.0149665128205494	0.864149238035901	0.114	0.062	1	cDC2	cDC2	Post-HIV vs Pre-HIV
chr10-32040622-32040907	0.0149668296966554	9.29515934299289	0.011	0	1	cDC2	cDC2	Post-HIV vs Pre-HIV
chr4-7596845-7597670	0.0149668703667346	1.53321857362573	0.025	0.008	1	cDC2	cDC2	Post-HIV vs Pre-HIV
chr19-40519362-40520048	0.014972068264958	2.01907540608791	0.027	0.007	1	cDC2	cDC2	Post-HIV vs Pre-HIV
chr2-28134053-28135124	0.0149948519902727	1.84181927433838	0.031	0.008	1	cDC2	cDC2	Post-HIV vs Pre-HIV
chr9-133476302-133476987	0.0150072075712103	0.777087916187882	0.074	0.044	1	cDC2	cDC2	Post-HIV vs Pre-HIV
chr8-42516375-42517075	0.0150107474684939	9.00834827749675	0.011	0	1	cDC2	cDC2	Post-HIV vs Pre-HIV
chr1-56466242-56466867	0.0150122873465984	-2.72362050810118	0.002	0.012	1	cDC2	cDC2	Post-HIV vs Pre-HIV
chr3-153691329-153691622	0.0150128377003474	-10.0207487162574	0	0.015	1	cDC2	cDC2	Post-HIV vs Pre-HIV
chr8-53176644-53177517	0.0150229958024443	-1.71393136699447	0.013	0.039	1	cDC2	cDC2	Post-HIV vs Pre-HIV
chr5-135139665-135140225	0.0150233063173877	0.866221005081159	0.09	0.05	1	cDC2	cDC2	Post-HIV vs Pre-HIV
chr6-37102067-37103596	0.0150484832277681	-0.280752183390395	0.205	0.235	1	cDC2	cDC2	Post-HIV vs Pre-HIV
chr7-100965369-100966851	0.0150576805514773	0.635769017932233	0.114	0.072	1	cDC2	cDC2	Post-HIV vs Pre-HIV
chr6-7373673-7374100	0.0150604247839504	-1.32289421691341	0.007	0.017	1	cDC2	cDC2	Post-HIV vs Pre-HIV
chr14-102304453-102305624	0.0150646992339391	-0.355061639459544	0.22	0.255	1	cDC2	cDC2	Post-HIV vs Pre-HIV
chr2-231396087-231396426	0.0150700810704513	-0.881985930600542	0.016	0.029	1	cDC2	cDC2	Post-HIV vs Pre-HIV
chr15-80090724-80091258	0.0150759551480212	2.36663082565375	0.02	0.003	1	cDC2	cDC2	Post-HIV vs Pre-HIV
chr6-137559313-137560485	0.0150765537317978	-2.76959551517682	0.002	0.012	1	cDC2	cDC2	Post-HIV vs Pre-HIV
chr11-47469282-47469735	0.0150838758017981	3.12695507243821	0.014	0.002	1	cDC2	cDC2	Post-HIV vs Pre-HIV
chr2-69893107-69894807	0.0150850909090002	0.926693322759435	0.124	0.064	1	cDC2	cDC2	Post-HIV vs Pre-HIV
chr19-1725263-1726222	0.0150853689280205	1.59491704424101	0.047	0.015	1	cDC2	cDC2	Post-HIV vs Pre-HIV
chr2-60096852-60097355	0.0150953523462372	-1.2275551994768	0.011	0.027	1	cDC2	cDC2	Post-HIV vs Pre-HIV
chr4-140071521-140072255	0.0150975957171022	0.861295941718023	0.085	0.045	1	cDC2	cDC2	Post-HIV vs Pre-HIV
chr12-113346242-113346760	0.0151052868490442	1.48190981540192	0.043	0.015	1	cDC2	cDC2	Post-HIV vs Pre-HIV
chr12-57229047-57230372	0.0151118848602299	0.602136230140418	0.232	0.149	1	cDC2	cDC2	Post-HIV vs Pre-HIV
chr4-108165579-108168188	0.0151187912490371	1.09864144784579	0.067	0.032	1	cDC2	cDC2	Post-HIV vs Pre-HIV
chr1-157117291-157118050	0.0151276229196191	-1.05423336459195	0.029	0.057	1	cDC2	cDC2	Post-HIV vs Pre-HIV
chr2-85134395-85134628	0.0151285038361946	9.32824946314454	0.011	0	1	cDC2	cDC2	Post-HIV vs Pre-HIV
chr18-11924932-11925453	0.0151383913620868	9.21998913001552	0.013	0	1	cDC2	cDC2	Post-HIV vs Pre-HIV
chr9-126819096-126819717	0.0151459892254212	-3.11022978178411	0.002	0.015	1	cDC2	cDC2	Post-HIV vs Pre-HIV
chr7-65915630-65916531	0.0151509334269309	-1.51092440192745	0.007	0.02	1	cDC2	cDC2	Post-HIV vs Pre-HIV
chr19-53581142-53582183	0.0151528761898415	1.84394558787245	0.065	0.017	1	cDC2	cDC2	Post-HIV vs Pre-HIV
chr8-23755214-23755732	0.0151583271930237	-1.01775273945	0.02	0.039	1	cDC2	cDC2	Post-HIV vs Pre-HIV
chr22-42396452-42398096	0.015192978599504	0.396387350496393	0.357	0.268	1	cDC2	cDC2	Post-HIV vs Pre-HIV
chr3-113741805-113742396	0.015200938711766	2.02004066996608	0.025	0.005	1	cDC2	cDC2	Post-HIV vs Pre-HIV
chr3-129555711-129555910	0.0152265241909263	-2.06961178732215	0.007	0.027	1	cDC2	cDC2	Post-HIV vs Pre-HIV
chr2-217396197-217396417	0.0152344092426353	-1.15722169557576	0.005	0.012	1	cDC2	cDC2	Post-HIV vs Pre-HIV
chr3-98572953-98573778	0.0152388381377218	2.07557044672046	0.031	0.007	1	cDC2	cDC2	Post-HIV vs Pre-HIV
chr16-27285686-27286831	0.0152403492618553	0.662913532208411	0.097	0.059	1	cDC2	cDC2	Post-HIV vs Pre-HIV
chr7-116030442-116031176	0.0152491903231813	0.567887156767549	0.081	0.057	1	cDC2	cDC2	Post-HIV vs Pre-HIV
chr2-231780221-231782234	0.0152630021288369	0.320424574381151	0.353	0.275	1	cDC2	cDC2	Post-HIV vs Pre-HIV
chr20-50029471-50030295	0.0152639216928474	1.00267597953703	0.148	0.072	1	cDC2	cDC2	Post-HIV vs Pre-HIV
chr6-144152553-144152826	0.0152713693795997	1.06674052786317	0.058	0.027	1	cDC2	cDC2	Post-HIV vs Pre-HIV
chr11-17503917-17505071	0.0152758977913958	0.817186696968164	0.059	0.035	1	cDC2	cDC2	Post-HIV vs Pre-HIV
chr19-5339633-5341211	0.0152762099767613	0.998824216639962	0.054	0.025	1	cDC2	cDC2	Post-HIV vs Pre-HIV
chrX-149495649-149495878	0.0152771411107934	2.63002744230643	0.022	0.003	1	cDC2	cDC2	Post-HIV vs Pre-HIV
chr6-6385664-6386774	0.0152814528290375	0.788447416913058	0.097	0.055	1	cDC2	cDC2	Post-HIV vs Pre-HIV
chr12-94872847-94874197	0.0152871531300985	1.52875792112507	0.036	0.013	1	cDC2	cDC2	Post-HIV vs Pre-HIV
chr1-59672845-59673633	0.0153126109551006	0.695927583317512	0.135	0.081	1	cDC2	cDC2	Post-HIV vs Pre-HIV
chr9-131570567-131570947	0.0153291206440594	-9.16070478064882	0	0.01	1	cDC2	cDC2	Post-HIV vs Pre-HIV
chr4-81648594-81649291	0.0153315190675125	-3.04036036297863	0.002	0.012	1	cDC2	cDC2	Post-HIV vs Pre-HIV
chr3-133989885-133990214	0.0153350846613993	-1.04034241484414	0.007	0.015	1	cDC2	cDC2	Post-HIV vs Pre-HIV
chr12-98463699-98464662	0.0153383436297353	0.963034049461071	0.112	0.057	1	cDC2	cDC2	Post-HIV vs Pre-HIV
chr4-150062377-150062652	0.0153468483839336	2.62763773171301	0.02	0.003	1	cDC2	cDC2	Post-HIV vs Pre-HIV
chr12-122903282-122903692	0.0153479742344903	-2.66515722675289	0.002	0.01	1	cDC2	cDC2	Post-HIV vs Pre-HIV
chr3-46191613-46192120	0.0153504890110187	0.834446122366576	0.099	0.054	1	cDC2	cDC2	Post-HIV vs Pre-HIV
chr9-86347981-86348834	0.0153553903222998	1.21520524842599	0.092	0.039	1	cDC2	cDC2	Post-HIV vs Pre-HIV
chr6-47348322-47348553	0.0153558664835268	1.8300175626761	0.013	0.003	1	cDC2	cDC2	Post-HIV vs Pre-HIV
chr10-58665970-58666392	0.0153601716956567	-9.18641607501697	0	0.01	1	cDC2	cDC2	Post-HIV vs Pre-HIV
chr15-70811740-70812390	0.0153624450059291	1.59304881594854	0.045	0.015	1	cDC2	cDC2	Post-HIV vs Pre-HIV
chr15-58924770-58925395	0.0153710761046564	9.47482910085093	0.013	0	1	cDC2	cDC2	Post-HIV vs Pre-HIV
chr8-21021860-21022168	0.0153745696520556	1.60210104573469	0.02	0.007	1	cDC2	cDC2	Post-HIV vs Pre-HIV
chr3-72660606-72660805	0.015376980013189	-1.89577555692118	0.004	0.013	1	cDC2	cDC2	Post-HIV vs Pre-HIV
chr4-24470101-24470651	0.0153816197825915	2.18045098314291	0.014	0.003	1	cDC2	cDC2	Post-HIV vs Pre-HIV
chr1-25113015-25113349	0.0153832591557527	1.45163080615736	0.029	0.01	1	cDC2	cDC2	Post-HIV vs Pre-HIV
chr16-21363381-21364495	0.015395146188058	0.737699360104691	0.108	0.064	1	cDC2	cDC2	Post-HIV vs Pre-HIV
chr14-74401006-74403148	0.0153970309179366	0.757807020185531	0.045	0.023	1	cDC2	cDC2	Post-HIV vs Pre-HIV
chr12-56420436-56420843	0.0154044810996575	2.61491718210454	0.011	0.002	1	cDC2	cDC2	Post-HIV vs Pre-HIV
chr17-74641315-74642172	0.0154055731878138	0.715213336836132	0.223	0.139	1	cDC2	cDC2	Post-HIV vs Pre-HIV
chr16-49754545-49755538	0.0154198241299846	-1.3328345451105	0.011	0.029	1	cDC2	cDC2	Post-HIV vs Pre-HIV
chr17-68200456-68201132	0.0154271351895023	0.729134144597914	0.139	0.079	1	cDC2	cDC2	Post-HIV vs Pre-HIV
chr2-37798084-37798681	0.0154279569223199	1.3562127626442	0.049	0.018	1	cDC2	cDC2	Post-HIV vs Pre-HIV
chr20-50085164-50086602	0.015430507984731	0.559605675658468	0.182	0.117	1	cDC2	cDC2	Post-HIV vs Pre-HIV
chr1-241532862-241534052	0.0154305302572253	-1.1005569189775	0.04	0.077	1	cDC2	cDC2	Post-HIV vs Pre-HIV
chr7-130150563-130151076	0.0154505979183159	-8.82703965198182	0	0.01	1	cDC2	cDC2	Post-HIV vs Pre-HIV
chr9-1978854-1979190	0.0154508012376777	-9.37504118235975	0	0.01	1	cDC2	cDC2	Post-HIV vs Pre-HIV
chr19-1258862-1261666	0.015458375571436	0.298776853837058	0.488	0.411	1	cDC2	cDC2	Post-HIV vs Pre-HIV
chr4-67558279-67558899	0.0154741324665396	-1.36257305982481	0.011	0.025	1	cDC2	cDC2	Post-HIV vs Pre-HIV
chr12-90090635-90091857	0.0154774173737239	0.958984657521175	0.103	0.052	1	cDC2	cDC2	Post-HIV vs Pre-HIV
chr16-3020084-3022553	0.0154778720017821	0.467498188675019	0.44	0.302	1	cDC2	cDC2	Post-HIV vs Pre-HIV
chr14-91880589-91881490	0.0154782250310029	2.0808203328221	0.014	0.003	1	cDC2	cDC2	Post-HIV vs Pre-HIV
chr15-75639169-75641156	0.0154872502417851	-0.188276227832869	0.346	0.362	1	cDC2	cDC2	Post-HIV vs Pre-HIV
chr19-48932940-48933976	0.0154993779209315	-1.22192537973357	0.038	0.076	1	cDC2	cDC2	Post-HIV vs Pre-HIV
chr4-122930569-122931173	0.0155038891619705	-1.73080109238049	0.005	0.015	1	cDC2	cDC2	Post-HIV vs Pre-HIV
chr1-207418419-207418773	0.0155104590712637	-1.80315003590355	0.009	0.029	1	cDC2	cDC2	Post-HIV vs Pre-HIV
chr7-45922825-45923491	0.0155105339981154	-2.17085876192567	0.004	0.017	1	cDC2	cDC2	Post-HIV vs Pre-HIV
chrX-134549055-134551234	0.015513294560014	-0.425417693945368	0.081	0.101	1	cDC2	cDC2	Post-HIV vs Pre-HIV
chr5-170311987-170313857	0.0155166628471925	0.428657455593038	0.312	0.225	1	cDC2	cDC2	Post-HIV vs Pre-HIV
chr1-41681234-41681695	0.0155252539530684	2.20138863666433	0.011	0.002	1	cDC2	cDC2	Post-HIV vs Pre-HIV
chr22-45608571-45609221	0.0155361546056433	2.96086969589347	0.025	0.003	1	cDC2	cDC2	Post-HIV vs Pre-HIV
chr3-44861118-44862556	0.015538325792062	0.395319553549408	0.256	0.188	1	cDC2	cDC2	Post-HIV vs Pre-HIV
chr13-59437830-59438199	0.0155427304574759	-1.5910095443795	0.013	0.039	1	cDC2	cDC2	Post-HIV vs Pre-HIV
chr17-9355819-9356978	0.0155452643787334	-0.597391288111562	0.047	0.067	1	cDC2	cDC2	Post-HIV vs Pre-HIV
chr17-30124962-30125690	0.0155466599811024	1.60487461924064	0.043	0.013	1	cDC2	cDC2	Post-HIV vs Pre-HIV
chr3-187748014-187748292	0.0155470440802336	0.596410646132531	0.077	0.049	1	cDC2	cDC2	Post-HIV vs Pre-HIV
chr1-87587440-87587919	0.0155483713421824	-2.16769883310534	0.005	0.022	1	cDC2	cDC2	Post-HIV vs Pre-HIV
chr1-1282911-1283198	0.0155512703600481	3.06407654817141	0.014	0.002	1	cDC2	cDC2	Post-HIV vs Pre-HIV
chr7-37915232-37917410	0.0155529688132866	0.917071957339262	0.101	0.052	1	cDC2	cDC2	Post-HIV vs Pre-HIV
chr14-33924733-33925002	0.0155591608148467	-2.54919432384194	0.002	0.01	1	cDC2	cDC2	Post-HIV vs Pre-HIV
chr9-115016162-115016691	0.015565434513403	0.871857555330544	0.083	0.044	1	cDC2	cDC2	Post-HIV vs Pre-HIV
chr3-174308580-174309158	0.0155753232197186	-1.92840058659773	0.005	0.02	1	cDC2	cDC2	Post-HIV vs Pre-HIV
chr2-27322011-27323651	0.0155804050684884	0.543739778152417	0.209	0.141	1	cDC2	cDC2	Post-HIV vs Pre-HIV
chr15-75110989-75111422	0.0155805741837999	0.779490492279804	0.079	0.045	1	cDC2	cDC2	Post-HIV vs Pre-HIV
chr4-26864871-26865433	0.015581038201367	-0.930553071215484	0.036	0.064	1	cDC2	cDC2	Post-HIV vs Pre-HIV
chr1-231689840-231690429	0.0155819643412403	-0.663466014622866	0.027	0.042	1	cDC2	cDC2	Post-HIV vs Pre-HIV
chr21-15732304-15732623	0.0155868712727613	1.05841640325987	0.076	0.035	1	cDC2	cDC2	Post-HIV vs Pre-HIV
chr6-26472672-26475454	0.0155891462732419	-0.345531356523935	0.227	0.248	1	cDC2	cDC2	Post-HIV vs Pre-HIV
chr2-26456578-26457006	0.0156033853874222	1.85671559473037	0.02	0.005	1	cDC2	cDC2	Post-HIV vs Pre-HIV
chr19-7917416-7918098	0.0156045298130372	-0.709949010441979	0.074	0.111	1	cDC2	cDC2	Post-HIV vs Pre-HIV
chr8-89855566-89856327	0.0156053747966607	-0.615184751139805	0.031	0.044	1	cDC2	cDC2	Post-HIV vs Pre-HIV
chr9-136615656-136615965	0.015606033173724	0.944863413643649	0.083	0.042	1	cDC2	cDC2	Post-HIV vs Pre-HIV
chr3-181701948-181702374	0.0156106989681706	1.32978048369633	0.036	0.013	1	cDC2	cDC2	Post-HIV vs Pre-HIV
chr13-28406760-28406985	0.0156125640277231	-3.04979973405378	0.002	0.013	1	cDC2	cDC2	Post-HIV vs Pre-HIV
chr7-135209176-135209499	0.0156215539556853	-0.580257074854217	0.045	0.062	1	cDC2	cDC2	Post-HIV vs Pre-HIV
chr2-205545855-205546794	0.0156235878012892	-0.893308954305646	0.031	0.055	1	cDC2	cDC2	Post-HIV vs Pre-HIV
chr22-26658116-26659246	0.0156312809678474	0.859954648963794	0.115	0.06	1	cDC2	cDC2	Post-HIV vs Pre-HIV
chr8-129971279-129974048	0.0156353334588943	0.495575917313814	0.308	0.218	1	cDC2	cDC2	Post-HIV vs Pre-HIV
chr17-80363637-80364462	0.0156394042391627	1.71528960121164	0.016	0.005	1	cDC2	cDC2	Post-HIV vs Pre-HIV
chr16-11698115-11698702	0.0156409213052988	-1.45148830976879	0.007	0.018	1	cDC2	cDC2	Post-HIV vs Pre-HIV
chr7-64562199-64563360	0.0156728148579701	-0.446684869834613	0.117	0.148	1	cDC2	cDC2	Post-HIV vs Pre-HIV
chr9-77588273-77588652	0.0156740238623273	-9.42444137389382	0	0.01	1	cDC2	cDC2	Post-HIV vs Pre-HIV
chr2-222318011-222320745	0.0156760063924512	1.00654098963025	0.07	0.034	1	cDC2	cDC2	Post-HIV vs Pre-HIV
chr21-39000439-39000922	0.0156762165259408	1.25232254923436	0.11	0.044	1	cDC2	cDC2	Post-HIV vs Pre-HIV
chr8-125721644-125722440	0.0156801138064785	1.11938638151632	0.072	0.032	1	cDC2	cDC2	Post-HIV vs Pre-HIV
chr16-82156756-82157739	0.0156812871591132	1.48775713622544	0.029	0.01	1	cDC2	cDC2	Post-HIV vs Pre-HIV
chr7-64544041-64544339	0.015681860869598	-2.61210494679071	0.002	0.012	1	cDC2	cDC2	Post-HIV vs Pre-HIV
chr2-96207623-96209279	0.0156949572440025	-0.111952596675544	0.389	0.403	1	cDC2	cDC2	Post-HIV vs Pre-HIV
chr18-44855753-44856569	0.0156984721194221	-2.46691625925153	0.004	0.02	1	cDC2	cDC2	Post-HIV vs Pre-HIV
chr2-190647694-190650082	0.0157008629885708	0.355520679367533	0.434	0.326	1	cDC2	cDC2	Post-HIV vs Pre-HIV
chr2-144373985-144374720	0.0157113540136897	1.05593956940669	0.068	0.032	1	cDC2	cDC2	Post-HIV vs Pre-HIV
chr8-135452374-135453025	0.0157174208477971	1.06753058819381	0.059	0.027	1	cDC2	cDC2	Post-HIV vs Pre-HIV
chr1-2282743-2283014	0.0157243494231946	2.85298121291686	0.013	0.002	1	cDC2	cDC2	Post-HIV vs Pre-HIV
chr4-168796350-168798103	0.0157300337536504	0.797956521297468	0.124	0.069	1	cDC2	cDC2	Post-HIV vs Pre-HIV
chrX-13852104-13852594	0.0157318953480697	-2.31586498438165	0.004	0.017	1	cDC2	cDC2	Post-HIV vs Pre-HIV
chr10-125895390-125897043	0.0157347996664327	0.708771413851204	0.175	0.107	1	cDC2	cDC2	Post-HIV vs Pre-HIV
chr6-16752234-16752878	0.0157468391349852	0.828510324713681	0.133	0.072	1	cDC2	cDC2	Post-HIV vs Pre-HIV
chr10-110375887-110376704	0.0157484391109188	-1.1651182891246	0.011	0.023	1	cDC2	cDC2	Post-HIV vs Pre-HIV
chr6-117616113-117617545	0.0157675853786453	-1.14053792646102	0.009	0.018	1	cDC2	cDC2	Post-HIV vs Pre-HIV
chr10-71859747-71861083	0.0157775967013182	0.600194969972375	0.229	0.148	1	cDC2	cDC2	Post-HIV vs Pre-HIV
chr12-93135245-93135570	0.0157788362016174	-3.09593152829284	0.002	0.015	1	cDC2	cDC2	Post-HIV vs Pre-HIV
chr1-207866513-207867094	0.0157810695889753	-0.627534678730179	0.047	0.07	1	cDC2	cDC2	Post-HIV vs Pre-HIV
chr17-7466139-7467370	0.0157958097473006	-0.368040403097118	0.068	0.086	1	cDC2	cDC2	Post-HIV vs Pre-HIV
chr4-101075378-101076040	0.0158065851224697	3.66338927441411	0.02	0.002	1	cDC2	cDC2	Post-HIV vs Pre-HIV
chr20-52409785-52411243	0.0158139395319976	-0.599056125178061	0.049	0.065	1	cDC2	cDC2	Post-HIV vs Pre-HIV
chr12-59674933-59675786	0.0158149592357304	-1.30494733589404	0.009	0.022	1	cDC2	cDC2	Post-HIV vs Pre-HIV
chr17-33874465-33874955	0.0158151865613561	-0.740777673513688	0.022	0.035	1	cDC2	cDC2	Post-HIV vs Pre-HIV
chr19-55209123-55209680	0.0158178656342447	1.18950480638109	0.061	0.027	1	cDC2	cDC2	Post-HIV vs Pre-HIV
chr2-207624191-207626432	0.01582129331534	-0.162406687670348	0.393	0.396	1	cDC2	cDC2	Post-HIV vs Pre-HIV
chr2-40485352-40485596	0.0158364919544123	-0.982195283269418	0.013	0.022	1	cDC2	cDC2	Post-HIV vs Pre-HIV
chr6-162153157-162153409	0.0158381802046482	9.2766437134787	0.011	0	1	cDC2	cDC2	Post-HIV vs Pre-HIV
chr5-119302843-119303826	0.0158461509820223	-1.29885298500558	0.007	0.018	1	cDC2	cDC2	Post-HIV vs Pre-HIV
chr8-38230569-38232432	0.0158595022280521	-0.182142020003197	0.268	0.297	1	cDC2	cDC2	Post-HIV vs Pre-HIV
chr6-43773337-43773576	0.0158718399569328	1.17207933791928	0.061	0.025	1	cDC2	cDC2	Post-HIV vs Pre-HIV
chr10-60560100-60561199	0.0158724783015002	-2.19385365657486	0.005	0.025	1	cDC2	cDC2	Post-HIV vs Pre-HIV
chr16-71912394-71913284	0.015889070977086	1.71151164087849	0.023	0.007	1	cDC2	cDC2	Post-HIV vs Pre-HIV
chr8-116120175-116121115	0.0159082071598666	-3.25236343920662	0.002	0.015	1	cDC2	cDC2	Post-HIV vs Pre-HIV
chr2-127039128-127039712	0.0159109975584302	1.89913673510186	0.016	0.003	1	cDC2	cDC2	Post-HIV vs Pre-HIV
chr6-132592488-132593367	0.0159218110208772	-1.208642084276	0.022	0.047	1	cDC2	cDC2	Post-HIV vs Pre-HIV
chr6-166399979-166401149	0.0159242171039056	0.961419531045111	0.07	0.035	1	cDC2	cDC2	Post-HIV vs Pre-HIV
chr16-69555126-69555972	0.015928765898962	1.29627507753732	0.063	0.025	1	cDC2	cDC2	Post-HIV vs Pre-HIV
chr2-100819199-100820974	0.0159300091226072	1.47736676518469	0.036	0.012	1	cDC2	cDC2	Post-HIV vs Pre-HIV
chr2-181456442-181458287	0.015931711027199	-0.227653208684147	0.299	0.315	1	cDC2	cDC2	Post-HIV vs Pre-HIV
chrX-46837892-46838460	0.0159429701127029	0.831212389560858	0.068	0.037	1	cDC2	cDC2	Post-HIV vs Pre-HIV
chr9-76680809-76681362	0.0159653212485411	-3.10669218672026	0.002	0.012	1	cDC2	cDC2	Post-HIV vs Pre-HIV
chr20-21570809-21572401	0.0159662833087296	-1.21142654118982	0.013	0.027	1	cDC2	cDC2	Post-HIV vs Pre-HIV
chr19-769784-770739	0.0159686149705549	0.787795407070402	0.079	0.045	1	cDC2	cDC2	Post-HIV vs Pre-HIV
chr12-131808530-131809278	0.0159729717503709	1.00087878977201	0.025	0.013	1	cDC2	cDC2	Post-HIV vs Pre-HIV
chr18-5513990-5514250	0.0159738218858828	3.33661288146905	0.018	0.002	1	cDC2	cDC2	Post-HIV vs Pre-HIV
chr14-23160618-23161945	0.0159779985545997	1.14180524646855	0.05	0.022	1	cDC2	cDC2	Post-HIV vs Pre-HIV
chr1-116175575-116175900	0.0159800592644625	-1.59440423684301	0.004	0.01	1	cDC2	cDC2	Post-HIV vs Pre-HIV
chr4-922389-923178	0.0159865496990058	3.30664530465312	0.018	0.002	1	cDC2	cDC2	Post-HIV vs Pre-HIV
chr5-446652-447111	0.0159929106806407	1.80815911727768	0.041	0.012	1	cDC2	cDC2	Post-HIV vs Pre-HIV
chr4-86523174-86523728	0.0159960164277059	-0.82112342685924	0.013	0.022	1	cDC2	cDC2	Post-HIV vs Pre-HIV
chr7-116202367-116202827	0.0159969085047265	1.84731114987847	0.018	0.005	1	cDC2	cDC2	Post-HIV vs Pre-HIV
chr9-29290517-29290828	0.0159994918988668	2.08092876645212	0.016	0.003	1	cDC2	cDC2	Post-HIV vs Pre-HIV
chrX-47643773-47644258	0.0160213062013879	1.95321894798723	0.022	0.005	1	cDC2	cDC2	Post-HIV vs Pre-HIV
chr7-44887268-44887676	0.0160243683291853	0.573392224511501	0.16	0.107	1	cDC2	cDC2	Post-HIV vs Pre-HIV
chr12-50253912-50254427	0.0160267436207435	2.33769950261883	0.025	0.005	1	cDC2	cDC2	Post-HIV vs Pre-HIV
chr7-151088197-151089716	0.0160288543297895	0.444743559686867	0.375	0.27	1	cDC2	cDC2	Post-HIV vs Pre-HIV
chr7-12539430-12540183	0.01603032361283	-1.56205513157304	0.004	0.01	1	cDC2	cDC2	Post-HIV vs Pre-HIV
chr7-44978538-44979465	0.0160358063660717	0.44692899812325	0.295	0.215	1	cDC2	cDC2	Post-HIV vs Pre-HIV
chr1-154265268-154266011	0.0160419959148386	2.53545499851497	0.018	0.003	1	cDC2	cDC2	Post-HIV vs Pre-HIV
chr2-237421357-237422060	0.0160575204425639	1.32591370394369	0.038	0.015	1	cDC2	cDC2	Post-HIV vs Pre-HIV
chr13-108212826-108213202	0.0160599323969973	2.38744321353074	0.011	0.002	1	cDC2	cDC2	Post-HIV vs Pre-HIV
chr11-6211806-6212501	0.0160654118065617	-1.02841760563267	0.014	0.029	1	cDC2	cDC2	Post-HIV vs Pre-HIV
chr2-165902597-165903340	0.016070493691976	1.75800807805872	0.031	0.008	1	cDC2	cDC2	Post-HIV vs Pre-HIV
chr3-150599539-150599839	0.0160790220330794	-1.17985433320548	0.013	0.029	1	cDC2	cDC2	Post-HIV vs Pre-HIV
chr1-15788229-15789190	0.0160845927883773	0.922770411252615	0.09	0.047	1	cDC2	cDC2	Post-HIV vs Pre-HIV
chr2-117979754-117981632	0.0160849425926918	0.913250738720097	0.124	0.06	1	cDC2	cDC2	Post-HIV vs Pre-HIV
chr1-88974662-88975353	0.0160887082002173	2.85619995485598	0.013	0.002	1	cDC2	cDC2	Post-HIV vs Pre-HIV
chrX-1379345-1379715	0.0160986465231562	1.87365392483886	0.02	0.005	1	cDC2	cDC2	Post-HIV vs Pre-HIV
chr16-50747144-50747985	0.0161012290553571	0.807369680406784	0.052	0.032	1	cDC2	cDC2	Post-HIV vs Pre-HIV
chr14-22899884-22900540	0.0161179189888111	1.13877684936894	0.043	0.018	1	cDC2	cDC2	Post-HIV vs Pre-HIV
chr3-50515279-50516281	0.0161207221628634	-0.390084181082596	0.05	0.064	1	cDC2	cDC2	Post-HIV vs Pre-HIV
chr17-38320452-38320653	0.0161296908892432	-1.87863542108432	0.005	0.018	1	cDC2	cDC2	Post-HIV vs Pre-HIV
chr7-32494906-32496317	0.0161320174370135	-0.274300405500313	0.279	0.315	1	cDC2	cDC2	Post-HIV vs Pre-HIV
chr8-102884709-102885037	0.0161358427968315	2.81862395059416	0.013	0.002	1	cDC2	cDC2	Post-HIV vs Pre-HIV
chr2-200615067-200615602	0.016136576567693	-1.9200829567321	0.004	0.012	1	cDC2	cDC2	Post-HIV vs Pre-HIV
chr5-40622932-40623966	0.0161411994070955	2.97632273622534	0.013	0.002	1	cDC2	cDC2	Post-HIV vs Pre-HIV
chrX-23843460-23845099	0.0161433865400353	1.09979227447974	0.052	0.025	1	cDC2	cDC2	Post-HIV vs Pre-HIV
chr2-171086269-171087153	0.0161759251119494	1.89007436589082	0.027	0.007	1	cDC2	cDC2	Post-HIV vs Pre-HIV
chr5-77144205-77144850	0.0161824443879097	0.851652814535747	0.041	0.022	1	cDC2	cDC2	Post-HIV vs Pre-HIV
chr3-170380666-170381022	0.0162029396910053	3.68282907118962	0.02	0.002	1	cDC2	cDC2	Post-HIV vs Pre-HIV
chr4-81740151-81741102	0.0162078453716085	-0.338333892726286	0.038	0.049	1	cDC2	cDC2	Post-HIV vs Pre-HIV
chr12-109852615-109853430	0.0162181878307292	1.21682458697015	0.045	0.018	1	cDC2	cDC2	Post-HIV vs Pre-HIV
chr17-32111159-32111809	0.0162236312322799	-1.53564074929088	0.009	0.025	1	cDC2	cDC2	Post-HIV vs Pre-HIV
chr18-36149611-36150866	0.0162285435280885	-8.95021317302506	0	0.01	1	cDC2	cDC2	Post-HIV vs Pre-HIV
chr12-20210219-20211248	0.0162329756852464	-0.702878902437888	0.065	0.102	1	cDC2	cDC2	Post-HIV vs Pre-HIV
chr3-158572534-158572893	0.016233126639675	-9.0287924031649	0	0.01	1	cDC2	cDC2	Post-HIV vs Pre-HIV
chrX-1477936-1478445	0.016234924929412	0.673758052803541	0.036	0.022	1	cDC2	cDC2	Post-HIV vs Pre-HIV
chr1-228471128-228472141	0.0162539300122424	1.11178408649247	0.034	0.015	1	cDC2	cDC2	Post-HIV vs Pre-HIV
chr1-117659548-117659816	0.0162566038081706	-2.85038900494073	0.002	0.013	1	cDC2	cDC2	Post-HIV vs Pre-HIV
chr1-234774924-234776157	0.0162591016673503	0.659848737786586	0.241	0.146	1	cDC2	cDC2	Post-HIV vs Pre-HIV
chr16-66500051-66500286	0.0162861190740914	9.41095482263499	0.011	0	1	cDC2	cDC2	Post-HIV vs Pre-HIV
chr2-174281733-174282845	0.0162902851638744	-0.603652675230755	0.041	0.06	1	cDC2	cDC2	Post-HIV vs Pre-HIV
chr7-142409460-142409778	0.0162921495115304	-1.45748104102154	0.011	0.027	1	cDC2	cDC2	Post-HIV vs Pre-HIV
chr12-49321936-49323573	0.0163004924666351	-0.263602449451675	0.301	0.317	1	cDC2	cDC2	Post-HIV vs Pre-HIV
chr19-12964432-12965856	0.0163104739005517	0.567785362436893	0.207	0.134	1	cDC2	cDC2	Post-HIV vs Pre-HIV
chr21-42737634-42738663	0.0163143195277824	0.744013567478769	0.05	0.029	1	cDC2	cDC2	Post-HIV vs Pre-HIV
chrX-150361065-150361636	0.0163156648016365	1.21928848605374	0.034	0.015	1	cDC2	cDC2	Post-HIV vs Pre-HIV
chr7-22871840-22872740	0.0163164555347813	-1.20867231432657	0.016	0.037	1	cDC2	cDC2	Post-HIV vs Pre-HIV
chr1-181141027-181141923	0.0163188898208062	0.889808282932639	0.114	0.06	1	cDC2	cDC2	Post-HIV vs Pre-HIV
chr19-8480659-8481619	0.0163303830208278	1.80393345178891	0.016	0.005	1	cDC2	cDC2	Post-HIV vs Pre-HIV
chr8-38407189-38407656	0.0163364023412699	1.62214117257807	0.041	0.013	1	cDC2	cDC2	Post-HIV vs Pre-HIV
chr6-139640970-139641269	0.0163545234173129	2.14253643768071	0.016	0.003	1	cDC2	cDC2	Post-HIV vs Pre-HIV
chr19-49910758-49911886	0.0163579246372026	0.845602254417601	0.103	0.052	1	cDC2	cDC2	Post-HIV vs Pre-HIV
chr15-72516821-72517087	0.0163586966154333	3.36405999111945	0.016	0.002	1	cDC2	cDC2	Post-HIV vs Pre-HIV
chr17-40340843-40342428	0.0163614660673845	0.296531049982006	0.445	0.356	1	cDC2	cDC2	Post-HIV vs Pre-HIV
chr6-22062496-22063515	0.0163623840280113	-0.466464619706849	0.083	0.111	1	cDC2	cDC2	Post-HIV vs Pre-HIV
chr6-12235399-12235639	0.0163667693078147	-2.58227187967067	0.002	0.01	1	cDC2	cDC2	Post-HIV vs Pre-HIV
chr1-17569179-17570151	0.0163725250403391	0.916026625057429	0.086	0.044	1	cDC2	cDC2	Post-HIV vs Pre-HIV
chr6-111724201-111724933	0.0163756818988986	-0.78635357285047	0.041	0.072	1	cDC2	cDC2	Post-HIV vs Pre-HIV
chr17-58331334-58331667	0.016383071292833	0.754712540323126	0.141	0.081	1	cDC2	cDC2	Post-HIV vs Pre-HIV
chr5-387837-388285	0.0163842927160947	2.42841447948261	0.045	0.008	1	cDC2	cDC2	Post-HIV vs Pre-HIV
chr12-12456209-12457120	0.0163992202639915	2.3796488097034	0.023	0.005	1	cDC2	cDC2	Post-HIV vs Pre-HIV
chr21-15776640-15777406	0.0163994536131523	1.44818471131067	0.034	0.012	1	cDC2	cDC2	Post-HIV vs Pre-HIV
chr1-167431822-167432623	0.0164016603623828	8.9875188639459	0.011	0	1	cDC2	cDC2	Post-HIV vs Pre-HIV
chr1-197180124-197180622	0.0164029874834316	1.89290302429318	0.014	0.003	1	cDC2	cDC2	Post-HIV vs Pre-HIV
chr10-102901242-102901713	0.0164336237106384	3.24964387700456	0.02	0.002	1	cDC2	cDC2	Post-HIV vs Pre-HIV
chr6-45323529-45324151	0.0164358332299601	1.53378723939579	0.018	0.007	1	cDC2	cDC2	Post-HIV vs Pre-HIV
chr2-224778279-224778808	0.0164376696390608	1.69623192035888	0.029	0.008	1	cDC2	cDC2	Post-HIV vs Pre-HIV
chr5-170466580-170467620	0.0164403096235982	0.617388603713839	0.173	0.114	1	cDC2	cDC2	Post-HIV vs Pre-HIV
chr21-33316827-33317535	0.0164504017927402	2.50819493392906	0.022	0.003	1	cDC2	cDC2	Post-HIV vs Pre-HIV
chr4-686877-688144	0.0164514101616435	0.828579539310007	0.202	0.104	1	cDC2	cDC2	Post-HIV vs Pre-HIV
chr5-115542696-115542961	0.0164528212093765	2.09719622021802	0.032	0.007	1	cDC2	cDC2	Post-HIV vs Pre-HIV
chr3-48284871-48285431	0.0164553345317022	1.68015345615529	0.022	0.007	1	cDC2	cDC2	Post-HIV vs Pre-HIV
chr6-157092637-157093024	0.0164632499858947	-1.16261820907961	0.013	0.029	1	cDC2	cDC2	Post-HIV vs Pre-HIV
chr16-11209700-11210052	0.0165025020303211	-1.08776771539429	0.018	0.037	1	cDC2	cDC2	Post-HIV vs Pre-HIV
chr4-81435463-81435932	0.0165154627506388	3.7550551624415	0.023	0.002	1	cDC2	cDC2	Post-HIV vs Pre-HIV
chr19-48726424-48727080	0.01651659456451	0.556462722871475	0.15	0.102	1	cDC2	cDC2	Post-HIV vs Pre-HIV
chr18-49359465-49360129	0.0165293762008047	-0.820017962970818	0.041	0.069	1	cDC2	cDC2	Post-HIV vs Pre-HIV
chr11-33210962-33211960	0.01653448606686	-0.298728707404227	0.126	0.151	1	cDC2	cDC2	Post-HIV vs Pre-HIV
chr15-38886413-38887284	0.0165392243237461	-2.64165478608536	0.002	0.01	1	cDC2	cDC2	Post-HIV vs Pre-HIV
chr12-32917078-32917687	0.0165462934934579	-0.934515960124183	0.031	0.057	1	cDC2	cDC2	Post-HIV vs Pre-HIV
chr11-58609553-58610029	0.0165930023456089	-9.22144737162193	0	0.01	1	cDC2	cDC2	Post-HIV vs Pre-HIV
chr19-3576770-3577174	0.0165992461758889	1.5269913135084	0.023	0.008	1	cDC2	cDC2	Post-HIV vs Pre-HIV
chr2-111966613-111966924	0.0166059066062912	-3.06912033566529	0.002	0.015	1	cDC2	cDC2	Post-HIV vs Pre-HIV
chr10-98045626-98046144	0.0166175597011172	2.42896050547405	0.016	0.003	1	cDC2	cDC2	Post-HIV vs Pre-HIV
chr2-84314739-84315206	0.0166297428646709	1.6320293353888	0.022	0.007	1	cDC2	cDC2	Post-HIV vs Pre-HIV
chr20-31515543-31516002	0.0166326494897801	1.93575389190269	0.04	0.01	1	cDC2	cDC2	Post-HIV vs Pre-HIV
chr2-12727811-12729018	0.0166482691721037	-0.929758269560097	0.047	0.082	1	cDC2	cDC2	Post-HIV vs Pre-HIV
chr7-139345069-139345336	0.0166501136779104	1.14974477809942	0.043	0.02	1	cDC2	cDC2	Post-HIV vs Pre-HIV
chr11-63507610-63508287	0.0166600240457008	-1.03690776895164	0.023	0.047	1	cDC2	cDC2	Post-HIV vs Pre-HIV
chr20-49914332-49916271	0.0166760976117114	-0.119034138720761	0.33	0.334	1	cDC2	cDC2	Post-HIV vs Pre-HIV
chr15-81224931-81225434	0.016678145057947	-1.75354224173964	0.005	0.018	1	cDC2	cDC2	Post-HIV vs Pre-HIV
chr6-79671563-79672061	0.0166865341896018	-9.52760855514991	0	0.013	1	cDC2	cDC2	Post-HIV vs Pre-HIV
chr11-57473571-57474531	0.0166943840756119	0.69474517781655	0.101	0.059	1	cDC2	cDC2	Post-HIV vs Pre-HIV
chr8-123385706-123386619	0.0167049953579701	1.12772011036894	0.056	0.025	1	cDC2	cDC2	Post-HIV vs Pre-HIV
chrX-19613735-19614272	0.0167107218852609	-9.25817114039531	0	0.01	1	cDC2	cDC2	Post-HIV vs Pre-HIV
chr19-40279195-40279597	0.0167235731088775	3.43269571673909	0.018	0.002	1	cDC2	cDC2	Post-HIV vs Pre-HIV
chr14-59438159-59438557	0.0167321532268061	-2.99564793601342	0.002	0.013	1	cDC2	cDC2	Post-HIV vs Pre-HIV
chr7-27087670-27088573	0.0167338351760162	1.03671616468871	0.031	0.013	1	cDC2	cDC2	Post-HIV vs Pre-HIV
chr14-96817704-96818585	0.0167428212220178	8.94843896331673	0.011	0	1	cDC2	cDC2	Post-HIV vs Pre-HIV
chr1-231590278-231590992	0.0167448339743575	-0.900156222826354	0.023	0.039	1	cDC2	cDC2	Post-HIV vs Pre-HIV
chr11-64766266-64766555	0.0167460963322131	-1.90041385575675	0.007	0.023	1	cDC2	cDC2	Post-HIV vs Pre-HIV
chr20-57463506-57464155	0.0167500172267941	1.59331872380129	0.022	0.007	1	cDC2	cDC2	Post-HIV vs Pre-HIV
chr14-76832407-76833352	0.0167524940491749	2.11554647826522	0.014	0.003	1	cDC2	cDC2	Post-HIV vs Pre-HIV
chr5-151024585-151024824	0.0167579510291143	1.45009023100827	0.029	0.01	1	cDC2	cDC2	Post-HIV vs Pre-HIV
chr17-77933440-77934065	0.0167600171507884	-1.55259003604212	0.009	0.025	1	cDC2	cDC2	Post-HIV vs Pre-HIV
chr11-34425839-34426306	0.0167705795079342	2.10912432770092	0.023	0.005	1	cDC2	cDC2	Post-HIV vs Pre-HIV
chr7-7125716-7126363	0.0167714148833086	-0.303917257091362	0.056	0.067	1	cDC2	cDC2	Post-HIV vs Pre-HIV
chr20-4061158-4061512	0.0167734099813115	1.17166070424841	0.032	0.015	1	cDC2	cDC2	Post-HIV vs Pre-HIV
chr6-5670921-5671561	0.0167755140717248	0.692489298573752	0.15	0.091	1	cDC2	cDC2	Post-HIV vs Pre-HIV
chr6-12204154-12204353	0.0167848708027468	2.93068968844214	0.013	0.002	1	cDC2	cDC2	Post-HIV vs Pre-HIV
chr3-152437276-152437529	0.0167876453977414	9.29781156439254	0.011	0	1	cDC2	cDC2	Post-HIV vs Pre-HIV
chr2-11687712-11688734	0.0168037961872841	-0.212591200336654	0.157	0.169	1	cDC2	cDC2	Post-HIV vs Pre-HIV
chr6-110307401-110307712	0.0168075775702704	-2.51523349395904	0.002	0.01	1	cDC2	cDC2	Post-HIV vs Pre-HIV
chr12-80565228-80565645	0.0168149876957652	-9.31091377726007	0	0.01	1	cDC2	cDC2	Post-HIV vs Pre-HIV
chr10-43683383-43683828	0.0168168120636266	2.45438199176992	0.022	0.003	1	cDC2	cDC2	Post-HIV vs Pre-HIV
chr5-178731528-178732188	0.0168228048575319	9.14330529984599	0.011	0	1	cDC2	cDC2	Post-HIV vs Pre-HIV
chr5-171968281-171969252	0.0168276090949666	-0.948023133162431	0.027	0.052	1	cDC2	cDC2	Post-HIV vs Pre-HIV
chr20-2706595-2707077	0.01683482887343	1.58206783383713	0.02	0.007	1	cDC2	cDC2	Post-HIV vs Pre-HIV
chr9-128053158-128054437	0.0168414354949454	-0.223138863636451	0.241	0.263	1	cDC2	cDC2	Post-HIV vs Pre-HIV
chr11-111283073-111283619	0.0168526367684549	-1.05922030818639	0.014	0.03	1	cDC2	cDC2	Post-HIV vs Pre-HIV
chr4-105114593-105114872	0.0168656683986569	0.885700878546337	0.025	0.013	1	cDC2	cDC2	Post-HIV vs Pre-HIV
chr2-43424574-43425336	0.01687393279875	2.14052305472733	0.023	0.005	1	cDC2	cDC2	Post-HIV vs Pre-HIV
chr9-128321761-128323447	0.0168784823179457	-0.295635960135737	0.295	0.32	1	cDC2	cDC2	Post-HIV vs Pre-HIV
chr12-121046459-121046900	0.0168789682962351	-1.80679071991694	0.005	0.018	1	cDC2	cDC2	Post-HIV vs Pre-HIV
chr1-48241357-48241661	0.0168792653293365	-2.03588892033893	0.007	0.027	1	cDC2	cDC2	Post-HIV vs Pre-HIV
chr8-70211575-70212281	0.0168941346553298	0.956858855454229	0.079	0.039	1	cDC2	cDC2	Post-HIV vs Pre-HIV
chr7-131889890-131890734	0.0169093524977909	-0.476485887916458	0.052	0.07	1	cDC2	cDC2	Post-HIV vs Pre-HIV
chr11-6298552-6298930	0.0169154719010754	-9.12486345855097	0	0.01	1	cDC2	cDC2	Post-HIV vs Pre-HIV
chr9-89623773-89624503	0.0169187583786782	-0.888002698735589	0.045	0.081	1	cDC2	cDC2	Post-HIV vs Pre-HIV
chr6-111533478-111534701	0.0169251442771394	-0.879971505416865	0.041	0.072	1	cDC2	cDC2	Post-HIV vs Pre-HIV
chr9-4942173-4942607	0.0169331836686746	1.44623297572646	0.058	0.022	1	cDC2	cDC2	Post-HIV vs Pre-HIV
chr2-51511029-51511292	0.0169358786624119	-1.81018910444247	0.004	0.012	1	cDC2	cDC2	Post-HIV vs Pre-HIV
chr12-103462651-103463001	0.0169464845150868	-1.74297237909657	0.009	0.029	1	cDC2	cDC2	Post-HIV vs Pre-HIV
chr15-70424526-70425392	0.0169470644853569	1.39742859016843	0.045	0.017	1	cDC2	cDC2	Post-HIV vs Pre-HIV
chr16-68365094-68365718	0.0169471544178302	-0.586780902971532	0.058	0.081	1	cDC2	cDC2	Post-HIV vs Pre-HIV
chr11-61775453-61777825	0.0169476921341386	0.639597474681924	0.151	0.094	1	cDC2	cDC2	Post-HIV vs Pre-HIV
chr11-46105949-46106191	0.0169551528394449	-3.19751256151908	0.002	0.013	1	cDC2	cDC2	Post-HIV vs Pre-HIV
chr1-156385334-156386006	0.0169554294131721	0.66151476731427	0.074	0.047	1	cDC2	cDC2	Post-HIV vs Pre-HIV
chr5-175796391-175797640	0.0169554517917082	0.68140767227929	0.103	0.062	1	cDC2	cDC2	Post-HIV vs Pre-HIV
chr2-111016615-111017618	0.0169603416661388	-1.58090676176835	0.004	0.01	1	cDC2	cDC2	Post-HIV vs Pre-HIV
chr4-155758349-155760262	0.0169641153877567	-0.102309791274453	0.22	0.22	1	cDC2	cDC2	Post-HIV vs Pre-HIV
chr13-72781160-72782542	0.0169662510792792	-0.31170439346568	0.295	0.344	1	cDC2	cDC2	Post-HIV vs Pre-HIV
chr19-1154475-1156086	0.0169667249468808	0.856836597271426	0.108	0.055	1	cDC2	cDC2	Post-HIV vs Pre-HIV
chr17-2826030-2826384	0.0169690711223695	2.23908354674137	0.022	0.005	1	cDC2	cDC2	Post-HIV vs Pre-HIV
chr13-24159976-24161676	0.0169719763276589	0.346935385640269	0.276	0.213	1	cDC2	cDC2	Post-HIV vs Pre-HIV
chr15-80776326-80777472	0.0169746791460692	1.25804596321146	0.061	0.027	1	cDC2	cDC2	Post-HIV vs Pre-HIV
chr1-150789249-150789783	0.0170001938086744	1.36610297746636	0.09	0.035	1	cDC2	cDC2	Post-HIV vs Pre-HIV
chr10-24642721-24643234	0.0170052830281009	-0.911859478842576	0.013	0.022	1	cDC2	cDC2	Post-HIV vs Pre-HIV
chr19-36132489-36132863	0.0170085169747587	1.31567463307527	0.061	0.022	1	cDC2	cDC2	Post-HIV vs Pre-HIV
chr1-161067851-161070302	0.0170148975346545	-0.157717979057761	0.422	0.446	1	cDC2	cDC2	Post-HIV vs Pre-HIV
chr11-11027893-11028664	0.0170253231237514	1.47718707041678	0.034	0.013	1	cDC2	cDC2	Post-HIV vs Pre-HIV
chr2-178306326-178306699	0.0170254436262046	1.87435416970432	0.013	0.003	1	cDC2	cDC2	Post-HIV vs Pre-HIV
chr9-134459142-134459586	0.0170407558499298	0.836415370519103	0.16	0.086	1	cDC2	cDC2	Post-HIV vs Pre-HIV
chr17-5166192-5166675	0.0170424815287677	-2.00268810599757	0.007	0.029	1	cDC2	cDC2	Post-HIV vs Pre-HIV
chr18-46757158-46757728	0.0170477527205121	1.41006862995539	0.031	0.012	1	cDC2	cDC2	Post-HIV vs Pre-HIV
chr2-232418670-232419236	0.0170569646479423	0.676535663854759	0.07	0.042	1	cDC2	cDC2	Post-HIV vs Pre-HIV
chr2-197279845-197280375	0.0170586960936153	8.90811361386604	0.011	0	1	cDC2	cDC2	Post-HIV vs Pre-HIV
chr19-16063811-16064273	0.0170613738132096	1.9461681670513	0.038	0.01	1	cDC2	cDC2	Post-HIV vs Pre-HIV
chr7-151503842-151504326	0.0170615138859762	1.25340130276146	0.034	0.013	1	cDC2	cDC2	Post-HIV vs Pre-HIV
chr22-24133031-24134726	0.0170657087319339	-0.649732566047484	0.07	0.109	1	cDC2	cDC2	Post-HIV vs Pre-HIV
chr1-158997993-158999040	0.0170691009611246	0.69906541188261	0.058	0.035	1	cDC2	cDC2	Post-HIV vs Pre-HIV
chr19-11535533-11536407	0.0170728250763074	0.60557216264942	0.202	0.124	1	cDC2	cDC2	Post-HIV vs Pre-HIV
chr4-56649894-56650362	0.0170737095986825	-3.67322696396918	0.002	0.018	1	cDC2	cDC2	Post-HIV vs Pre-HIV
chr3-13528549-13528758	0.0170781934742446	2.86389090262096	0.013	0.002	1	cDC2	cDC2	Post-HIV vs Pre-HIV
chr1-235835125-235835514	0.0170814826246282	1.46656403379534	0.025	0.008	1	cDC2	cDC2	Post-HIV vs Pre-HIV
chr20-23530667-23531448	0.0170903315128241	-8.95358907222313	0	0.01	1	cDC2	cDC2	Post-HIV vs Pre-HIV
chr18-74958413-74958945	0.0170961608964455	-0.746053504317826	0.013	0.022	1	cDC2	cDC2	Post-HIV vs Pre-HIV
chr8-139705359-139706264	0.0171048330455796	0.465058886597251	0.254	0.178	1	cDC2	cDC2	Post-HIV vs Pre-HIV
chr1-27771869-27774046	0.0171152404370293	-0.278109589456699	0.317	0.344	1	cDC2	cDC2	Post-HIV vs Pre-HIV
chr3-108102275-108102780	0.0171252913437037	1.17382300275092	0.068	0.03	1	cDC2	cDC2	Post-HIV vs Pre-HIV
chr3-44760842-44762229	0.0171289185566196	0.41587816585631	0.281	0.201	1	cDC2	cDC2	Post-HIV vs Pre-HIV
chr11-3341160-3341598	0.0171527794528435	1.31254537777922	0.023	0.01	1	cDC2	cDC2	Post-HIV vs Pre-HIV
chr19-6062143-6062662	0.0171780393633377	0.61076342911412	0.227	0.153	1	cDC2	cDC2	Post-HIV vs Pre-HIV
chr6-46855818-46856252	0.0171867880431186	9.14116342443763	0.011	0	1	cDC2	cDC2	Post-HIV vs Pre-HIV
chr3-120017780-120017979	0.017201119448172	-2.58759125126855	0.002	0.012	1	cDC2	cDC2	Post-HIV vs Pre-HIV
chr9-72509654-72509964	0.0172018455233384	1.21960079875278	0.04	0.017	1	cDC2	cDC2	Post-HIV vs Pre-HIV
chr2-29423039-29423490	0.0172204230094049	-1.19347779487953	0.02	0.045	1	cDC2	cDC2	Post-HIV vs Pre-HIV
chr3-32498208-32498888	0.0172222485190149	-0.508574023037034	0.072	0.097	1	cDC2	cDC2	Post-HIV vs Pre-HIV
chr14-76772668-76773058	0.0172256737289059	0.697459158800813	0.146	0.091	1	cDC2	cDC2	Post-HIV vs Pre-HIV
chr5-83718078-83718510	0.0172420640922139	-1.85796711364773	0.005	0.018	1	cDC2	cDC2	Post-HIV vs Pre-HIV
chr7-134059040-134059327	0.0172448093395815	-1.80996111597162	0.004	0.012	1	cDC2	cDC2	Post-HIV vs Pre-HIV
chr12-68496816-68498187	0.017248023023138	-2.48888813990498	0.004	0.017	1	cDC2	cDC2	Post-HIV vs Pre-HIV
chr14-75418837-75419782	0.0172509033251387	-0.600042740268858	0.052	0.077	1	cDC2	cDC2	Post-HIV vs Pre-HIV
chr9-82191082-82191836	0.0172558232746806	-0.99818115708384	0.029	0.055	1	cDC2	cDC2	Post-HIV vs Pre-HIV
chr12-94074714-94075718	0.017257713688002	-1.53665325176509	0.011	0.03	1	cDC2	cDC2	Post-HIV vs Pre-HIV
chr3-135895123-135895436	0.0172664424302216	2.35431550190316	0.016	0.003	1	cDC2	cDC2	Post-HIV vs Pre-HIV
chr7-22447031-22447312	0.0172677984767105	-2.49674064791738	0.002	0.01	1	cDC2	cDC2	Post-HIV vs Pre-HIV
chr10-78960307-78960884	0.0172811645792807	-0.532388864051754	0.058	0.081	1	cDC2	cDC2	Post-HIV vs Pre-HIV
chr17-45487389-45488084	0.0172818107893144	1.19762992761339	0.083	0.035	1	cDC2	cDC2	Post-HIV vs Pre-HIV
chr17-81009085-81009779	0.0172849061056674	1.00106557707342	0.047	0.023	1	cDC2	cDC2	Post-HIV vs Pre-HIV
chr19-632354-634177	0.0172902781875405	-0.119229116209177	0.292	0.29	1	cDC2	cDC2	Post-HIV vs Pre-HIV
chr13-27960258-27961365	0.0172913751878551	0.805017537621046	0.065	0.037	1	cDC2	cDC2	Post-HIV vs Pre-HIV
chr5-55171893-55172411	0.0173023767334554	1.26214489733376	0.063	0.025	1	cDC2	cDC2	Post-HIV vs Pre-HIV
chr7-91299881-91301040	0.0173092777003533	-0.357670686463161	0.088	0.111	1	cDC2	cDC2	Post-HIV vs Pre-HIV
chr12-11578365-11578751	0.017309525033296	-0.661680149884252	0.049	0.076	1	cDC2	cDC2	Post-HIV vs Pre-HIV
chr1-44774900-44776913	0.0173116921567078	0.588183541133365	0.324	0.221	1	cDC2	cDC2	Post-HIV vs Pre-HIV
chr8-22982262-22983248	0.017319803690865	1.01169981496144	0.141	0.067	1	cDC2	cDC2	Post-HIV vs Pre-HIV
chr4-48290257-48290682	0.017320800310414	2.20750007439638	0.02	0.003	1	cDC2	cDC2	Post-HIV vs Pre-HIV
chr4-55409429-55410008	0.0173216409021738	3.38662523937026	0.018	0.002	1	cDC2	cDC2	Post-HIV vs Pre-HIV
chr17-39161043-39161690	0.0173254835798444	0.954456840492963	0.079	0.04	1	cDC2	cDC2	Post-HIV vs Pre-HIV
chr17-8268927-8269131	0.0173399815976891	-9.29590884725671	0	0.01	1	cDC2	cDC2	Post-HIV vs Pre-HIV
chr11-35013408-35014281	0.0173441759951103	-1.20572397407225	0.016	0.037	1	cDC2	cDC2	Post-HIV vs Pre-HIV
chr14-77607649-77608296	0.0173482410862349	-1.44221017957611	0.007	0.02	1	cDC2	cDC2	Post-HIV vs Pre-HIV
chr1-148423695-148425004	0.0173511649073607	0.892423231430663	0.094	0.045	1	cDC2	cDC2	Post-HIV vs Pre-HIV
chr7-129655494-129656168	0.0173540465771842	-1.49930237308649	0.014	0.037	1	cDC2	cDC2	Post-HIV vs Pre-HIV
chr18-50848852-50849799	0.0173743614427774	2.07800478416107	0.02	0.005	1	cDC2	cDC2	Post-HIV vs Pre-HIV
chr1-7808026-7808567	0.0173789297908826	2.38980365116943	0.016	0.003	1	cDC2	cDC2	Post-HIV vs Pre-HIV
chr1-1231098-1232632	0.0173802191819597	0.284417715757801	0.423	0.336	1	cDC2	cDC2	Post-HIV vs Pre-HIV
chr5-175617118-175617779	0.0173827062397895	-1.84299484304019	0.005	0.018	1	cDC2	cDC2	Post-HIV vs Pre-HIV
chr10-34172856-34173404	0.0173974382561521	3.03213428982443	0.014	0.002	1	cDC2	cDC2	Post-HIV vs Pre-HIV
chr14-65075633-65075951	0.0174103351577587	1.12304874715473	0.036	0.017	1	cDC2	cDC2	Post-HIV vs Pre-HIV
chr2-73033408-73035550	0.0174417406636378	-0.179801086970522	0.088	0.096	1	cDC2	cDC2	Post-HIV vs Pre-HIV
chr13-112616677-112617281	0.0174459443865496	1.12114275997394	0.018	0.008	1	cDC2	cDC2	Post-HIV vs Pre-HIV
chr21-43778724-43779303	0.0174622386819132	0.525211323171914	0.193	0.133	1	cDC2	cDC2	Post-HIV vs Pre-HIV
chr14-61526581-61527098	0.0174633509987563	-2.93849572224494	0.002	0.01	1	cDC2	cDC2	Post-HIV vs Pre-HIV
chr12-18868476-18869275	0.0174700526439097	-0.787546221839447	0.029	0.047	1	cDC2	cDC2	Post-HIV vs Pre-HIV
chr22-36648954-36649417	0.0174704339526331	-9.61829528714419	0	0.012	1	cDC2	cDC2	Post-HIV vs Pre-HIV
chr8-96448555-96449270	0.0174708590472879	-0.742705684257465	0.025	0.042	1	cDC2	cDC2	Post-HIV vs Pre-HIV
chr13-50322003-50322348	0.0174771821308973	1.7677255575229	0.018	0.005	1	cDC2	cDC2	Post-HIV vs Pre-HIV
chr10-110081681-110082297	0.017490122797011	-0.631115957242848	0.043	0.064	1	cDC2	cDC2	Post-HIV vs Pre-HIV
chr8-60796385-60797023	0.0174989012195048	1.31274700206609	0.011	0.005	1	cDC2	cDC2	Post-HIV vs Pre-HIV
chr15-39479899-39480229	0.0175001535665713	3.18420218756283	0.014	0.002	1	cDC2	cDC2	Post-HIV vs Pre-HIV
chr7-112930146-112931203	0.0175014957511262	1.90182527932807	0.036	0.008	1	cDC2	cDC2	Post-HIV vs Pre-HIV
chr9-91403406-91404166	0.0175141285380987	1.65367152030398	0.027	0.008	1	cDC2	cDC2	Post-HIV vs Pre-HIV
chr21-45130039-45130788	0.0175232514349118	1.0359037432151	0.061	0.029	1	cDC2	cDC2	Post-HIV vs Pre-HIV
chr13-77459816-77461135	0.0175383790028836	-0.392430588469781	0.097	0.124	1	cDC2	cDC2	Post-HIV vs Pre-HIV
chr12-124764421-124764621	0.0175403540137974	2.6623360719762	0.02	0.003	1	cDC2	cDC2	Post-HIV vs Pre-HIV
chr2-136220662-136221354	0.017546756435008	-1.22632801192398	0.013	0.029	1	cDC2	cDC2	Post-HIV vs Pre-HIV
chr2-132383831-132384876	0.0175558561743595	-0.264647171640575	0.133	0.153	1	cDC2	cDC2	Post-HIV vs Pre-HIV
chr2-237281730-237282202	0.0175604370029439	1.85460331282111	0.013	0.003	1	cDC2	cDC2	Post-HIV vs Pre-HIV
chr14-95370768-95371106	0.017566111448829	-2.41254096589809	0.002	0.01	1	cDC2	cDC2	Post-HIV vs Pre-HIV
chr2-189837114-189837702	0.0175668311956993	-1.17913230507943	0.018	0.039	1	cDC2	cDC2	Post-HIV vs Pre-HIV
chr2-53969242-53969606	0.0175684885594832	1.01915252780196	0.067	0.03	1	cDC2	cDC2	Post-HIV vs Pre-HIV
chr1-241639179-241640931	0.0175776184179446	-0.289195701805464	0.276	0.299	1	cDC2	cDC2	Post-HIV vs Pre-HIV
chr19-36488562-36490423	0.0175842953507039	-0.232643311862989	0.214	0.237	1	cDC2	cDC2	Post-HIV vs Pre-HIV
chr1-97849340-97849691	0.0175847479947531	0.926500473853125	0.047	0.023	1	cDC2	cDC2	Post-HIV vs Pre-HIV
chr12-14574997-14575426	0.0175936414674758	-2.42193736581598	0.004	0.015	1	cDC2	cDC2	Post-HIV vs Pre-HIV
chr15-39312846-39313737	0.0176030370975691	1.22244842842347	0.085	0.035	1	cDC2	cDC2	Post-HIV vs Pre-HIV
chr1-228185302-228186139	0.0176082926118125	1.20825961188765	0.014	0.007	1	cDC2	cDC2	Post-HIV vs Pre-HIV
chr14-73471769-73472466	0.0176289820750619	0.918263651103107	0.059	0.03	1	cDC2	cDC2	Post-HIV vs Pre-HIV
chr12-124289838-124290201	0.0176503107384929	3.20664207802135	0.014	0.002	1	cDC2	cDC2	Post-HIV vs Pre-HIV
chr6-39218651-39219505	0.0176517178479634	1.53101475445608	0.034	0.012	1	cDC2	cDC2	Post-HIV vs Pre-HIV
chr1-183234629-183235274	0.01765405329812	9.21586524263131	0.011	0	1	cDC2	cDC2	Post-HIV vs Pre-HIV
chr10-125129109-125129561	0.017661214376419	-9.17012400593562	0	0.01	1	cDC2	cDC2	Post-HIV vs Pre-HIV
chr2-2714225-2714760	0.0176666816229958	1.95493781243203	0.02	0.005	1	cDC2	cDC2	Post-HIV vs Pre-HIV
chr1-93813873-93814365	0.0176704151159374	0.833964768570029	0.045	0.027	1	cDC2	cDC2	Post-HIV vs Pre-HIV
chr1-32199939-32201782	0.0176720500895648	0.678905925330981	0.178	0.104	1	cDC2	cDC2	Post-HIV vs Pre-HIV
chr18-45275234-45275778	0.0176907257413505	1.70943335516535	0.018	0.005	1	cDC2	cDC2	Post-HIV vs Pre-HIV
chrX-120286668-120287981	0.0176943665423992	-0.616206220573794	0.036	0.054	1	cDC2	cDC2	Post-HIV vs Pre-HIV
chr22-36881675-36882216	0.0176987383104313	1.7683462959753	0.023	0.007	1	cDC2	cDC2	Post-HIV vs Pre-HIV
chr12-49660862-49661553	0.0177012489616434	1.16517779748394	0.081	0.037	1	cDC2	cDC2	Post-HIV vs Pre-HIV
chr20-46004205-46004527	0.0177043024691454	1.09012718248595	0.097	0.045	1	cDC2	cDC2	Post-HIV vs Pre-HIV
chr17-74842483-74843338	0.0177106496782844	0.906686908373854	0.09	0.047	1	cDC2	cDC2	Post-HIV vs Pre-HIV
chr14-94681393-94681668	0.0177182541712607	1.6386902293296	0.011	0.003	1	cDC2	cDC2	Post-HIV vs Pre-HIV
chr10-74585247-74586453	0.0177230761316151	-1.50565669021278	0.009	0.025	1	cDC2	cDC2	Post-HIV vs Pre-HIV
chr3-38151279-38152462	0.0177269262463525	0.700061193648688	0.189	0.116	1	cDC2	cDC2	Post-HIV vs Pre-HIV
chr8-141205453-141207521	0.0177434671716038	0.420531732526522	0.341	0.253	1	cDC2	cDC2	Post-HIV vs Pre-HIV
chr11-587512-588570	0.0177435581382272	0.753784993907984	0.191	0.114	1	cDC2	cDC2	Post-HIV vs Pre-HIV
chr9-87712934-87713949	0.0177572010751933	0.611391468427037	0.15	0.091	1	cDC2	cDC2	Post-HIV vs Pre-HIV
chr15-83099387-83100524	0.017757828633355	-0.170031008213754	0.105	0.111	1	cDC2	cDC2	Post-HIV vs Pre-HIV
chr11-10899034-10900684	0.0177638535564915	0.471716271908881	0.326	0.237	1	cDC2	cDC2	Post-HIV vs Pre-HIV
chr9-127778359-127779685	0.0177750839743768	0.376727569413876	0.276	0.2	1	cDC2	cDC2	Post-HIV vs Pre-HIV
chr5-36729001-36729252	0.017778002260017	1.5960098731014	0.038	0.012	1	cDC2	cDC2	Post-HIV vs Pre-HIV
chr12-104477545-104478829	0.0177960760602865	0.525864340297757	0.139	0.091	1	cDC2	cDC2	Post-HIV vs Pre-HIV
chr3-58640336-58640973	0.01779880310552	0.914296440199583	0.036	0.018	1	cDC2	cDC2	Post-HIV vs Pre-HIV
chr22-45543650-45544234	0.0178146168663158	9.4751341405157	0.011	0	1	cDC2	cDC2	Post-HIV vs Pre-HIV
chr4-174211070-174211642	0.0178169146192968	-1.03697976930836	0.011	0.022	1	cDC2	cDC2	Post-HIV vs Pre-HIV
chr14-22007150-22008284	0.0178196862490222	9.01750148954111	0.011	0	1	cDC2	cDC2	Post-HIV vs Pre-HIV
chr9-2727888-2728381	0.0178222916234757	-1.45427348115384	0.011	0.029	1	cDC2	cDC2	Post-HIV vs Pre-HIV
chr2-96885482-96886285	0.0178286120516582	0.734257414098552	0.159	0.097	1	cDC2	cDC2	Post-HIV vs Pre-HIV
chr6-15813702-15814022	0.0178327956882367	1.13392546234648	0.05	0.022	1	cDC2	cDC2	Post-HIV vs Pre-HIV
chr8-71847753-71848078	0.0178405463642761	8.92103194877132	0.011	0	1	cDC2	cDC2	Post-HIV vs Pre-HIV
chr7-22426310-22426762	0.0178474123156365	-1.79038069654661	0.005	0.017	1	cDC2	cDC2	Post-HIV vs Pre-HIV
chr7-75623395-75624722	0.0178514504243003	0.398708038163646	0.184	0.131	1	cDC2	cDC2	Post-HIV vs Pre-HIV
chr21-34128763-34130231	0.0178553264681639	-1.51710402121554	0.007	0.022	1	cDC2	cDC2	Post-HIV vs Pre-HIV
chr11-128859339-128860204	0.0178595356287468	0.935037332643088	0.061	0.034	1	cDC2	cDC2	Post-HIV vs Pre-HIV
chr22-25494521-25495041	0.0178632094221549	-2.32636092168567	0.004	0.017	1	cDC2	cDC2	Post-HIV vs Pre-HIV
chr3-48574459-48574857	0.0178666448771376	-1.8410290327747	0.004	0.012	1	cDC2	cDC2	Post-HIV vs Pre-HIV
chr20-51311976-51312190	0.0178691643298663	-2.05819748859848	0.004	0.015	1	cDC2	cDC2	Post-HIV vs Pre-HIV
chr9-87722047-87723012	0.0178843282379137	0.536459031257998	0.229	0.151	1	cDC2	cDC2	Post-HIV vs Pre-HIV
chr16-10828459-10829411	0.0178859190148679	0.53524915257205	0.173	0.119	1	cDC2	cDC2	Post-HIV vs Pre-HIV
chr22-36508288-36508562	0.0178878815581748	1.69934494642546	0.016	0.005	1	cDC2	cDC2	Post-HIV vs Pre-HIV
chr3-36906552-36907054	0.0179079640347087	3.1861521846483	0.014	0.002	1	cDC2	cDC2	Post-HIV vs Pre-HIV
chr1-165257801-165258256	0.0179119799875152	-1.56131285725137	0.005	0.015	1	cDC2	cDC2	Post-HIV vs Pre-HIV
chr4-15375571-15376442	0.0179293021205237	-1.03657330862294	0.022	0.042	1	cDC2	cDC2	Post-HIV vs Pre-HIV
chr20-62185598-62186086	0.017950842548842	-1.75125265052008	0.005	0.017	1	cDC2	cDC2	Post-HIV vs Pre-HIV
chr13-95698051-95698592	0.0179535062989707	2.5079047123405	0.011	0.002	1	cDC2	cDC2	Post-HIV vs Pre-HIV
chr10-127878477-127879078	0.0179645407517606	1.18095168751807	0.047	0.02	1	cDC2	cDC2	Post-HIV vs Pre-HIV
chrX-100614970-100615278	0.0179651942227798	1.80939486325694	0.013	0.003	1	cDC2	cDC2	Post-HIV vs Pre-HIV
chr2-47751857-47753211	0.0179785608397903	0.71535934252079	0.054	0.032	1	cDC2	cDC2	Post-HIV vs Pre-HIV
chr7-157586173-157586497	0.0179801315966579	-1.42246483065402	0.005	0.013	1	cDC2	cDC2	Post-HIV vs Pre-HIV
chr11-107689324-107689976	0.0179847429097229	1.63699730393199	0.036	0.012	1	cDC2	cDC2	Post-HIV vs Pre-HIV
chr15-31405028-31405882	0.0179878763516224	0.93644841076528	0.105	0.054	1	cDC2	cDC2	Post-HIV vs Pre-HIV
chr4-140094505-140095207	0.018010557541588	0.318463387692648	0.369	0.282	1	cDC2	cDC2	Post-HIV vs Pre-HIV
chr4-153527532-153528040	0.0180105907039985	-3.042521518064	0.002	0.015	1	cDC2	cDC2	Post-HIV vs Pre-HIV
chr16-27402887-27403588	0.0180156844786481	2.98226394951999	0.011	0.002	1	cDC2	cDC2	Post-HIV vs Pre-HIV
chr11-72794514-72795171	0.0180263876062399	1.14557451031515	0.058	0.023	1	cDC2	cDC2	Post-HIV vs Pre-HIV
chr21-36321650-36321884	0.018042988128975	1.98727730519918	0.038	0.01	1	cDC2	cDC2	Post-HIV vs Pre-HIV
chr4-120085649-120086177	0.0180522307286793	-9.29054867369223	0	0.01	1	cDC2	cDC2	Post-HIV vs Pre-HIV
chr1-59333559-59334118	0.0180654063703274	2.05579751446538	0.016	0.003	1	cDC2	cDC2	Post-HIV vs Pre-HIV
chr7-75914209-75916523	0.0180677863459827	0.296577098777144	0.409	0.329	1	cDC2	cDC2	Post-HIV vs Pre-HIV
chr17-41417372-41417860	0.0180790494143616	-1.58861156173219	0.007	0.02	1	cDC2	cDC2	Post-HIV vs Pre-HIV
chr19-53907791-53908497	0.0180819535215512	1.10341511189655	0.036	0.017	1	cDC2	cDC2	Post-HIV vs Pre-HIV
chr17-21376817-21377086	0.0180883208665855	1.94669699299357	0.027	0.007	1	cDC2	cDC2	Post-HIV vs Pre-HIV
chrX-153105512-153106084	0.0180898833149528	-1.03285156995584	0.009	0.018	1	cDC2	cDC2	Post-HIV vs Pre-HIV
chr6-127358047-127358653	0.0180930580918881	-9.2477993622128	0	0.01	1	cDC2	cDC2	Post-HIV vs Pre-HIV
chr16-87887617-87888459	0.0180986469947339	1.25316490544725	0.047	0.02	1	cDC2	cDC2	Post-HIV vs Pre-HIV
chr9-113347756-113348217	0.0181011897682606	2.57745382140575	0.022	0.003	1	cDC2	cDC2	Post-HIV vs Pre-HIV
chr12-122730135-122730594	0.0181018599545594	-2.2446880964446	0.004	0.017	1	cDC2	cDC2	Post-HIV vs Pre-HIV
chr2-217089777-217090455	0.0181035659156555	-0.762992370710966	0.036	0.057	1	cDC2	cDC2	Post-HIV vs Pre-HIV
chr15-99433008-99433984	0.0181296788419614	1.41762302194372	0.041	0.015	1	cDC2	cDC2	Post-HIV vs Pre-HIV
chr22-38203875-38204167	0.018130708571681	1.04869001357394	0.103	0.047	1	cDC2	cDC2	Post-HIV vs Pre-HIV
chr2-178479826-178481134	0.0181373160307189	-0.106947908159619	0.288	0.299	1	cDC2	cDC2	Post-HIV vs Pre-HIV
chr13-102593446-102593777	0.0181408582137664	1.50731659810068	0.049	0.017	1	cDC2	cDC2	Post-HIV vs Pre-HIV
chr13-41434759-41435554	0.0181425942227809	2.59873189832891	0.02	0.003	1	cDC2	cDC2	Post-HIV vs Pre-HIV
chr2-46650221-46650866	0.0181448049968425	1.26189649469042	0.056	0.022	1	cDC2	cDC2	Post-HIV vs Pre-HIV
chr5-178330762-178331059	0.0181465053014615	9.16635475991775	0.011	0	1	cDC2	cDC2	Post-HIV vs Pre-HIV
chr12-93733269-93733800	0.0181503289065423	1.42816480717981	0.061	0.022	1	cDC2	cDC2	Post-HIV vs Pre-HIV
chr20-48781721-48781991	0.0181567129693939	2.39752978307281	0.018	0.003	1	cDC2	cDC2	Post-HIV vs Pre-HIV
chr4-40992494-40993313	0.0181574236335107	2.05348854975313	0.018	0.005	1	cDC2	cDC2	Post-HIV vs Pre-HIV
chr5-36305604-36306037	0.0181580890797488	1.90310811613558	0.02	0.005	1	cDC2	cDC2	Post-HIV vs Pre-HIV
chr1-47192533-47193354	0.0181611122593832	1.00602821732803	0.076	0.035	1	cDC2	cDC2	Post-HIV vs Pre-HIV
chr13-92158046-92158777	0.0181717482772428	-1.77493970374961	0.005	0.017	1	cDC2	cDC2	Post-HIV vs Pre-HIV
chr16-9123703-9124273	0.0181753220379663	0.607962500657994	0.135	0.087	1	cDC2	cDC2	Post-HIV vs Pre-HIV
chr9-131640511-131640731	0.0181767805058775	3.03409137598159	0.013	0.002	1	cDC2	cDC2	Post-HIV vs Pre-HIV
chr19-46638104-46640030	0.0181938756402401	0.497200896696528	0.286	0.198	1	cDC2	cDC2	Post-HIV vs Pre-HIV
chr6-26171350-26173592	0.0181985065353676	-0.296720509171428	0.252	0.292	1	cDC2	cDC2	Post-HIV vs Pre-HIV
chr6-148934605-148934804	0.018205993599279	-2.65916577507096	0.002	0.01	1	cDC2	cDC2	Post-HIV vs Pre-HIV
chr1-160714111-160714501	0.0182103725528472	8.80038361398531	0.011	0	1	cDC2	cDC2	Post-HIV vs Pre-HIV
chr11-134583223-134583784	0.0182170516730903	-1.15133728460405	0.018	0.039	1	cDC2	cDC2	Post-HIV vs Pre-HIV
chr21-45103960-45104882	0.0182212986293869	1.55333318617744	0.04	0.013	1	cDC2	cDC2	Post-HIV vs Pre-HIV
chr10-11560138-11560899	0.0182220103064732	1.03591492713567	0.063	0.03	1	cDC2	cDC2	Post-HIV vs Pre-HIV
chr9-97445125-97445802	0.0182311175533031	2.37932744582007	0.016	0.003	1	cDC2	cDC2	Post-HIV vs Pre-HIV
chr3-100048302-100048507	0.0182351661202493	2.86120764707667	0.013	0.002	1	cDC2	cDC2	Post-HIV vs Pre-HIV
chr1-201538398-201539940	0.0182460806808434	-0.328200789897285	0.081	0.096	1	cDC2	cDC2	Post-HIV vs Pre-HIV
chr2-28647327-28648466	0.0182471462333988	-0.444804347421124	0.081	0.111	1	cDC2	cDC2	Post-HIV vs Pre-HIV
chrX-1462486-1463389	0.0182481878701651	-1.66505151253233	0.013	0.027	1	cDC2	cDC2	Post-HIV vs Pre-HIV
chr15-56471744-56472005	0.0182507800503607	-1.25211558807955	0.009	0.022	1	cDC2	cDC2	Post-HIV vs Pre-HIV
chr3-33377962-33378312	0.0182510076999498	9.33178406486332	0.011	0	1	cDC2	cDC2	Post-HIV vs Pre-HIV
chr19-56112293-56112812	0.018257720916163	1.70787711163068	0.034	0.01	1	cDC2	cDC2	Post-HIV vs Pre-HIV
chr19-18486050-18486932	0.0182603855312381	1.04710672902995	0.146	0.067	1	cDC2	cDC2	Post-HIV vs Pre-HIV
chr14-73785319-73786434	0.0182747936507206	0.608100474233707	0.202	0.129	1	cDC2	cDC2	Post-HIV vs Pre-HIV
chr17-73270826-73271389	0.0182788153279332	-0.632072274451669	0.063	0.096	1	cDC2	cDC2	Post-HIV vs Pre-HIV
chr7-77453333-77453811	0.0182951621006428	2.40405693620745	0.029	0.005	1	cDC2	cDC2	Post-HIV vs Pre-HIV
chr4-168715906-168716290	0.0182992636486337	-1.11939448306865	0.022	0.047	1	cDC2	cDC2	Post-HIV vs Pre-HIV
chr2-181575173-181575981	0.0183024015700454	-1.42977412871148	0.009	0.023	1	cDC2	cDC2	Post-HIV vs Pre-HIV
chr9-89401747-89402009	0.018302837000355	-1.49607132211891	0.007	0.02	1	cDC2	cDC2	Post-HIV vs Pre-HIV
chr14-52235152-52235695	0.018304748596422	-9.19499629857922	0	0.01	1	cDC2	cDC2	Post-HIV vs Pre-HIV
chr19-19662858-19664262	0.0183144065399888	0.343835259289006	0.366	0.273	1	cDC2	cDC2	Post-HIV vs Pre-HIV
chrX-24676272-24676954	0.0183159215411967	2.29018326854684	0.016	0.003	1	cDC2	cDC2	Post-HIV vs Pre-HIV
chr9-137628053-137628957	0.0183347910656917	-0.659179958493886	0.076	0.116	1	cDC2	cDC2	Post-HIV vs Pre-HIV
chr1-180610953-180611636	0.0183415267483105	-1.51301880277911	0.007	0.02	1	cDC2	cDC2	Post-HIV vs Pre-HIV
chr6-44932445-44933800	0.0183464022319804	0.836662403459133	0.022	0.01	1	cDC2	cDC2	Post-HIV vs Pre-HIV
chr7-86785663-86785895	0.0183546606951933	-1.88693863004374	0.004	0.012	1	cDC2	cDC2	Post-HIV vs Pre-HIV
chr3-55591867-55592224	0.0183560853120407	-2.79454778330112	0.002	0.012	1	cDC2	cDC2	Post-HIV vs Pre-HIV
chr7-72393753-72394554	0.018363074112522	1.1569768616723	0.054	0.025	1	cDC2	cDC2	Post-HIV vs Pre-HIV
chr19-18013597-18014680	0.0183649606615911	1.49413348282452	0.023	0.008	1	cDC2	cDC2	Post-HIV vs Pre-HIV
chr6-36246513-36246789	0.0183841193777225	1.57820412525773	0.025	0.008	1	cDC2	cDC2	Post-HIV vs Pre-HIV
chr6-116764648-116765781	0.0183943249782359	1.43999822699297	0.029	0.01	1	cDC2	cDC2	Post-HIV vs Pre-HIV
chr9-113149169-113149465	0.018412581103695	1.2150333586639	0.047	0.02	1	cDC2	cDC2	Post-HIV vs Pre-HIV
chr19-4389960-4390834	0.0184140014288547	3.11034209295062	0.016	0.002	1	cDC2	cDC2	Post-HIV vs Pre-HIV
chr1-222589047-222590444	0.018433735807494	-0.498347565435455	0.105	0.139	1	cDC2	cDC2	Post-HIV vs Pre-HIV
chr2-68341436-68342797	0.018438707675212	-0.525134814249832	0.036	0.049	1	cDC2	cDC2	Post-HIV vs Pre-HIV
chr9-117772494-117773267	0.0184439662961959	-1.97146865938425	0.004	0.013	1	cDC2	cDC2	Post-HIV vs Pre-HIV
chr2-73630720-73630975	0.0184534277868057	-2.49111725056144	0.002	0.01	1	cDC2	cDC2	Post-HIV vs Pre-HIV
chr9-128647768-128648790	0.0184696888488518	-0.670070960576121	0.02	0.029	1	cDC2	cDC2	Post-HIV vs Pre-HIV
chr1-15876161-15876761	0.0184776061857099	-2.82689398793029	0.002	0.012	1	cDC2	cDC2	Post-HIV vs Pre-HIV
chr16-22369351-22369753	0.0184805318818006	2.24599907110982	0.014	0.003	1	cDC2	cDC2	Post-HIV vs Pre-HIV
chr13-40966090-40966735	0.0184840940952043	0.676980830822931	0.139	0.087	1	cDC2	cDC2	Post-HIV vs Pre-HIV
chr10-44978777-44979018	0.0184893489049169	1.96908327035099	0.014	0.003	1	cDC2	cDC2	Post-HIV vs Pre-HIV
chr2-181804885-181806087	0.0185036073100604	0.944519398007887	0.085	0.044	1	cDC2	cDC2	Post-HIV vs Pre-HIV
chr16-22436494-22437856	0.0185074196010556	-0.358386282590755	0.119	0.141	1	cDC2	cDC2	Post-HIV vs Pre-HIV
chr1-3306702-3307388	0.0185081892445639	1.30393102671567	0.049	0.018	1	cDC2	cDC2	Post-HIV vs Pre-HIV
chr19-7788031-7789844	0.0185189258811231	1.34846187433886	0.045	0.018	1	cDC2	cDC2	Post-HIV vs Pre-HIV
chr1-202162013-202162722	0.018525839087786	1.00118437044242	0.083	0.044	1	cDC2	cDC2	Post-HIV vs Pre-HIV
chr1-77374708-77375252	0.0185332080382738	-2.74221681804589	0.002	0.013	1	cDC2	cDC2	Post-HIV vs Pre-HIV
chr10-119348583-119349317	0.018537308811737	-9.36560855317361	0	0.012	1	cDC2	cDC2	Post-HIV vs Pre-HIV
chr15-80721158-80721882	0.0185442202401005	1.3717590307879	0.043	0.017	1	cDC2	cDC2	Post-HIV vs Pre-HIV
chr17-80891199-80892589	0.0185465232228516	0.426010464688809	0.384	0.27	1	cDC2	cDC2	Post-HIV vs Pre-HIV
chr19-18057555-18058886	0.0185513064840964	0.553921369443712	0.159	0.106	1	cDC2	cDC2	Post-HIV vs Pre-HIV
chr3-128794366-128795422	0.018555767857387	0.868729891624287	0.081	0.042	1	cDC2	cDC2	Post-HIV vs Pre-HIV
chr8-22980781-22981637	0.0185785496774892	8.95396574747555	0.011	0	1	cDC2	cDC2	Post-HIV vs Pre-HIV
chr3-193970212-193970456	0.0185790403364828	-1.4328454620269	0.009	0.023	1	cDC2	cDC2	Post-HIV vs Pre-HIV
chr15-88623095-88623485	0.0185870152167033	0.545149862874657	0.132	0.089	1	cDC2	cDC2	Post-HIV vs Pre-HIV
chr7-129376339-129376815	0.0185876754814335	-2.07153460820715	0.004	0.017	1	cDC2	cDC2	Post-HIV vs Pre-HIV
chr6-139343004-139343556	0.0186059146562255	2.28244615094216	0.023	0.005	1	cDC2	cDC2	Post-HIV vs Pre-HIV
chr17-1492806-1493716	0.0186060935057402	0.644650701051111	0.142	0.092	1	cDC2	cDC2	Post-HIV vs Pre-HIV
chr5-35863046-35863576	0.0186223853691751	-1.42260319697449	0.013	0.032	1	cDC2	cDC2	Post-HIV vs Pre-HIV
chr17-5715111-5715887	0.0186240489984531	-0.552601819364921	0.036	0.05	1	cDC2	cDC2	Post-HIV vs Pre-HIV
chr15-29328966-29329683	0.0186292870363623	-2.0352434933501	0.004	0.015	1	cDC2	cDC2	Post-HIV vs Pre-HIV
chr11-64996307-64997352	0.0186293392064673	0.77832981733263	0.086	0.049	1	cDC2	cDC2	Post-HIV vs Pre-HIV
chr3-132029142-132029609	0.0186344409431229	1.32365494785285	0.022	0.008	1	cDC2	cDC2	Post-HIV vs Pre-HIV
chr4-3385056-3385796	0.0186390179888724	0.659032290440697	0.124	0.076	1	cDC2	cDC2	Post-HIV vs Pre-HIV
chr12-49332862-49333121	0.0186506340011654	-1.79848667012148	0.004	0.012	1	cDC2	cDC2	Post-HIV vs Pre-HIV
chr7-19404425-19404719	0.0186520710057016	1.29817640717189	0.029	0.012	1	cDC2	cDC2	Post-HIV vs Pre-HIV
chr17-3764713-3765808	0.0186537892873958	-0.432213863061591	0.095	0.126	1	cDC2	cDC2	Post-HIV vs Pre-HIV
chr13-48575110-48575428	0.0186595899925524	1.27368719350392	0.067	0.025	1	cDC2	cDC2	Post-HIV vs Pre-HIV
chr6-105872054-105872673	0.0186799305821169	-0.399242249907599	0.135	0.168	1	cDC2	cDC2	Post-HIV vs Pre-HIV
chr9-27479727-27480442	0.0186803761946499	0.99446693526985	0.047	0.023	1	cDC2	cDC2	Post-HIV vs Pre-HIV
chr13-51479030-51479556	0.0186830698716124	0.935764201866004	0.067	0.035	1	cDC2	cDC2	Post-HIV vs Pre-HIV
chr8-37825899-37826981	0.018684879415732	1.20488167247966	0.067	0.029	1	cDC2	cDC2	Post-HIV vs Pre-HIV
chr7-44542761-44543681	0.0186863682945064	1.09495565382531	0.027	0.012	1	cDC2	cDC2	Post-HIV vs Pre-HIV
chr21-36444917-36445138	0.0186910151861644	9.57640137688324	0.011	0	1	cDC2	cDC2	Post-HIV vs Pre-HIV
chr14-23566863-23568012	0.018698970982032	0.511714815977715	0.157	0.102	1	cDC2	cDC2	Post-HIV vs Pre-HIV
chr3-139715026-139715525	0.0187034990732182	2.4953549843861	0.029	0.005	1	cDC2	cDC2	Post-HIV vs Pre-HIV
chr17-50559819-50561382	0.0187051223658436	0.687129057288414	0.252	0.159	1	cDC2	cDC2	Post-HIV vs Pre-HIV
chr17-35495840-35496665	0.0187095153572794	1.75153792811403	0.027	0.008	1	cDC2	cDC2	Post-HIV vs Pre-HIV
chr18-10413591-10414053	0.018710937155854	-3.03931952526068	0.002	0.017	1	cDC2	cDC2	Post-HIV vs Pre-HIV
chr10-62811350-62811830	0.0187126091847316	-2.54260161799899	0.002	0.012	1	cDC2	cDC2	Post-HIV vs Pre-HIV
chr2-62774638-62775397	0.0187165250044237	2.28142354910034	0.014	0.003	1	cDC2	cDC2	Post-HIV vs Pre-HIV
chr8-95137628-95138349	0.0187223781952458	0.997687569847583	0.054	0.027	1	cDC2	cDC2	Post-HIV vs Pre-HIV
chr5-157918797-157920738	0.0187279244467145	0.764859239006249	0.079	0.045	1	cDC2	cDC2	Post-HIV vs Pre-HIV
chr10-102010816-102011295	0.01874369821606	3.44799575376658	0.018	0.002	1	cDC2	cDC2	Post-HIV vs Pre-HIV
chr14-77564934-77566098	0.0187444172403346	-0.298019941314417	0.16	0.186	1	cDC2	cDC2	Post-HIV vs Pre-HIV
chrX-13015772-13016546	0.0187476474042877	0.989275639406949	0.094	0.047	1	cDC2	cDC2	Post-HIV vs Pre-HIV
chr14-93032121-93034883	0.0187496195188222	-0.142402697275213	0.135	0.141	1	cDC2	cDC2	Post-HIV vs Pre-HIV
chr6-28939634-28940156	0.0187569427044608	1.18558917993464	0.034	0.017	1	cDC2	cDC2	Post-HIV vs Pre-HIV
chr15-73981614-73983057	0.018764713725247	0.935239676767699	0.072	0.037	1	cDC2	cDC2	Post-HIV vs Pre-HIV
chr20-45884151-45884481	0.0187657803785822	2.37830466712083	0.016	0.003	1	cDC2	cDC2	Post-HIV vs Pre-HIV
chrX-40538957-40540330	0.0187707614314928	0.596512646208658	0.13	0.084	1	cDC2	cDC2	Post-HIV vs Pre-HIV
chr22-41237050-41238504	0.0187860998741978	-0.488743130542935	0.106	0.146	1	cDC2	cDC2	Post-HIV vs Pre-HIV
chr2-111480144-111480977	0.0187893406460546	2.26474351771134	0.032	0.007	1	cDC2	cDC2	Post-HIV vs Pre-HIV
chr14-35385100-35385476	0.0188001977565037	9.12139761128343	0.011	0	1	cDC2	cDC2	Post-HIV vs Pre-HIV
chr11-76123074-76123544	0.0188063959152444	1.05395698795357	0.031	0.013	1	cDC2	cDC2	Post-HIV vs Pre-HIV
chr2-112023881-112024540	0.018815652492268	-2.87623811715661	0.002	0.013	1	cDC2	cDC2	Post-HIV vs Pre-HIV
chr11-33272622-33272931	0.0188196051413145	-1.87296324951808	0.004	0.012	1	cDC2	cDC2	Post-HIV vs Pre-HIV
chr6-36075582-36076024	0.0188199112318331	-3.21384612716047	0.002	0.015	1	cDC2	cDC2	Post-HIV vs Pre-HIV
chr18-74334152-74334955	0.018823099252828	-0.531925332762992	0.067	0.092	1	cDC2	cDC2	Post-HIV vs Pre-HIV
chr20-57392456-57393280	0.0188231101724503	0.601719746002904	0.135	0.086	1	cDC2	cDC2	Post-HIV vs Pre-HIV
chr14-93059838-93060467	0.0188271936960884	-8.95093465142286	0	0.01	1	cDC2	cDC2	Post-HIV vs Pre-HIV
chr10-13556626-13557650	0.0188294354763833	1.01495280916823	0.059	0.03	1	cDC2	cDC2	Post-HIV vs Pre-HIV
chr2-108363124-108363928	0.0188376779319955	0.837161200129246	0.029	0.017	1	cDC2	cDC2	Post-HIV vs Pre-HIV
chr12-62523027-62523252	0.0188390389239862	-2.50368962070813	0.002	0.01	1	cDC2	cDC2	Post-HIV vs Pre-HIV
chr15-23038785-23040211	0.018849180865486	0.338746807679471	0.357	0.273	1	cDC2	cDC2	Post-HIV vs Pre-HIV
chr19-8570914-8571342	0.0188702496810272	0.794225997115137	0.171	0.094	1	cDC2	cDC2	Post-HIV vs Pre-HIV
chr3-37175271-37177155	0.0188848962044853	-0.145583017447854	0.283	0.304	1	cDC2	cDC2	Post-HIV vs Pre-HIV
chr17-81229292-81229650	0.0188881396997842	1.39940666897001	0.041	0.015	1	cDC2	cDC2	Post-HIV vs Pre-HIV
chr22-50630442-50630661	0.0188890306974384	9.79852345392843	0.016	0	1	cDC2	cDC2	Post-HIV vs Pre-HIV
chr12-104977038-104977503	0.0188917683200776	1.90773719531342	0.045	0.012	1	cDC2	cDC2	Post-HIV vs Pre-HIV
chrY-2947977-2948236	0.0188927316071041	2.87952072894596	0.013	0.002	1	cDC2	cDC2	Post-HIV vs Pre-HIV
chr2-74714668-74715887	0.0188988571551368	0.588440575774597	0.193	0.126	1	cDC2	cDC2	Post-HIV vs Pre-HIV
chr7-103025186-103025699	0.0189012130068201	-2.35405322710986	0.004	0.018	1	cDC2	cDC2	Post-HIV vs Pre-HIV
chr6-170056251-170056570	0.0189071977919244	-2.75333692841905	0.002	0.012	1	cDC2	cDC2	Post-HIV vs Pre-HIV
chr9-129623389-129623687	0.0189096252465765	1.76007230342719	0.032	0.008	1	cDC2	cDC2	Post-HIV vs Pre-HIV
chr10-70330669-70331034	0.018933379384903	-0.907142190999707	0.025	0.045	1	cDC2	cDC2	Post-HIV vs Pre-HIV
chr19-2506950-2507552	0.0189476543585014	1.11005300212967	0.063	0.029	1	cDC2	cDC2	Post-HIV vs Pre-HIV
chr12-14416477-14417023	0.0189493776088586	1.32681211512359	0.029	0.012	1	cDC2	cDC2	Post-HIV vs Pre-HIV
chr11-8333843-8334418	0.0189628227159929	1.34931287424129	0.056	0.022	1	cDC2	cDC2	Post-HIV vs Pre-HIV
chr10-14554194-14555064	0.0189677858082308	1.09400754791098	0.095	0.045	1	cDC2	cDC2	Post-HIV vs Pre-HIV
chr12-111178187-111178426	0.0189742800271588	2.02207053013353	0.02	0.005	1	cDC2	cDC2	Post-HIV vs Pre-HIV
chr5-172939111-172939362	0.0189756547558322	2.86176586406943	0.013	0.002	1	cDC2	cDC2	Post-HIV vs Pre-HIV
chr1-153790455-153792163	0.0189864003301159	-0.245526219923711	0.259	0.309	1	cDC2	cDC2	Post-HIV vs Pre-HIV
chr3-186933688-186934126	0.0189868886140467	-0.964793067315923	0.02	0.039	1	cDC2	cDC2	Post-HIV vs Pre-HIV
chr1-108639746-108640545	0.0189885331991872	2.62721143418249	0.02	0.003	1	cDC2	cDC2	Post-HIV vs Pre-HIV
chr1-201540054-201540382	0.0189962964268147	1.03695218874344	0.074	0.037	1	cDC2	cDC2	Post-HIV vs Pre-HIV
chr3-193893998-193894890	0.0189966289690506	-1.61882880736451	0.007	0.022	1	cDC2	cDC2	Post-HIV vs Pre-HIV
chr6-43724481-43726206	0.0190089821014367	0.283441818369835	0.362	0.29	1	cDC2	cDC2	Post-HIV vs Pre-HIV
chr9-107878282-107878815	0.0190115552380309	-0.923728445392139	0.029	0.055	1	cDC2	cDC2	Post-HIV vs Pre-HIV
chr22-36816095-36817327	0.0190306764461666	1.3673286257905	0.061	0.022	1	cDC2	cDC2	Post-HIV vs Pre-HIV
chr5-131381850-131382725	0.0190380040623874	-0.614098838830197	0.041	0.062	1	cDC2	cDC2	Post-HIV vs Pre-HIV
chr17-82283111-82283761	0.0190422492171769	0.755181075783081	0.114	0.064	1	cDC2	cDC2	Post-HIV vs Pre-HIV
chr4-110631654-110632389	0.0190635461923307	1.32952772137599	0.067	0.025	1	cDC2	cDC2	Post-HIV vs Pre-HIV
chr14-65355832-65356031	0.0190684705585763	-9.40524800866742	0	0.01	1	cDC2	cDC2	Post-HIV vs Pre-HIV
chr15-40333620-40334576	0.019075439179543	0.579603250846945	0.27	0.181	1	cDC2	cDC2	Post-HIV vs Pre-HIV
chr9-112193955-112194321	0.0190858343698163	2.69064724446306	0.011	0.002	1	cDC2	cDC2	Post-HIV vs Pre-HIV
chr2-64938696-64939914	0.0190861119195513	2.4334741949765	0.018	0.003	1	cDC2	cDC2	Post-HIV vs Pre-HIV
chr18-12776854-12777816	0.0190868715292251	-1.73067185662678	0.007	0.023	1	cDC2	cDC2	Post-HIV vs Pre-HIV
chr8-54743791-54744495	0.0190985336913745	-1.30778548049107	0.018	0.045	1	cDC2	cDC2	Post-HIV vs Pre-HIV
chr7-22559669-22560440	0.0191007322646119	0.735774352238717	0.079	0.044	1	cDC2	cDC2	Post-HIV vs Pre-HIV
chr8-131909925-131910335	0.019115216591372	2.11336176598626	0.016	0.003	1	cDC2	cDC2	Post-HIV vs Pre-HIV
chr10-93160712-93161369	0.0191181647513581	-1.70112879144855	0.007	0.022	1	cDC2	cDC2	Post-HIV vs Pre-HIV
chr5-149648756-149649276	0.0191235007865339	-2.42692376661198	0.002	0.01	1	cDC2	cDC2	Post-HIV vs Pre-HIV
chr13-75393924-75394436	0.0191305197406494	1.82705849959754	0.013	0.003	1	cDC2	cDC2	Post-HIV vs Pre-HIV
chr1-24149566-24151429	0.0191335641366648	0.435561011389848	0.189	0.129	1	cDC2	cDC2	Post-HIV vs Pre-HIV
chr1-37689599-37690862	0.0191344842750106	0.324538426056771	0.341	0.27	1	cDC2	cDC2	Post-HIV vs Pre-HIV
chr7-24820047-24821864	0.0191406810021206	0.338065339636999	0.295	0.223	1	cDC2	cDC2	Post-HIV vs Pre-HIV
chr14-32254686-32255194	0.0191476564133092	1.3536188754898	0.04	0.015	1	cDC2	cDC2	Post-HIV vs Pre-HIV
chr3-52779007-52780018	0.0191517490474916	-0.495476730719831	0.105	0.139	1	cDC2	cDC2	Post-HIV vs Pre-HIV
chr22-29216730-29217630	0.0191531753765617	3.07359722431236	0.016	0.002	1	cDC2	cDC2	Post-HIV vs Pre-HIV
chr8-25020757-25021199	0.019156722035842	-1.31415940362721	0.007	0.017	1	cDC2	cDC2	Post-HIV vs Pre-HIV
chr10-79123326-79123786	0.0191610477004766	2.76422099794429	0.014	0.002	1	cDC2	cDC2	Post-HIV vs Pre-HIV
chr11-47213859-47215559	0.0191633519034357	-0.232905496842126	0.323	0.346	1	cDC2	cDC2	Post-HIV vs Pre-HIV
chr6-13647597-13648326	0.0191639600324733	-0.54926147858121	0.027	0.037	1	cDC2	cDC2	Post-HIV vs Pre-HIV
chr1-245475704-245476432	0.0191687658877476	3.01661788456403	0.013	0.002	1	cDC2	cDC2	Post-HIV vs Pre-HIV
chr7-150378112-150380066	0.0191688988758328	-0.0427397078125076	0.377	0.344	1	cDC2	cDC2	Post-HIV vs Pre-HIV
chr12-46486518-46486933	0.0191714286094546	1.22438778217047	0.032	0.013	1	cDC2	cDC2	Post-HIV vs Pre-HIV
chr10-4688581-4688987	0.019178738776518	-1.50326897843036	0.005	0.015	1	cDC2	cDC2	Post-HIV vs Pre-HIV
chr1-58926968-58927359	0.0191830850340305	-1.61139591810373	0.009	0.027	1	cDC2	cDC2	Post-HIV vs Pre-HIV
chr15-42607870-42608500	0.019194591356978	2.87141439538319	0.013	0.002	1	cDC2	cDC2	Post-HIV vs Pre-HIV
chr22-46598746-46599431	0.0191971618034906	0.923080144341919	0.133	0.069	1	cDC2	cDC2	Post-HIV vs Pre-HIV
chr12-22755146-22755955	0.0192025162244076	-1.63497426524658	0.007	0.022	1	cDC2	cDC2	Post-HIV vs Pre-HIV
chr13-43376136-43376338	0.0192028896648039	3.30207244417501	0.014	0.002	1	cDC2	cDC2	Post-HIV vs Pre-HIV
chr3-179558795-179559051	0.0192079110430478	0.85240202001652	0.027	0.013	1	cDC2	cDC2	Post-HIV vs Pre-HIV
chr1-208159072-208159606	0.0192280848264586	-1.32363525167216	0.013	0.032	1	cDC2	cDC2	Post-HIV vs Pre-HIV
chr5-137778673-137779299	0.0192366231241681	2.99375448342179	0.013	0.002	1	cDC2	cDC2	Post-HIV vs Pre-HIV
chr20-38145052-38145575	0.0192396427123942	1.50682668071315	0.023	0.008	1	cDC2	cDC2	Post-HIV vs Pre-HIV
chr2-112599639-112600390	0.0192426101102987	0.735571458985272	0.095	0.059	1	cDC2	cDC2	Post-HIV vs Pre-HIV
chr17-62830998-62831415	0.0192434589088306	-1.2044916816179	0.007	0.015	1	cDC2	cDC2	Post-HIV vs Pre-HIV
chr12-124347682-124348274	0.0192457178851242	1.38092489157323	0.04	0.015	1	cDC2	cDC2	Post-HIV vs Pre-HIV
chr15-77185325-77185640	0.0192498074890063	-2.01753230325595	0.005	0.02	1	cDC2	cDC2	Post-HIV vs Pre-HIV
chr19-9709018-9709708	0.0192517313114526	-1.06222713082199	0.022	0.045	1	cDC2	cDC2	Post-HIV vs Pre-HIV
chr15-64633750-64635213	0.0192530306881169	-1.39171982109389	0.016	0.037	1	cDC2	cDC2	Post-HIV vs Pre-HIV
chr4-48243689-48244168	0.0192557203465418	-1.6640186469841	0.004	0.01	1	cDC2	cDC2	Post-HIV vs Pre-HIV
chr5-178476562-178478480	0.0192653987897153	1.05915947879874	0.119	0.055	1	cDC2	cDC2	Post-HIV vs Pre-HIV
chr9-127276763-127277799	0.0192754712528518	-1.17380563598018	0.018	0.039	1	cDC2	cDC2	Post-HIV vs Pre-HIV
chr12-15448217-15448468	0.0192764879247883	1.8052319408661	0.016	0.005	1	cDC2	cDC2	Post-HIV vs Pre-HIV
chr5-67176758-67177278	0.0192842658584781	-0.509036869212162	0.036	0.049	1	cDC2	cDC2	Post-HIV vs Pre-HIV
chr1-92484492-92487131	0.019288272533011	0.575454524622696	0.234	0.151	1	cDC2	cDC2	Post-HIV vs Pre-HIV
chr6-2874915-2876949	0.0193124519944379	0.707744876472166	0.205	0.131	1	cDC2	cDC2	Post-HIV vs Pre-HIV
chr20-3854255-3855602	0.0193225662670553	0.921811578555437	0.07	0.035	1	cDC2	cDC2	Post-HIV vs Pre-HIV
chrX-72018090-72018965	0.0193229241876702	0.612264824187781	0.193	0.121	1	cDC2	cDC2	Post-HIV vs Pre-HIV
chr18-41992007-41992506	0.0193259928888324	9.28553407370606	0.011	0	1	cDC2	cDC2	Post-HIV vs Pre-HIV
chr3-50588102-50588843	0.0193332764735291	1.22003186280209	0.04	0.017	1	cDC2	cDC2	Post-HIV vs Pre-HIV
chr19-12781897-12783223	0.0193399793459929	0.386596030061219	0.463	0.346	1	cDC2	cDC2	Post-HIV vs Pre-HIV
chr7-25124339-25125933	0.0193405782372453	-0.0278502368599877	0.443	0.414	1	cDC2	cDC2	Post-HIV vs Pre-HIV
chr15-28789443-28790143	0.0193405910306849	-3.0552269972937	0.002	0.013	1	cDC2	cDC2	Post-HIV vs Pre-HIV
chr1-30729282-30729636	0.0193594063911758	2.37485185818245	0.025	0.005	1	cDC2	cDC2	Post-HIV vs Pre-HIV
chr19-49422208-49423307	0.0193654300372968	1.20159492237489	0.065	0.029	1	cDC2	cDC2	Post-HIV vs Pre-HIV
chr18-76505650-76505932	0.0193683037505154	1.32021304956359	0.02	0.008	1	cDC2	cDC2	Post-HIV vs Pre-HIV
chr1-92817945-92818716	0.0193899170567857	1.5195722371946	0.029	0.01	1	cDC2	cDC2	Post-HIV vs Pre-HIV
chr12-69907819-69908618	0.0194055546935195	-1.09981502359084	0.018	0.039	1	cDC2	cDC2	Post-HIV vs Pre-HIV
chr8-130008165-130009223	0.0194228377807294	-0.235596236962934	0.141	0.163	1	cDC2	cDC2	Post-HIV vs Pre-HIV
chr19-18849425-18849624	0.0194389105489864	1.62650690715506	0.022	0.007	1	cDC2	cDC2	Post-HIV vs Pre-HIV
chrX-1500577-1501545	0.0194423472394136	1.16174900465626	0.079	0.034	1	cDC2	cDC2	Post-HIV vs Pre-HIV
chr12-31896076-31897338	0.0194450944901531	-0.968828121623696	0.038	0.064	1	cDC2	cDC2	Post-HIV vs Pre-HIV
chr5-32612610-32613397	0.0194457371964562	1.28062473714221	0.052	0.022	1	cDC2	cDC2	Post-HIV vs Pre-HIV
chr7-115863688-115864469	0.0194476164249662	-0.912070752609494	0.02	0.037	1	cDC2	cDC2	Post-HIV vs Pre-HIV
chr19-55809108-55809796	0.0194505586077394	-1.67506216563382	0.011	0.034	1	cDC2	cDC2	Post-HIV vs Pre-HIV
chr6-33702390-33702679	0.0194593020147145	1.57905484281608	0.014	0.005	1	cDC2	cDC2	Post-HIV vs Pre-HIV
chr8-61759251-61760955	0.0194615427957044	0.902519598777435	0.184	0.099	1	cDC2	cDC2	Post-HIV vs Pre-HIV
chr7-93150271-93151109	0.0194631445003826	-0.635009666280465	0.05	0.072	1	cDC2	cDC2	Post-HIV vs Pre-HIV
chr16-86017874-86019236	0.0194638855343674	-0.313085885262265	0.254	0.294	1	cDC2	cDC2	Post-HIV vs Pre-HIV
chr3-28342164-28342835	0.0194710471278814	1.97443724614744	0.034	0.008	1	cDC2	cDC2	Post-HIV vs Pre-HIV
chr6-31768552-31769352	0.0194825800785796	1.08923147509594	0.11	0.052	1	cDC2	cDC2	Post-HIV vs Pre-HIV
chr11-121872399-121872683	0.0194852324695615	1.93763172114937	0.02	0.005	1	cDC2	cDC2	Post-HIV vs Pre-HIV
chr5-157129198-157129593	0.0194899442157398	2.92225163722835	0.013	0.002	1	cDC2	cDC2	Post-HIV vs Pre-HIV
chr18-79395699-79396157	0.0194969987216276	0.917110719456055	0.101	0.052	1	cDC2	cDC2	Post-HIV vs Pre-HIV
chr17-44400095-44400625	0.0195097423394524	-9.47021328862187	0	0.013	1	cDC2	cDC2	Post-HIV vs Pre-HIV
chr19-40602148-40602358	0.0195119689406804	1.20967052375498	0.032	0.013	1	cDC2	cDC2	Post-HIV vs Pre-HIV
chr11-121461739-121462063	0.0195145650493313	9.12725931351556	0.011	0	1	cDC2	cDC2	Post-HIV vs Pre-HIV
chr3-58525644-58527040	0.0195195920079374	0.839850330402558	0.148	0.077	1	cDC2	cDC2	Post-HIV vs Pre-HIV
chr19-54387670-54389059	0.01952433540462	-0.523647920744972	0.056	0.077	1	cDC2	cDC2	Post-HIV vs Pre-HIV
chr3-40316752-40317392	0.0195250387293878	1.1372199231052	0.054	0.023	1	cDC2	cDC2	Post-HIV vs Pre-HIV
chr12-55926603-55928182	0.0195289457615323	0.425969810630298	0.295	0.21	1	cDC2	cDC2	Post-HIV vs Pre-HIV
chr5-151744671-151745999	0.0195355330072874	0.354305236649279	0.285	0.221	1	cDC2	cDC2	Post-HIV vs Pre-HIV
chr16-29612154-29613957	0.019547109715805	0.475922800562055	0.263	0.183	1	cDC2	cDC2	Post-HIV vs Pre-HIV
chr5-72951732-72952428	0.019551686469172	0.717428986423033	0.095	0.057	1	cDC2	cDC2	Post-HIV vs Pre-HIV
chrX-46732420-46732689	0.0195546313914536	1.51087965807226	0.016	0.005	1	cDC2	cDC2	Post-HIV vs Pre-HIV
chr11-108994502-108995502	0.0195562805482552	-0.661482622499777	0.058	0.089	1	cDC2	cDC2	Post-HIV vs Pre-HIV
chr1-110707133-110707623	0.0195583881703287	1.71234561607145	0.023	0.007	1	cDC2	cDC2	Post-HIV vs Pre-HIV
chr13-28475797-28476493	0.0195620165382711	1.28294426235726	0.049	0.018	1	cDC2	cDC2	Post-HIV vs Pre-HIV
chrX-148389479-148389954	0.0195651900512064	-2.29071198976917	0.004	0.015	1	cDC2	cDC2	Post-HIV vs Pre-HIV
chr11-6022788-6023345	0.0195767324669592	2.03049036156392	0.014	0.003	1	cDC2	cDC2	Post-HIV vs Pre-HIV
chr18-56162701-56162938	0.0195788197810673	-2.71968779534017	0.002	0.012	1	cDC2	cDC2	Post-HIV vs Pre-HIV
chr19-18972056-18973042	0.0195867021330817	1.33571826791796	0.059	0.022	1	cDC2	cDC2	Post-HIV vs Pre-HIV
chr12-12429838-12430187	0.0195869890525065	2.27226613825796	0.011	0.002	1	cDC2	cDC2	Post-HIV vs Pre-HIV
chr4-70901669-70903348	0.0195908052527213	-0.337447441341234	0.191	0.228	1	cDC2	cDC2	Post-HIV vs Pre-HIV
chr6-30527543-30528564	0.019599271215204	1.19913646104462	0.052	0.022	1	cDC2	cDC2	Post-HIV vs Pre-HIV
chr9-33748553-33749549	0.0196009193773093	-0.80098868224793	0.029	0.049	1	cDC2	cDC2	Post-HIV vs Pre-HIV
chr6-11365880-11367163	0.0196067782968911	1.11980975859838	0.067	0.025	1	cDC2	cDC2	Post-HIV vs Pre-HIV
chr2-179218691-179219332	0.0196123935874585	1.39812275481356	0.034	0.013	1	cDC2	cDC2	Post-HIV vs Pre-HIV
chr18-25230588-25231457	0.019617025412647	-1.19628900932659	0.014	0.034	1	cDC2	cDC2	Post-HIV vs Pre-HIV
chr8-102377033-102377261	0.0196317111749352	9.38891196701405	0.011	0	1	cDC2	cDC2	Post-HIV vs Pre-HIV
chr2-128442145-128443636	0.0196443898680354	-0.986425684265985	0.014	0.029	1	cDC2	cDC2	Post-HIV vs Pre-HIV
chr6-134233160-134233527	0.019645586821443	1.10396394072827	0.056	0.027	1	cDC2	cDC2	Post-HIV vs Pre-HIV
chr8-33329350-33329768	0.0196587643007213	-1.76429979453471	0.005	0.015	1	cDC2	cDC2	Post-HIV vs Pre-HIV
chr3-184815224-184815742	0.019662317845303	2.67439420501324	0.036	0.005	1	cDC2	cDC2	Post-HIV vs Pre-HIV
chr2-206158733-206160329	0.0196720103589416	0.242634805345627	0.402	0.356	1	cDC2	cDC2	Post-HIV vs Pre-HIV
chr22-29469857-29470775	0.0196748975647114	-1.02241620002171	0.022	0.039	1	cDC2	cDC2	Post-HIV vs Pre-HIV
chr19-16334485-16334701	0.0196761839316098	1.59742423468287	0.02	0.007	1	cDC2	cDC2	Post-HIV vs Pre-HIV
chr15-93235648-93236727	0.0196791969154457	-0.277741034867227	0.079	0.089	1	cDC2	cDC2	Post-HIV vs Pre-HIV
chr1-12150278-12151141	0.01968813472954	0.859894304726118	0.11	0.057	1	cDC2	cDC2	Post-HIV vs Pre-HIV
chr21-35357673-35358338	0.0196908763326885	-1.96785003663811	0.007	0.032	1	cDC2	cDC2	Post-HIV vs Pre-HIV
chr7-74475431-74476014	0.0196964796584694	3.15959080991307	0.014	0.002	1	cDC2	cDC2	Post-HIV vs Pre-HIV
chr6-109373270-109374434	0.0197045997323167	0.457626868962194	0.114	0.079	1	cDC2	cDC2	Post-HIV vs Pre-HIV
chr1-22054383-22054620	0.01970826452033	-1.94712328697367	0.004	0.013	1	cDC2	cDC2	Post-HIV vs Pre-HIV
chr2-27070941-27072636	0.0197110701650195	-0.186213649255975	0.31	0.309	1	cDC2	cDC2	Post-HIV vs Pre-HIV
chr1-248837487-248839383	0.0197136185776298	-0.101125710347716	0.512	0.505	1	cDC2	cDC2	Post-HIV vs Pre-HIV
chr12-94282356-94283296	0.0197205924983743	2.21974832891703	0.016	0.003	1	cDC2	cDC2	Post-HIV vs Pre-HIV
chr17-36202401-36202939	0.0197233829938197	1.06693665956673	0.088	0.042	1	cDC2	cDC2	Post-HIV vs Pre-HIV
chr11-68903265-68904802	0.0197302219300599	-0.280847426807923	0.209	0.242	1	cDC2	cDC2	Post-HIV vs Pre-HIV
chr19-3868512-3869560	0.0197351553106406	2.67507445040991	0.011	0.002	1	cDC2	cDC2	Post-HIV vs Pre-HIV
chr19-21328440-21329676	0.019739499649369	-0.653876747133106	0.11	0.161	1	cDC2	cDC2	Post-HIV vs Pre-HIV
chr11-26284362-26285129	0.0197496173144673	1.01224941812051	0.04	0.02	1	cDC2	cDC2	Post-HIV vs Pre-HIV
chr19-2542303-2543952	0.019754842192925	0.745152303736975	0.211	0.121	1	cDC2	cDC2	Post-HIV vs Pre-HIV
chr7-103279572-103281122	0.0197561902295672	-0.596884839030413	0.09	0.121	1	cDC2	cDC2	Post-HIV vs Pre-HIV
chr17-2571507-2572519	0.0197675134214412	2.95248319511221	0.013	0.002	1	cDC2	cDC2	Post-HIV vs Pre-HIV
chr2-27799082-27799438	0.0197714243806405	1.68864320910538	0.034	0.01	1	cDC2	cDC2	Post-HIV vs Pre-HIV
chr5-43304207-43305232	0.019780243044423	1.19492656704582	0.018	0.007	1	cDC2	cDC2	Post-HIV vs Pre-HIV
chr2-28398459-28398826	0.0197976311699638	1.49140052188281	0.05	0.018	1	cDC2	cDC2	Post-HIV vs Pre-HIV
chr2-142724244-142724497	0.0197999912457115	-2.15216429818822	0.004	0.015	1	cDC2	cDC2	Post-HIV vs Pre-HIV
chr15-90407777-90408779	0.0198102877378423	0.982960370586239	0.05	0.027	1	cDC2	cDC2	Post-HIV vs Pre-HIV
chr12-24909289-24910129	0.0198123812174479	0.726835233819011	0.175	0.106	1	cDC2	cDC2	Post-HIV vs Pre-HIV
chr17-4607325-4608129	0.0198188095286396	1.89421874924839	0.032	0.008	1	cDC2	cDC2	Post-HIV vs Pre-HIV
chr3-10141206-10142983	0.0198233337914104	0.386663980634246	0.391	0.292	1	cDC2	cDC2	Post-HIV vs Pre-HIV
chr8-124756990-124758125	0.0198237084335469	-0.891784560274334	0.022	0.034	1	cDC2	cDC2	Post-HIV vs Pre-HIV
chr12-111377994-111378482	0.0198251996863089	-1.33379956213985	0.016	0.04	1	cDC2	cDC2	Post-HIV vs Pre-HIV
chr11-34351662-34351979	0.019831018275519	-1.73185358361636	0.005	0.017	1	cDC2	cDC2	Post-HIV vs Pre-HIV
chr1-157803501-157804287	0.0198409531896878	-0.804527469280386	0.049	0.081	1	cDC2	cDC2	Post-HIV vs Pre-HIV
chr1-17044991-17046395	0.0198409915859617	0.890614663510747	0.123	0.069	1	cDC2	cDC2	Post-HIV vs Pre-HIV
chrX-152904198-152905236	0.0198533100095793	1.3573401181716	0.054	0.02	1	cDC2	cDC2	Post-HIV vs Pre-HIV
chr8-59300699-59301468	0.0198558298079196	-2.34774139106624	0.004	0.018	1	cDC2	cDC2	Post-HIV vs Pre-HIV
chr2-60931962-60932348	0.0198616254477484	2.51194378065686	0.02	0.003	1	cDC2	cDC2	Post-HIV vs Pre-HIV
chr19-17610285-17610719	0.0198708150916827	1.64001557062507	0.036	0.012	1	cDC2	cDC2	Post-HIV vs Pre-HIV
chr12-95169986-95170461	0.0198714410480397	9.37055564827054	0.011	0	1	cDC2	cDC2	Post-HIV vs Pre-HIV
chr9-76608568-76608893	0.0198720683920291	9.20704353366143	0.011	0	1	cDC2	cDC2	Post-HIV vs Pre-HIV
chr19-42465586-42466314	0.0198731655671034	-1.20492133714557	0.013	0.027	1	cDC2	cDC2	Post-HIV vs Pre-HIV
chr10-43573533-43574785	0.0198809824747919	1.09953396995942	0.119	0.052	1	cDC2	cDC2	Post-HIV vs Pre-HIV
chr15-65287523-65287792	0.0198900684943008	-1.10391028359434	0.011	0.023	1	cDC2	cDC2	Post-HIV vs Pre-HIV
chr14-93186448-93186821	0.0198907854041098	2.37878197917345	0.025	0.005	1	cDC2	cDC2	Post-HIV vs Pre-HIV
chr12-53208780-53209408	0.0198921821399334	-0.47545029969843	0.063	0.084	1	cDC2	cDC2	Post-HIV vs Pre-HIV
chr12-54992923-54993558	0.0198989106017509	0.939430991070906	0.081	0.044	1	cDC2	cDC2	Post-HIV vs Pre-HIV
chr2-179250139-179250477	0.0199026251543276	2.68906960757229	0.013	0.002	1	cDC2	cDC2	Post-HIV vs Pre-HIV
chr8-96854533-96855016	0.019910770358012	0.955468398855768	0.105	0.052	1	cDC2	cDC2	Post-HIV vs Pre-HIV
chr16-8867282-8869381	0.0199144167451553	-0.230284469565652	0.33	0.351	1	cDC2	cDC2	Post-HIV vs Pre-HIV
chr17-78915800-78916673	0.0199185294101356	0.790525631449626	0.18	0.099	1	cDC2	cDC2	Post-HIV vs Pre-HIV
chrX-37785503-37785962	0.0199217564413739	0.959042134095417	0.076	0.039	1	cDC2	cDC2	Post-HIV vs Pre-HIV
chr8-81958921-81959463	0.0199373745312038	-0.909971949689261	0.027	0.049	1	cDC2	cDC2	Post-HIV vs Pre-HIV
chr8-129535392-129536743	0.0199397904637404	0.735103733897799	0.085	0.052	1	cDC2	cDC2	Post-HIV vs Pre-HIV
chr3-57981398-57981942	0.019940947648834	-1.54464287735616	0.011	0.03	1	cDC2	cDC2	Post-HIV vs Pre-HIV
chr5-40678981-40680184	0.0199414452859576	-0.11123952905986	0.375	0.379	1	cDC2	cDC2	Post-HIV vs Pre-HIV
chr4-140829497-140830235	0.0199479865059517	-0.763616366796729	0.043	0.074	1	cDC2	cDC2	Post-HIV vs Pre-HIV
chr1-24364699-24365725	0.01994933496651	0.514112546831229	0.15	0.106	1	cDC2	cDC2	Post-HIV vs Pre-HIV
chr5-141475358-141476946	0.0200002537787804	-0.512556713519223	0.068	0.092	1	cDC2	cDC2	Post-HIV vs Pre-HIV
chr7-103078162-103078533	0.0200085890959107	1.58667198353304	0.04	0.013	1	cDC2	cDC2	Post-HIV vs Pre-HIV
chr14-105187822-105188246	0.0200175320326451	-1.51437437594735	0.004	0.01	1	cDC2	cDC2	Post-HIV vs Pre-HIV
chr6-2542464-2543324	0.0200179010333512	0.965391788899927	0.063	0.03	1	cDC2	cDC2	Post-HIV vs Pre-HIV
chr5-134099943-134100808	0.0200317088462496	-1.54461837851725	0.009	0.022	1	cDC2	cDC2	Post-HIV vs Pre-HIV
chr8-128221632-128222785	0.0200376294024299	1.6256194538241	0.029	0.008	1	cDC2	cDC2	Post-HIV vs Pre-HIV
chr8-140161853-140162334	0.020040183136954	9.73687339221414	0.014	0	1	cDC2	cDC2	Post-HIV vs Pre-HIV
chr17-28317956-28319642	0.0200477118512614	-0.328459559611009	0.303	0.334	1	cDC2	cDC2	Post-HIV vs Pre-HIV
chr1-184567476-184568003	0.0200486638910882	-3.1411622807676	0.002	0.015	1	cDC2	cDC2	Post-HIV vs Pre-HIV
chr5-57242936-57244002	0.0200523092822669	1.34922291643858	0.031	0.012	1	cDC2	cDC2	Post-HIV vs Pre-HIV
chr14-91339751-91340302	0.0200624453542725	0.844192396665028	0.079	0.045	1	cDC2	cDC2	Post-HIV vs Pre-HIV
chr12-106385912-106386556	0.0200648897341301	1.36521198337107	0.036	0.013	1	cDC2	cDC2	Post-HIV vs Pre-HIV
chr1-59570103-59570891	0.020066545017673	1.11347955510561	0.067	0.03	1	cDC2	cDC2	Post-HIV vs Pre-HIV
chr22-37269896-37270291	0.0200715180091008	-2.29217289982531	0.007	0.03	1	cDC2	cDC2	Post-HIV vs Pre-HIV
chr9-133160705-133161279	0.0200782400162338	1.23252673424437	0.061	0.025	1	cDC2	cDC2	Post-HIV vs Pre-HIV
chr11-119389537-119390376	0.0200824868861747	1.45426123075134	0.018	0.007	1	cDC2	cDC2	Post-HIV vs Pre-HIV
chr11-65915269-65916041	0.0200934413222402	1.00185705402763	0.097	0.049	1	cDC2	cDC2	Post-HIV vs Pre-HIV
chr22-38175976-38176763	0.0200952122747711	0.888216472043881	0.207	0.109	1	cDC2	cDC2	Post-HIV vs Pre-HIV
chr3-72548634-72549322	0.0200997126996209	-1.30904852127961	0.013	0.03	1	cDC2	cDC2	Post-HIV vs Pre-HIV
chr3-60202095-60202355	0.0201057675178409	2.05612296922036	0.014	0.003	1	cDC2	cDC2	Post-HIV vs Pre-HIV
chr5-148783190-148783472	0.0201095440462289	2.96723937095626	0.013	0.002	1	cDC2	cDC2	Post-HIV vs Pre-HIV
chr14-91415767-91416589	0.0201096779543314	-0.792336234146829	0.045	0.074	1	cDC2	cDC2	Post-HIV vs Pre-HIV
chr21-45922816-45923526	0.0201216395467303	2.21317865439226	0.014	0.003	1	cDC2	cDC2	Post-HIV vs Pre-HIV
chr15-70826438-70827019	0.0201217067942574	1.79105976269258	0.027	0.008	1	cDC2	cDC2	Post-HIV vs Pre-HIV
chr14-99224158-99225062	0.0201464933455941	3.09823292556616	0.013	0.002	1	cDC2	cDC2	Post-HIV vs Pre-HIV
chr1-38586729-38587429	0.0201540771854799	-1.99365890163533	0.011	0.037	1	cDC2	cDC2	Post-HIV vs Pre-HIV
chr12-2034420-2035683	0.0201543584147546	0.659152859966482	0.085	0.052	1	cDC2	cDC2	Post-HIV vs Pre-HIV
chr15-96042643-96043241	0.0201550475436526	2.49563332700091	0.027	0.005	1	cDC2	cDC2	Post-HIV vs Pre-HIV
chr10-119090184-119091585	0.0201700198017117	0.422544144707311	0.168	0.121	1	cDC2	cDC2	Post-HIV vs Pre-HIV
chr3-58214439-58215389	0.0201800816323169	-0.555056006123179	0.085	0.117	1	cDC2	cDC2	Post-HIV vs Pre-HIV
chr8-67647648-67648290	0.0201803517396537	2.20285105311858	0.04	0.008	1	cDC2	cDC2	Post-HIV vs Pre-HIV
chr17-80861051-80862300	0.0201867533280577	0.96294956977098	0.095	0.05	1	cDC2	cDC2	Post-HIV vs Pre-HIV
chr1-24946914-24947134	0.0201987380491926	2.57899288450719	0.011	0.002	1	cDC2	cDC2	Post-HIV vs Pre-HIV
chr4-83320148-83321023	0.0202045467980438	1.11694337671849	0.13	0.057	1	cDC2	cDC2	Post-HIV vs Pre-HIV
chr6-111781093-111781568	0.020216535704133	2.67624038467181	0.011	0.002	1	cDC2	cDC2	Post-HIV vs Pre-HIV
chr2-236552634-236553113	0.0202193378866354	-1.09064008749613	0.014	0.03	1	cDC2	cDC2	Post-HIV vs Pre-HIV
chr19-34733193-34734709	0.020226729364472	-0.216307514571736	0.272	0.297	1	cDC2	cDC2	Post-HIV vs Pre-HIV
chr12-113135261-113136432	0.0202369212369915	0.663229744291978	0.171	0.102	1	cDC2	cDC2	Post-HIV vs Pre-HIV
chr14-106417104-106418028	0.0202370939359178	1.06414814471392	0.061	0.03	1	cDC2	cDC2	Post-HIV vs Pre-HIV
chr21-34351727-34352075	0.0202513763842802	-1.3470077951896	0.011	0.027	1	cDC2	cDC2	Post-HIV vs Pre-HIV
chr1-59292212-59293052	0.0202747444299687	0.708015155283487	0.186	0.114	1	cDC2	cDC2	Post-HIV vs Pre-HIV
chr4-37879182-37879728	0.0202961852322164	-1.07046888262156	0.013	0.025	1	cDC2	cDC2	Post-HIV vs Pre-HIV
chrX-153948584-153949142	0.0202997925977475	1.69643354725449	0.02	0.007	1	cDC2	cDC2	Post-HIV vs Pre-HIV
chr8-9074282-9075483	0.020300201423726	0.94540142734647	0.077	0.042	1	cDC2	cDC2	Post-HIV vs Pre-HIV
chr7-74205528-74205740	0.020306062469649	2.81778344907522	0.011	0.002	1	cDC2	cDC2	Post-HIV vs Pre-HIV
chr13-42380260-42381108	0.0203113226443988	-1.1048386362072	0.031	0.062	1	cDC2	cDC2	Post-HIV vs Pre-HIV
chr2-231769217-231769417	0.0203229026356564	-2.72290895441957	0.002	0.012	1	cDC2	cDC2	Post-HIV vs Pre-HIV
chrX-2766765-2768168	0.0203293300453883	1.93353043241332	0.025	0.007	1	cDC2	cDC2	Post-HIV vs Pre-HIV
chr12-111428445-111429162	0.020330257722925	0.493535334729086	0.135	0.097	1	cDC2	cDC2	Post-HIV vs Pre-HIV
chr2-230700241-230701079	0.0203328014346318	1.11783372484085	0.047	0.022	1	cDC2	cDC2	Post-HIV vs Pre-HIV
chr8-143383100-143383935	0.0203331384269965	0.573430215489909	0.121	0.077	1	cDC2	cDC2	Post-HIV vs Pre-HIV
chr5-83919339-83919725	0.020351655975517	-1.50769420095686	0.007	0.02	1	cDC2	cDC2	Post-HIV vs Pre-HIV
chr8-141093373-141094532	0.0203519784085228	0.552281438504078	0.232	0.156	1	cDC2	cDC2	Post-HIV vs Pre-HIV
chr5-131659598-131660040	0.0203528066534839	-3.02111251622571	0.002	0.013	1	cDC2	cDC2	Post-HIV vs Pre-HIV
chr13-28356580-28357049	0.0203564298955247	0.803488398362173	0.038	0.022	1	cDC2	cDC2	Post-HIV vs Pre-HIV
chr19-826285-826500	0.0203720249350252	3.10594659626642	0.014	0.002	1	cDC2	cDC2	Post-HIV vs Pre-HIV
chr1-94805664-94806167	0.0203901176907224	-0.899055669755465	0.023	0.044	1	cDC2	cDC2	Post-HIV vs Pre-HIV
chr8-2144727-2145786	0.0203972800654085	2.27824965732651	0.014	0.003	1	cDC2	cDC2	Post-HIV vs Pre-HIV
chr11-44651312-44651902	0.0204031384441966	-2.4248197749002	0.002	0.01	1	cDC2	cDC2	Post-HIV vs Pre-HIV
chr3-41977389-41977726	0.0204069556345595	3.13323419670103	0.014	0.002	1	cDC2	cDC2	Post-HIV vs Pre-HIV
chr12-52259563-52260103	0.020410545016157	1.92298661744793	0.032	0.008	1	cDC2	cDC2	Post-HIV vs Pre-HIV
chrX-109855167-109855910	0.0204212664631851	1.25032804682888	0.038	0.015	1	cDC2	cDC2	Post-HIV vs Pre-HIV
chr22-27717801-27718737	0.0204298589689549	0.601096493930895	0.196	0.129	1	cDC2	cDC2	Post-HIV vs Pre-HIV
chr1-186828318-186829613	0.0204312017387787	0.539773973190742	0.166	0.112	1	cDC2	cDC2	Post-HIV vs Pre-HIV
chr7-80698933-80700176	0.02043775009627	-0.789742248283912	0.023	0.039	1	cDC2	cDC2	Post-HIV vs Pre-HIV
chrX-107716237-107717342	0.0204381608949161	-0.31587819638175	0.166	0.19	1	cDC2	cDC2	Post-HIV vs Pre-HIV
chr21-41410954-41412022	0.0204440191385006	1.52823871323497	0.032	0.012	1	cDC2	cDC2	Post-HIV vs Pre-HIV
chr8-65965989-65966274	0.0204450295344647	-2.25824820076763	0.004	0.017	1	cDC2	cDC2	Post-HIV vs Pre-HIV
chr1-78650955-78651632	0.0204664237484222	1.99159625606958	0.018	0.005	1	cDC2	cDC2	Post-HIV vs Pre-HIV
chr1-112543707-112544604	0.0204691868717946	2.04143598796798	0.029	0.007	1	cDC2	cDC2	Post-HIV vs Pre-HIV
chr3-137013534-137014618	0.0204703550393955	0.806421372487726	0.106	0.06	1	cDC2	cDC2	Post-HIV vs Pre-HIV
chr16-33707139-33707578	0.0204743559204652	2.67630278356598	0.011	0.002	1	cDC2	cDC2	Post-HIV vs Pre-HIV
chr8-8198970-8199181	0.0204775623951187	0.895169319973347	0.011	0.005	1	cDC2	cDC2	Post-HIV vs Pre-HIV
chr12-120751350-120751618	0.0204784524467686	2.98729379249813	0.014	0.002	1	cDC2	cDC2	Post-HIV vs Pre-HIV
chr6-170296751-170297580	0.0204786363445965	-1.43244530410654	0.009	0.023	1	cDC2	cDC2	Post-HIV vs Pre-HIV
chr9-99368059-99368869	0.0204852807045133	1.02253257512568	0.101	0.049	1	cDC2	cDC2	Post-HIV vs Pre-HIV
chr22-19438400-19438658	0.0204862113469687	-2.92275734198232	0.002	0.013	1	cDC2	cDC2	Post-HIV vs Pre-HIV
chr10-47117708-47117907	0.0204868846034005	-2.21993896355564	0.004	0.017	1	cDC2	cDC2	Post-HIV vs Pre-HIV
chrX-47604853-47605413	0.020504521717536	1.46958327185488	0.032	0.012	1	cDC2	cDC2	Post-HIV vs Pre-HIV
chr2-201660354-201660878	0.0205060547620785	2.66174817491582	0.013	0.002	1	cDC2	cDC2	Post-HIV vs Pre-HIV
chr20-6744010-6744485	0.0205081885894151	-1.58845155381538	0.007	0.02	1	cDC2	cDC2	Post-HIV vs Pre-HIV
chr7-99379055-99379571	0.0205084133492246	-0.40083100408702	0.117	0.141	1	cDC2	cDC2	Post-HIV vs Pre-HIV
chr7-94509242-94510983	0.0205107505523762	-0.354724218660956	0.155	0.186	1	cDC2	cDC2	Post-HIV vs Pre-HIV
chr3-107574511-107574965	0.0205143652202925	1.19868547370646	0.027	0.012	1	cDC2	cDC2	Post-HIV vs Pre-HIV
chr2-96092681-96093453	0.0205166266176677	1.54595818586924	0.032	0.01	1	cDC2	cDC2	Post-HIV vs Pre-HIV
chr7-47149108-47149988	0.0205231879750557	-1.71131064717762	0.011	0.037	1	cDC2	cDC2	Post-HIV vs Pre-HIV
chr6-149480841-149481283	0.0205282824419845	1.20949069475104	0.027	0.012	1	cDC2	cDC2	Post-HIV vs Pre-HIV
chr11-32090639-32092098	0.0205285105045241	0.487887497384051	0.202	0.136	1	cDC2	cDC2	Post-HIV vs Pre-HIV
chr9-131650145-131650756	0.0205341698077403	1.38165682246814	0.09	0.035	1	cDC2	cDC2	Post-HIV vs Pre-HIV
chr3-171772427-171772788	0.0205367957415297	1.68918498024673	0.023	0.007	1	cDC2	cDC2	Post-HIV vs Pre-HIV
chr4-168993703-168994365	0.0205399441494377	-2.84715314815389	0.002	0.012	1	cDC2	cDC2	Post-HIV vs Pre-HIV
chr10-103132606-103133355	0.020550835041758	1.61349424536964	0.02	0.007	1	cDC2	cDC2	Post-HIV vs Pre-HIV
chr4-153523858-153524258	0.0205516427461699	-0.886633766857909	0.029	0.047	1	cDC2	cDC2	Post-HIV vs Pre-HIV
chr2-119282216-119283312	0.0205527244612999	1.0698572476647	0.099	0.045	1	cDC2	cDC2	Post-HIV vs Pre-HIV
chr1-206966955-206968026	0.0205737146460889	0.604857820473672	0.189	0.124	1	cDC2	cDC2	Post-HIV vs Pre-HIV
chr3-174110621-174111260	0.0205754307186267	-2.22382667410408	0.004	0.017	1	cDC2	cDC2	Post-HIV vs Pre-HIV
chr7-48691473-48692165	0.0205783293658188	-1.27194495724622	0.009	0.022	1	cDC2	cDC2	Post-HIV vs Pre-HIV
chrX-19811702-19812552	0.0205810043861996	2.26220306895762	0.022	0.005	1	cDC2	cDC2	Post-HIV vs Pre-HIV
chr1-25068895-25069097	0.020583555737314	-2.9848993397166	0.002	0.012	1	cDC2	cDC2	Post-HIV vs Pre-HIV
chr17-82883341-82883673	0.0205848328750096	3.45598206865977	0.018	0.002	1	cDC2	cDC2	Post-HIV vs Pre-HIV
chr11-123465032-123466125	0.0205860361477269	0.84172433136189	0.101	0.057	1	cDC2	cDC2	Post-HIV vs Pre-HIV
chr9-905547-905933	0.0205936123565714	9.57114187054299	0.013	0	1	cDC2	cDC2	Post-HIV vs Pre-HIV
chr3-122769298-122769880	0.0206032990992873	0.978689785664149	0.128	0.06	1	cDC2	cDC2	Post-HIV vs Pre-HIV
chr18-62436434-62438335	0.0206105654799769	0.884141447771416	0.142	0.074	1	cDC2	cDC2	Post-HIV vs Pre-HIV
chr19-12765692-12766506	0.0206138759303339	0.681468165981024	0.141	0.087	1	cDC2	cDC2	Post-HIV vs Pre-HIV
chr6-52983994-52984815	0.0206140703659963	-3.1275978223743	0.002	0.017	1	cDC2	cDC2	Post-HIV vs Pre-HIV
chr2-239892815-239893450	0.0206500003242767	-9.23572936757578	0	0.012	1	cDC2	cDC2	Post-HIV vs Pre-HIV
chr8-64567468-64567965	0.0206540592885124	1.74413054916467	0.036	0.012	1	cDC2	cDC2	Post-HIV vs Pre-HIV
chr12-48971265-48972290	0.0206588375554395	0.874984568345943	0.115	0.062	1	cDC2	cDC2	Post-HIV vs Pre-HIV
chr17-4735903-4736573	0.0206709670953837	0.385390416550144	0.196	0.146	1	cDC2	cDC2	Post-HIV vs Pre-HIV
chr13-28031036-28032308	0.0206766823377547	-0.217695464870056	0.216	0.24	1	cDC2	cDC2	Post-HIV vs Pre-HIV
chr12-121427645-121427874	0.0206795206196678	-1.99382199870395	0.004	0.013	1	cDC2	cDC2	Post-HIV vs Pre-HIV
chr19-2503183-2504148	0.02068906720037	0.773363884452792	0.153	0.089	1	cDC2	cDC2	Post-HIV vs Pre-HIV
chr14-23078042-23079098	0.0206948712650573	1.05373121078597	0.077	0.035	1	cDC2	cDC2	Post-HIV vs Pre-HIV
chr11-78359751-78360229	0.0206995341303515	1.8836483097567	0.025	0.007	1	cDC2	cDC2	Post-HIV vs Pre-HIV
chr8-30061474-30062213	0.0206997751219006	1.33977662293559	0.038	0.015	1	cDC2	cDC2	Post-HIV vs Pre-HIV
chr15-90070542-90071658	0.020700558187602	-0.480320937814352	0.058	0.076	1	cDC2	cDC2	Post-HIV vs Pre-HIV
chr19-44737227-44737635	0.0207085786018923	0.787318328955738	0.112	0.065	1	cDC2	cDC2	Post-HIV vs Pre-HIV
chr12-68783818-68784405	0.0207105407456484	-0.48111161072109	0.041	0.054	1	cDC2	cDC2	Post-HIV vs Pre-HIV
chr11-66125779-66127585	0.0207150925994084	0.856263430091248	0.106	0.059	1	cDC2	cDC2	Post-HIV vs Pre-HIV
chr2-102282602-102283186	0.0207180659597199	0.426435339688367	0.182	0.133	1	cDC2	cDC2	Post-HIV vs Pre-HIV
chr1-98323150-98324533	0.0207305824148054	-0.347232415818399	0.086	0.109	1	cDC2	cDC2	Post-HIV vs Pre-HIV
chr10-89829681-89830363	0.0207312815287304	-1.87541408136365	0.009	0.032	1	cDC2	cDC2	Post-HIV vs Pre-HIV
chr2-46610021-46610342	0.0207355537632563	-2.00040731750807	0.004	0.013	1	cDC2	cDC2	Post-HIV vs Pre-HIV
chr7-139813116-139813433	0.0207368225468604	-2.84899846673908	0.002	0.013	1	cDC2	cDC2	Post-HIV vs Pre-HIV
chr7-94003507-94004913	0.0207422352707615	-0.15653512394275	0.216	0.225	1	cDC2	cDC2	Post-HIV vs Pre-HIV
chr4-14615623-14616039	0.0207468479417056	-1.46910594495295	0.007	0.018	1	cDC2	cDC2	Post-HIV vs Pre-HIV
chr8-58616058-58617000	0.0207520241908844	1.68035575827441	0.027	0.008	1	cDC2	cDC2	Post-HIV vs Pre-HIV
chr3-4478103-4478649	0.0207585455662785	-0.581494969598441	0.045	0.067	1	cDC2	cDC2	Post-HIV vs Pre-HIV
chr17-45385035-45385878	0.020765463667535	0.62520336819585	0.11	0.069	1	cDC2	cDC2	Post-HIV vs Pre-HIV
chr3-10551693-10552887	0.0207725897135053	0.60235876620196	0.229	0.146	1	cDC2	cDC2	Post-HIV vs Pre-HIV
chr3-125179432-125179919	0.0207808145251926	-9.43539548208139	0	0.012	1	cDC2	cDC2	Post-HIV vs Pre-HIV
chr11-134032681-134033050	0.0208031627854166	1.25377290304667	0.016	0.007	1	cDC2	cDC2	Post-HIV vs Pre-HIV
chr16-78552153-78553021	0.0208096016403602	-2.62491239249381	0.002	0.012	1	cDC2	cDC2	Post-HIV vs Pre-HIV
chr2-190695508-190696282	0.0208121484554722	3.04669501567282	0.014	0.002	1	cDC2	cDC2	Post-HIV vs Pre-HIV
chr5-159986777-159987718	0.0208130998943845	0.72043958785879	0.067	0.04	1	cDC2	cDC2	Post-HIV vs Pre-HIV
chr1-35837574-35839060	0.0208161595071227	0.755341661782897	0.088	0.05	1	cDC2	cDC2	Post-HIV vs Pre-HIV
chr5-35816621-35817510	0.0208172886322368	-2.9232397084426	0.002	0.01	1	cDC2	cDC2	Post-HIV vs Pre-HIV
chr14-92564413-92564980	0.0208237992249043	0.72014888102506	0.05	0.03	1	cDC2	cDC2	Post-HIV vs Pre-HIV
chr7-8175003-8175380	0.0208576767697932	1.20990937493523	0.05	0.022	1	cDC2	cDC2	Post-HIV vs Pre-HIV
chr17-59899064-59899411	0.020859484102614	1.46421534522961	0.014	0.005	1	cDC2	cDC2	Post-HIV vs Pre-HIV
chr1-182594438-182594976	0.0208677583504823	1.5057960943228	0.038	0.013	1	cDC2	cDC2	Post-HIV vs Pre-HIV
chr1-36337964-36338170	0.020870994071773	-1.65488998862479	0.004	0.01	1	cDC2	cDC2	Post-HIV vs Pre-HIV
chr13-50654033-50654890	0.0209015654187525	-0.825996817453316	0.016	0.029	1	cDC2	cDC2	Post-HIV vs Pre-HIV
chr2-174232677-174233357	0.020904064304081	3.15181095215537	0.014	0.002	1	cDC2	cDC2	Post-HIV vs Pre-HIV
chr17-55265446-55266350	0.0209042149918946	-1.78297022827097	0.011	0.034	1	cDC2	cDC2	Post-HIV vs Pre-HIV
chr5-155305313-155305699	0.0209096493518031	-2.81719928852474	0.002	0.012	1	cDC2	cDC2	Post-HIV vs Pre-HIV
chrX-136204367-136204958	0.0209098084427499	1.24105584170745	0.034	0.015	1	cDC2	cDC2	Post-HIV vs Pre-HIV
chr20-35916717-35917310	0.0209226401515774	-2.96034470263312	0.002	0.013	1	cDC2	cDC2	Post-HIV vs Pre-HIV
chr20-31867966-31868261	0.02093694426189	-1.6342162906436	0.004	0.01	1	cDC2	cDC2	Post-HIV vs Pre-HIV
chr13-77345078-77346148	0.0209472901328455	-1.44337714547003	0.016	0.039	1	cDC2	cDC2	Post-HIV vs Pre-HIV
chr4-152689530-152690296	0.0209615556394293	-0.801777543953108	0.014	0.025	1	cDC2	cDC2	Post-HIV vs Pre-HIV
chr15-90141711-90141986	0.020961896069242	2.40877385209393	0.027	0.005	1	cDC2	cDC2	Post-HIV vs Pre-HIV
chr10-87533511-87533970	0.0209663270529181	2.60499546852709	0.02	0.003	1	cDC2	cDC2	Post-HIV vs Pre-HIV
chr19-19820842-19822242	0.020973793708367	-0.3775962184485	0.139	0.169	1	cDC2	cDC2	Post-HIV vs Pre-HIV
chr16-71918873-71919445	0.0209910745483617	-1.52919268084913	0.007	0.018	1	cDC2	cDC2	Post-HIV vs Pre-HIV
chr2-85409816-85410778	0.0209980441238998	-0.246548601362707	0.191	0.22	1	cDC2	cDC2	Post-HIV vs Pre-HIV
chr1-157436813-157438505	0.0210021558357772	0.749323014664364	0.175	0.102	1	cDC2	cDC2	Post-HIV vs Pre-HIV
chr2-26503028-26503961	0.0210216100622232	0.654180591099237	0.133	0.081	1	cDC2	cDC2	Post-HIV vs Pre-HIV
chr17-79839317-79840004	0.0210261104580816	-0.276538872185472	0.195	0.22	1	cDC2	cDC2	Post-HIV vs Pre-HIV
chr2-21255464-21256517	0.0210317172242459	-0.322524799617328	0.121	0.148	1	cDC2	cDC2	Post-HIV vs Pre-HIV
chr13-78658071-78659674	0.0210553035783999	0.461903673232079	0.205	0.149	1	cDC2	cDC2	Post-HIV vs Pre-HIV
chr17-10036369-10037035	0.0210630878667909	1.21854581682271	0.034	0.015	1	cDC2	cDC2	Post-HIV vs Pre-HIV
chr7-16975279-16976097	0.0210734727258505	-0.557828240702993	0.041	0.06	1	cDC2	cDC2	Post-HIV vs Pre-HIV
chr4-25172585-25174026	0.0210834199033818	0.393287102323181	0.142	0.106	1	cDC2	cDC2	Post-HIV vs Pre-HIV
chr19-35460524-35461073	0.0210859838002119	1.00747200456926	0.054	0.027	1	cDC2	cDC2	Post-HIV vs Pre-HIV
chr2-28606961-28607486	0.0210903454116685	-0.721999286485181	0.031	0.049	1	cDC2	cDC2	Post-HIV vs Pre-HIV
chr13-109731438-109732302	0.0211046785691968	-0.938556815265767	0.009	0.015	1	cDC2	cDC2	Post-HIV vs Pre-HIV
chr1-159009367-159010691	0.021109289270405	0.652736434379837	0.225	0.143	1	cDC2	cDC2	Post-HIV vs Pre-HIV
chr1-171743022-171743657	0.0211104920731608	1.14867967067987	0.047	0.02	1	cDC2	cDC2	Post-HIV vs Pre-HIV
chr3-18847590-18847854	0.0211110340058898	9.42324836309568	0.013	0	1	cDC2	cDC2	Post-HIV vs Pre-HIV
chrX-46381498-46381965	0.0211121608006368	2.64589039600267	0.011	0.002	1	cDC2	cDC2	Post-HIV vs Pre-HIV
chr1-220296093-220296669	0.0211140206804428	2.7604621308908	0.011	0.002	1	cDC2	cDC2	Post-HIV vs Pre-HIV
chr8-24295564-24295796	0.0211158697584122	1.6558166329528	0.025	0.008	1	cDC2	cDC2	Post-HIV vs Pre-HIV
chr9-107282314-107284394	0.0211176211083849	-0.147291265055561	0.461	0.456	1	cDC2	cDC2	Post-HIV vs Pre-HIV
chr16-2128257-2128847	0.0211273185209377	-2.2708107375969	0.004	0.018	1	cDC2	cDC2	Post-HIV vs Pre-HIV
chr17-14334326-14335247	0.0211275341631271	0.881742408159295	0.067	0.037	1	cDC2	cDC2	Post-HIV vs Pre-HIV
chr3-27627756-27628372	0.0211398012814075	0.722047376191201	0.034	0.022	1	cDC2	cDC2	Post-HIV vs Pre-HIV
chr13-24288508-24289315	0.0211470158041719	3.6153768472717	0.02	0.002	1	cDC2	cDC2	Post-HIV vs Pre-HIV
chr15-42207436-42208547	0.0211550139670918	0.40955410346934	0.213	0.161	1	cDC2	cDC2	Post-HIV vs Pre-HIV
chr13-20538486-20539021	0.021158079417731	2.75367077687279	0.022	0.003	1	cDC2	cDC2	Post-HIV vs Pre-HIV
chr5-159132991-159133568	0.0211583577945123	-1.9564829645599	0.005	0.018	1	cDC2	cDC2	Post-HIV vs Pre-HIV
chr12-92597996-92598295	0.0211638105430103	2.34897405086732	0.034	0.007	1	cDC2	cDC2	Post-HIV vs Pre-HIV
chr3-12451251-12451809	0.0211662788486108	-1.33065176353565	0.005	0.013	1	cDC2	cDC2	Post-HIV vs Pre-HIV
chr12-64758608-64759894	0.0211673306347743	0.362727637178907	0.24	0.174	1	cDC2	cDC2	Post-HIV vs Pre-HIV
chr12-68447102-68448039	0.0211688273737372	2.81836172115797	0.013	0.002	1	cDC2	cDC2	Post-HIV vs Pre-HIV
chr8-101196707-101196977	0.0211714184836427	-1.97845002034767	0.005	0.022	1	cDC2	cDC2	Post-HIV vs Pre-HIV
chr12-101854483-101855245	0.0211742245716329	-1.21406957934727	0.011	0.023	1	cDC2	cDC2	Post-HIV vs Pre-HIV
chr10-70762712-70763068	0.0211868568630889	-1.05263630006608	0.018	0.035	1	cDC2	cDC2	Post-HIV vs Pre-HIV
chr20-37071236-37072635	0.0211978886732457	1.73774006664668	0.014	0.005	1	cDC2	cDC2	Post-HIV vs Pre-HIV
chr4-55303799-55304213	0.0212045991649293	-1.35900068740167	0.007	0.018	1	cDC2	cDC2	Post-HIV vs Pre-HIV
chr6-6749642-6750918	0.0212448409362163	-0.369766752271467	0.128	0.156	1	cDC2	cDC2	Post-HIV vs Pre-HIV
chr22-25747309-25747792	0.0212503520090885	9.32502971654113	0.011	0	1	cDC2	cDC2	Post-HIV vs Pre-HIV
chr8-25457409-25459525	0.0212610974241873	-0.147838468599132	0.557	0.554	1	cDC2	cDC2	Post-HIV vs Pre-HIV
chr3-134852532-134853384	0.0212644694481857	-0.448517165303195	0.072	0.096	1	cDC2	cDC2	Post-HIV vs Pre-HIV
chr1-207329632-207329833	0.0212674849583418	2.16384812074092	0.016	0.003	1	cDC2	cDC2	Post-HIV vs Pre-HIV
chr7-20301096-20301947	0.0212798026743011	1.21836542003018	0.105	0.045	1	cDC2	cDC2	Post-HIV vs Pre-HIV
chr2-207254477-207255527	0.0212860149560693	-0.440670515020831	0.088	0.116	1	cDC2	cDC2	Post-HIV vs Pre-HIV
chr6-14983504-14983776	0.0212933998686482	1.99753099605402	0.013	0.003	1	cDC2	cDC2	Post-HIV vs Pre-HIV
chr22-30386561-30387691	0.0213027698280236	0.437210748076106	0.261	0.188	1	cDC2	cDC2	Post-HIV vs Pre-HIV
chr12-101229805-101230166	0.021304357675652	-2.76597286513061	0.004	0.025	1	cDC2	cDC2	Post-HIV vs Pre-HIV
chr3-16359033-16359698	0.0213116955695366	1.15476079008193	0.031	0.013	1	cDC2	cDC2	Post-HIV vs Pre-HIV
chr7-77331753-77332194	0.021316931193644	0.729714476777199	0.094	0.055	1	cDC2	cDC2	Post-HIV vs Pre-HIV
chr6-151811002-151811393	0.0213206945137138	9.44259325947658	0.013	0	1	cDC2	cDC2	Post-HIV vs Pre-HIV
chr15-63491029-63491729	0.0213212745048068	0.567591821271945	0.218	0.143	1	cDC2	cDC2	Post-HIV vs Pre-HIV
chr19-35843866-35844228	0.0213233331116377	-1.33494167380633	0.005	0.013	1	cDC2	cDC2	Post-HIV vs Pre-HIV
chr12-6697585-6698161	0.0213290366347018	1.75998479263464	0.04	0.012	1	cDC2	cDC2	Post-HIV vs Pre-HIV
chr7-130909957-130910476	0.0213301106789815	1.99536206118542	0.034	0.008	1	cDC2	cDC2	Post-HIV vs Pre-HIV
chr10-43605935-43607098	0.0213343204643508	0.645256988132411	0.07	0.042	1	cDC2	cDC2	Post-HIV vs Pre-HIV
chr17-83205840-83206128	0.0213380058005183	3.26391804877363	0.016	0.002	1	cDC2	cDC2	Post-HIV vs Pre-HIV
chr13-30376441-30377346	0.0213382419993004	-0.998823516023092	0.018	0.037	1	cDC2	cDC2	Post-HIV vs Pre-HIV
chr19-40844421-40844676	0.0213457464685453	-1.67367258372434	0.005	0.017	1	cDC2	cDC2	Post-HIV vs Pre-HIV
chr2-37080068-37081000	0.0213478584853235	0.566427037874383	0.151	0.101	1	cDC2	cDC2	Post-HIV vs Pre-HIV
chr14-101843460-101844627	0.0213567546775627	-0.591900690512528	0.068	0.097	1	cDC2	cDC2	Post-HIV vs Pre-HIV
chr4-3443090-3443955	0.0213683289849111	0.778542947095207	0.106	0.06	1	cDC2	cDC2	Post-HIV vs Pre-HIV
chr1-115098566-115100353	0.0213700929034833	-0.475725642050994	0.139	0.174	1	cDC2	cDC2	Post-HIV vs Pre-HIV
chr21-29814078-29814610	0.0213777861402785	-1.05985297807098	0.011	0.022	1	cDC2	cDC2	Post-HIV vs Pre-HIV
chr19-49423917-49424226	0.0213798500531544	2.92246327269554	0.013	0.002	1	cDC2	cDC2	Post-HIV vs Pre-HIV
chrX-40174967-40177296	0.0213836591874641	0.35711215037816	0.285	0.216	1	cDC2	cDC2	Post-HIV vs Pre-HIV
chr11-125874231-125874856	0.0213974448916433	2.35508047964119	0.034	0.007	1	cDC2	cDC2	Post-HIV vs Pre-HIV
chr19-50203136-50203743	0.0214020341509864	-1.14223266181815	0.016	0.034	1	cDC2	cDC2	Post-HIV vs Pre-HIV
chr3-4064836-4065517	0.0214068049018019	-2.31592017837062	0.004	0.018	1	cDC2	cDC2	Post-HIV vs Pre-HIV
chr10-22496390-22496748	0.0214139653960367	-9.37208163874088	0	0.01	1	cDC2	cDC2	Post-HIV vs Pre-HIV
chr8-97170106-97170975	0.0214175103064494	1.57957927392338	0.025	0.008	1	cDC2	cDC2	Post-HIV vs Pre-HIV
chr9-42743150-42743831	0.0214211243854076	1.48666849950958	0.029	0.01	1	cDC2	cDC2	Post-HIV vs Pre-HIV
chr19-7815030-7815814	0.0214408542948686	0.765091176208396	0.072	0.042	1	cDC2	cDC2	Post-HIV vs Pre-HIV
chr13-23899344-23899864	0.0214476390758282	-0.910482495340289	0.011	0.022	1	cDC2	cDC2	Post-HIV vs Pre-HIV
chr11-65613453-65614646	0.0214682414253672	-0.0982522753789685	0.277	0.284	1	cDC2	cDC2	Post-HIV vs Pre-HIV
chr3-152376366-152377165	0.0214772404160635	-0.392121073698211	0.123	0.153	1	cDC2	cDC2	Post-HIV vs Pre-HIV
chr15-60582257-60582782	0.0214779330564663	1.01733525321363	0.013	0.005	1	cDC2	cDC2	Post-HIV vs Pre-HIV
chr11-46859089-46859542	0.0214800837629458	1.40585993947095	0.034	0.013	1	cDC2	cDC2	Post-HIV vs Pre-HIV
chr2-35027473-35027973	0.0214971227372388	-1.38708995098682	0.009	0.023	1	cDC2	cDC2	Post-HIV vs Pre-HIV
chr8-117980338-117981031	0.0214986353319269	9.37764637450233	0.013	0	1	cDC2	cDC2	Post-HIV vs Pre-HIV
chr20-62795030-62796835	0.021502212792716	0.575007355085024	0.297	0.196	1	cDC2	cDC2	Post-HIV vs Pre-HIV
chr1-12131982-12133549	0.0215136087564411	0.448376549803388	0.223	0.161	1	cDC2	cDC2	Post-HIV vs Pre-HIV
chr21-34834656-34836520	0.0215156323429429	1.02474524536978	0.139	0.065	1	cDC2	cDC2	Post-HIV vs Pre-HIV
chr19-39823932-39825067	0.0215213806618494	-0.25474456665432	0.184	0.203	1	cDC2	cDC2	Post-HIV vs Pre-HIV
chr15-90870964-90872506	0.0215270614729268	1.03912874199918	0.126	0.062	1	cDC2	cDC2	Post-HIV vs Pre-HIV
chr12-57248626-57249550	0.0215284240836507	0.826947464271795	0.162	0.089	1	cDC2	cDC2	Post-HIV vs Pre-HIV
chr11-117827914-117829230	0.0215293137959085	0.679357837078667	0.135	0.082	1	cDC2	cDC2	Post-HIV vs Pre-HIV
chr19-11453863-11454350	0.0215359306501297	1.60914101726433	0.016	0.005	1	cDC2	cDC2	Post-HIV vs Pre-HIV
chr2-131114653-131115311	0.0215456034661864	1.98821475870996	0.022	0.005	1	cDC2	cDC2	Post-HIV vs Pre-HIV
chr6-25155420-25155619	0.0215585390149668	2.88470246761428	0.011	0.002	1	cDC2	cDC2	Post-HIV vs Pre-HIV
chr2-32506416-32506774	0.0215595593308807	-1.53558515021588	0.009	0.027	1	cDC2	cDC2	Post-HIV vs Pre-HIV
chr1-2415765-2416154	0.0215643762732811	1.50072525020146	0.041	0.013	1	cDC2	cDC2	Post-HIV vs Pre-HIV
chr17-78289267-78290286	0.021566893476167	0.813860711250897	0.09	0.05	1	cDC2	cDC2	Post-HIV vs Pre-HIV
chr6-36622081-36622630	0.0215692635131557	0.681577549520308	0.164	0.097	1	cDC2	cDC2	Post-HIV vs Pre-HIV
chr11-30937800-30938414	0.021577872836534	-2.99978830185141	0.002	0.013	1	cDC2	cDC2	Post-HIV vs Pre-HIV
chr11-119380756-119382123	0.0215815308746465	-0.138200664078651	0.346	0.357	1	cDC2	cDC2	Post-HIV vs Pre-HIV
chr5-80238906-80240667	0.0215900719889745	0.849897358157575	0.085	0.045	1	cDC2	cDC2	Post-HIV vs Pre-HIV
chr12-121741595-121742171	0.0216028271363706	1.01979806482041	0.068	0.034	1	cDC2	cDC2	Post-HIV vs Pre-HIV
chr16-56421152-56421704	0.0216047957508747	-2.63291562308515	0.002	0.012	1	cDC2	cDC2	Post-HIV vs Pre-HIV
chr13-31423844-31424489	0.0216050340528006	-0.869647958778019	0.016	0.025	1	cDC2	cDC2	Post-HIV vs Pre-HIV
chr16-71483704-71484924	0.0216092571577156	-0.265831236765248	0.169	0.19	1	cDC2	cDC2	Post-HIV vs Pre-HIV
chr13-77833394-77833891	0.0216272902013298	-1.94900863079073	0.004	0.013	1	cDC2	cDC2	Post-HIV vs Pre-HIV
chr4-84752960-84754318	0.0216294712501402	-0.39566221041	0.056	0.069	1	cDC2	cDC2	Post-HIV vs Pre-HIV
chr15-69755315-69756021	0.0216326215852278	0.466713304671343	0.128	0.089	1	cDC2	cDC2	Post-HIV vs Pre-HIV
chr1-209038957-209040101	0.0216346451329108	0.811061724986959	0.153	0.084	1	cDC2	cDC2	Post-HIV vs Pre-HIV
chr1-67213056-67213439	0.0216350155850749	-9.11951584801803	0	0.01	1	cDC2	cDC2	Post-HIV vs Pre-HIV
chr2-54722733-54724169	0.0216470183023372	-0.268427635767995	0.342	0.374	1	cDC2	cDC2	Post-HIV vs Pre-HIV
chr1-234330855-234331893	0.0216482486131625	1.32623831979752	0.065	0.023	1	cDC2	cDC2	Post-HIV vs Pre-HIV
chr7-25949771-25949991	0.0216518282307627	-1.27682127778562	0.005	0.012	1	cDC2	cDC2	Post-HIV vs Pre-HIV
chr1-24963138-24963823	0.0216575646540394	1.45862438291358	0.025	0.008	1	cDC2	cDC2	Post-HIV vs Pre-HIV
chr17-39813244-39814197	0.0216654096714948	1.23981098255974	0.025	0.007	1	cDC2	cDC2	Post-HIV vs Pre-HIV
chr21-16197065-16197504	0.0216698791129007	-0.81662691973299	0.045	0.079	1	cDC2	cDC2	Post-HIV vs Pre-HIV
chr10-114801047-114802021	0.0216710100396275	2.62926810618026	0.023	0.003	1	cDC2	cDC2	Post-HIV vs Pre-HIV
chr19-51270983-51271487	0.0216764651608703	-1.44558014245496	0.011	0.029	1	cDC2	cDC2	Post-HIV vs Pre-HIV
chr16-67364238-67365539	0.0216774526519914	-0.369183938901073	0.077	0.102	1	cDC2	cDC2	Post-HIV vs Pre-HIV
chr16-88430042-88431271	0.0216827948889127	-0.0949933926472648	0.121	0.124	1	cDC2	cDC2	Post-HIV vs Pre-HIV
chr2-57892594-57893367	0.0216843948472029	0.881623457642049	0.088	0.047	1	cDC2	cDC2	Post-HIV vs Pre-HIV
chr7-29328678-29329111	0.0216858519798239	2.45207261896283	0.025	0.005	1	cDC2	cDC2	Post-HIV vs Pre-HIV
chr11-111878388-111879829	0.021690818842176	0.305782461757283	0.391	0.302	1	cDC2	cDC2	Post-HIV vs Pre-HIV
chr7-35519919-35520559	0.0216924283490005	1.18310317858499	0.038	0.017	1	cDC2	cDC2	Post-HIV vs Pre-HIV
chr3-150407418-150411019	0.0216984983606737	0.250511756911528	0.566	0.466	1	cDC2	cDC2	Post-HIV vs Pre-HIV
chr1-36074038-36074839	0.0217014182331637	1.71654130014016	0.023	0.007	1	cDC2	cDC2	Post-HIV vs Pre-HIV
chr2-113903374-113904066	0.0217035053743097	-8.73255835983942	0	0.01	1	cDC2	cDC2	Post-HIV vs Pre-HIV
chr11-92941648-92942364	0.0217061339436107	1.43040976312648	0.018	0.007	1	cDC2	cDC2	Post-HIV vs Pre-HIV
chr6-15432207-15432407	0.0217071397747854	0.808082635318745	0.025	0.013	1	cDC2	cDC2	Post-HIV vs Pre-HIV
chr5-89384133-89384386	0.0217110929955901	2.7721605241649	0.011	0.002	1	cDC2	cDC2	Post-HIV vs Pre-HIV
chr1-44549468-44549768	0.0217167889934231	-1.52427082272903	0.005	0.015	1	cDC2	cDC2	Post-HIV vs Pre-HIV
chr12-54723472-54723997	0.0217206780446999	-0.530788674307966	0.031	0.042	1	cDC2	cDC2	Post-HIV vs Pre-HIV
chr1-78648303-78648587	0.0217275318744164	2.56994210826977	0.011	0.002	1	cDC2	cDC2	Post-HIV vs Pre-HIV
chr9-137302006-137303000	0.021728580931743	0.350109196379492	0.333	0.258	1	cDC2	cDC2	Post-HIV vs Pre-HIV
chr15-74775094-74775328	0.0217361672411416	-1.04572789424131	0.02	0.04	1	cDC2	cDC2	Post-HIV vs Pre-HIV
chr1-32045333-32046332	0.0217399399507376	0.967213784928638	0.095	0.049	1	cDC2	cDC2	Post-HIV vs Pre-HIV
chrX-20132397-20133222	0.0217549589913811	1.99219941018278	0.027	0.007	1	cDC2	cDC2	Post-HIV vs Pre-HIV
chr1-31762470-31763038	0.0217608393539523	0.866028027836863	0.068	0.039	1	cDC2	cDC2	Post-HIV vs Pre-HIV
chr4-87974947-87975801	0.0217635856880838	1.01756160180446	0.032	0.017	1	cDC2	cDC2	Post-HIV vs Pre-HIV
chr8-42256353-42256903	0.0217689783486662	3.03627804270201	0.014	0.002	1	cDC2	cDC2	Post-HIV vs Pre-HIV
chr19-6504509-6505143	0.0217704765257715	1.54802631459948	0.031	0.01	1	cDC2	cDC2	Post-HIV vs Pre-HIV
chr11-44376476-44376862	0.021773225442042	-1.45304613895026	0.016	0.044	1	cDC2	cDC2	Post-HIV vs Pre-HIV
chr1-21254783-21255621	0.0217819222163708	1.10680471787031	0.081	0.037	1	cDC2	cDC2	Post-HIV vs Pre-HIV
chr16-757356-757823	0.0217845323283831	1.44282568642	0.043	0.017	1	cDC2	cDC2	Post-HIV vs Pre-HIV
chr7-28239401-28240916	0.0218158270797184	0.53375598263685	0.151	0.101	1	cDC2	cDC2	Post-HIV vs Pre-HIV
chr16-22321099-22321705	0.0218191017992157	0.713047034814312	0.054	0.032	1	cDC2	cDC2	Post-HIV vs Pre-HIV
chr10-92268418-92269147	0.0218248572378615	-0.722201456434592	0.029	0.045	1	cDC2	cDC2	Post-HIV vs Pre-HIV
chr20-49028629-49029020	0.0218279698313987	9.19049144151954	0.011	0	1	cDC2	cDC2	Post-HIV vs Pre-HIV
chr1-37368751-37369281	0.0218345412854984	-0.48560965951747	0.036	0.049	1	cDC2	cDC2	Post-HIV vs Pre-HIV
chr14-70186850-70189156	0.02183916364509	-0.784655295974248	0.047	0.077	1	cDC2	cDC2	Post-HIV vs Pre-HIV
chr5-171405424-171405923	0.0218401386982913	1.49387680888462	0.011	0.003	1	cDC2	cDC2	Post-HIV vs Pre-HIV
chr16-31025299-31026183	0.0218444357932852	1.94582665369682	0.038	0.01	1	cDC2	cDC2	Post-HIV vs Pre-HIV
chr10-114061082-114061430	0.0218511681199791	1.26878426154291	0.041	0.017	1	cDC2	cDC2	Post-HIV vs Pre-HIV
chr2-217438305-217438525	0.0218680996246033	1.69213712442003	0.011	0.003	1	cDC2	cDC2	Post-HIV vs Pre-HIV
chr5-136016955-136017537	0.021886947937431	1.18618549343318	0.067	0.03	1	cDC2	cDC2	Post-HIV vs Pre-HIV
chr6-99547150-99547553	0.0218881466925246	-2.13501592094503	0.004	0.015	1	cDC2	cDC2	Post-HIV vs Pre-HIV
chr22-40509158-40510329	0.0218976387824663	-0.542761455883851	0.097	0.141	1	cDC2	cDC2	Post-HIV vs Pre-HIV
chrX-139559411-139559930	0.0218977720562834	-0.751389214462924	0.011	0.017	1	cDC2	cDC2	Post-HIV vs Pre-HIV
chr6-36765654-36766487	0.021902504102217	0.534365837474887	0.114	0.077	1	cDC2	cDC2	Post-HIV vs Pre-HIV
chr1-156096259-156098080	0.0219038144261228	0.396180181711928	0.373	0.287	1	cDC2	cDC2	Post-HIV vs Pre-HIV
chr16-89473434-89474451	0.0219099749625842	1.51143337390609	0.061	0.02	1	cDC2	cDC2	Post-HIV vs Pre-HIV
chr14-60064396-60064847	0.0219102665879558	1.21487393914129	0.023	0.01	1	cDC2	cDC2	Post-HIV vs Pre-HIV
chr1-54478415-54478625	0.0219113879793386	0.922633347924341	0.047	0.025	1	cDC2	cDC2	Post-HIV vs Pre-HIV
chr3-168030442-168030963	0.0219148483711316	-1.89358048092902	0.005	0.018	1	cDC2	cDC2	Post-HIV vs Pre-HIV
chr7-28684284-28686717	0.0219174734006509	-0.129830779533002	0.323	0.331	1	cDC2	cDC2	Post-HIV vs Pre-HIV
chr11-110971945-110972986	0.0219309296498216	1.06591184567184	0.061	0.03	1	cDC2	cDC2	Post-HIV vs Pre-HIV
chr7-2737848-2738560	0.021937570342367	0.596144288553115	0.2	0.134	1	cDC2	cDC2	Post-HIV vs Pre-HIV
chr6-44005155-44005434	0.0219737108233157	1.13382151978505	0.063	0.027	1	cDC2	cDC2	Post-HIV vs Pre-HIV
chr9-87711791-87712271	0.0219754802384362	1.46909769711776	0.076	0.027	1	cDC2	cDC2	Post-HIV vs Pre-HIV
chr2-206274083-206275753	0.0219802461505922	-0.321276241124742	0.052	0.06	1	cDC2	cDC2	Post-HIV vs Pre-HIV
chr17-68273274-68274126	0.0219859211076793	1.27056557013251	0.041	0.017	1	cDC2	cDC2	Post-HIV vs Pre-HIV
chr19-2598725-2599840	0.0219863447283217	0.426298037885345	0.128	0.092	1	cDC2	cDC2	Post-HIV vs Pre-HIV
chr5-168851668-168852569	0.021986602845431	-1.57036094849233	0.011	0.032	1	cDC2	cDC2	Post-HIV vs Pre-HIV
chr16-14308861-14309764	0.0219867179360472	2.1469622091738	0.022	0.005	1	cDC2	cDC2	Post-HIV vs Pre-HIV
chr17-44682964-44683833	0.0219875212483917	3.4546582000462	0.018	0.002	1	cDC2	cDC2	Post-HIV vs Pre-HIV
chr12-62516831-62517312	0.0219993673466659	-0.598266524214468	0.043	0.064	1	cDC2	cDC2	Post-HIV vs Pre-HIV
chr1-3069461-3070533	0.0220000910273157	1.84467122031839	0.04	0.01	1	cDC2	cDC2	Post-HIV vs Pre-HIV
chr11-206587-209164	0.022010513888217	0.187208532340672	0.598	0.512	1	cDC2	cDC2	Post-HIV vs Pre-HIV
chr16-68257073-68258507	0.0220182465793229	0.998312788227214	0.052	0.023	1	cDC2	cDC2	Post-HIV vs Pre-HIV
chr7-98860024-98860385	0.0220213505006181	-2.18452527630181	0.004	0.018	1	cDC2	cDC2	Post-HIV vs Pre-HIV
chr8-25322370-25323195	0.0220622769091177	1.67715877726676	0.011	0.003	1	cDC2	cDC2	Post-HIV vs Pre-HIV
chr8-141172957-141173687	0.022063934708497	1.2276426841411	0.049	0.02	1	cDC2	cDC2	Post-HIV vs Pre-HIV
chr7-102478384-102479195	0.0220676272116706	-0.457814049625008	0.09	0.121	1	cDC2	cDC2	Post-HIV vs Pre-HIV
chr10-97291809-97292993	0.0220743330421244	-0.164669058143244	0.285	0.294	1	cDC2	cDC2	Post-HIV vs Pre-HIV
chr6-158631725-158632686	0.0221039202476263	-0.403118863730634	0.043	0.055	1	cDC2	cDC2	Post-HIV vs Pre-HIV
chr14-49173643-49174052	0.0221078302176611	-2.70020082871623	0.002	0.012	1	cDC2	cDC2	Post-HIV vs Pre-HIV
chr2-241853550-241854193	0.0221111624622734	1.59302646035913	0.079	0.025	1	cDC2	cDC2	Post-HIV vs Pre-HIV
chr5-90134797-90135238	0.0221142217057501	-0.802449429442481	0.025	0.044	1	cDC2	cDC2	Post-HIV vs Pre-HIV
chr4-21952555-21952775	0.02212065968388	9.56048109200534	0.011	0	1	cDC2	cDC2	Post-HIV vs Pre-HIV
chr22-42539492-42539930	0.0221236332695647	1.06836646801264	0.032	0.015	1	cDC2	cDC2	Post-HIV vs Pre-HIV
chrX-46710135-46710336	0.022131183589344	-1.27198577760925	0.005	0.013	1	cDC2	cDC2	Post-HIV vs Pre-HIV
chr1-37553647-37554522	0.0221319895140799	0.443827213347712	0.222	0.154	1	cDC2	cDC2	Post-HIV vs Pre-HIV
chr2-39408599-39409409	0.0221463423059486	-0.572606203044804	0.056	0.081	1	cDC2	cDC2	Post-HIV vs Pre-HIV
chr20-24317279-24317478	0.0221528132509163	-2.60895480581913	0.002	0.01	1	cDC2	cDC2	Post-HIV vs Pre-HIV
chr9-111896044-111898247	0.0221553244179054	-0.327749076370857	0.258	0.3	1	cDC2	cDC2	Post-HIV vs Pre-HIV
chr16-84692155-84692794	0.0221596598848015	1.17198013843261	0.04	0.017	1	cDC2	cDC2	Post-HIV vs Pre-HIV
chr2-6772829-6773470	0.0221734663528847	1.09043352751338	0.052	0.023	1	cDC2	cDC2	Post-HIV vs Pre-HIV
chr3-29153772-29154129	0.0221812839207749	-1.34687844357518	0.007	0.017	1	cDC2	cDC2	Post-HIV vs Pre-HIV
chr2-105383420-105383796	0.0221837824103632	-0.848122081920251	0.029	0.047	1	cDC2	cDC2	Post-HIV vs Pre-HIV
chr7-76364004-76365112	0.0221896307045345	0.77683730121009	0.155	0.092	1	cDC2	cDC2	Post-HIV vs Pre-HIV
chr1-27525326-27526354	0.0221935340942876	0.526594212127334	0.142	0.094	1	cDC2	cDC2	Post-HIV vs Pre-HIV
chr16-28597875-28598251	0.0221947764414753	9.30816343548856	0.011	0	1	cDC2	cDC2	Post-HIV vs Pre-HIV
chr1-16931360-16931887	0.0221955968236993	1.96150001024208	0.016	0.003	1	cDC2	cDC2	Post-HIV vs Pre-HIV
chr2-64853874-64854134	0.0221955980179942	1.57768781499301	0.025	0.008	1	cDC2	cDC2	Post-HIV vs Pre-HIV
chr2-111710653-111710942	0.0222030448835949	-1.97420927354405	0.005	0.02	1	cDC2	cDC2	Post-HIV vs Pre-HIV
chr16-30994234-30994791	0.0222147238665767	0.813704355092931	0.056	0.03	1	cDC2	cDC2	Post-HIV vs Pre-HIV
chr4-73762036-73762787	0.0222230664343957	-0.425711557009054	0.052	0.065	1	cDC2	cDC2	Post-HIV vs Pre-HIV
chr12-100675341-100675783	0.0222303978590572	-2.08969392387651	0.005	0.025	1	cDC2	cDC2	Post-HIV vs Pre-HIV
chr5-177429022-177429915	0.0222327142089369	0.565174710425821	0.281	0.19	1	cDC2	cDC2	Post-HIV vs Pre-HIV
chr6-167124157-167124454	0.0222349322536211	-1.38698701043688	0.014	0.037	1	cDC2	cDC2	Post-HIV vs Pre-HIV
chr12-53616985-53619541	0.0222367909306573	1.22668115091244	0.061	0.025	1	cDC2	cDC2	Post-HIV vs Pre-HIV
chr19-51772981-51773355	0.022262186191566	1.18942631699133	0.031	0.013	1	cDC2	cDC2	Post-HIV vs Pre-HIV
chr15-62648982-62649330	0.0222622311768618	1.52565841494185	0.02	0.007	1	cDC2	cDC2	Post-HIV vs Pre-HIV
chr11-80167663-80168202	0.0222781447578815	-0.96360258137032	0.029	0.057	1	cDC2	cDC2	Post-HIV vs Pre-HIV
chr13-108897797-108898283	0.0222832576685326	9.20601686397385	0.011	0	1	cDC2	cDC2	Post-HIV vs Pre-HIV
chr19-17855289-17855878	0.0222879873874617	-0.554962223126603	0.076	0.104	1	cDC2	cDC2	Post-HIV vs Pre-HIV
chr14-21352135-21353234	0.0222889027010305	0.767226419935044	0.074	0.04	1	cDC2	cDC2	Post-HIV vs Pre-HIV
chr17-76460530-76460858	0.022291763384963	-1.33658394643051	0.014	0.034	1	cDC2	cDC2	Post-HIV vs Pre-HIV
chr11-10122798-10123254	0.0223032583995611	-2.96270978292205	0.002	0.015	1	cDC2	cDC2	Post-HIV vs Pre-HIV
chr3-58408866-58409140	0.0223109369947968	-1.48674552592193	0.007	0.02	1	cDC2	cDC2	Post-HIV vs Pre-HIV
chr16-72092911-72094452	0.0223180813672317	-0.153612639619969	0.368	0.383	1	cDC2	cDC2	Post-HIV vs Pre-HIV
chr7-31493711-31494073	0.0223252454729371	-1.50290173080096	0.004	0.01	1	cDC2	cDC2	Post-HIV vs Pre-HIV
chr19-13773766-13775348	0.0223263418462614	0.557017916311632	0.193	0.124	1	cDC2	cDC2	Post-HIV vs Pre-HIV
chr1-107879275-107879766	0.022327054725877	2.87459488995622	0.013	0.002	1	cDC2	cDC2	Post-HIV vs Pre-HIV
chr9-125649924-125650716	0.0223459631496792	0.432582009933093	0.169	0.122	1	cDC2	cDC2	Post-HIV vs Pre-HIV
chr15-40104806-40105893	0.022354054251268	-0.210634934640727	0.195	0.206	1	cDC2	cDC2	Post-HIV vs Pre-HIV
chr11-76077469-76077926	0.0223584197298423	-2.44581399193553	0.004	0.017	1	cDC2	cDC2	Post-HIV vs Pre-HIV
chr1-71046326-71048052	0.0223591177738177	-0.379164588966493	0.074	0.091	1	cDC2	cDC2	Post-HIV vs Pre-HIV
chr9-70484095-70485049	0.0223846043152114	-0.819214421895266	0.032	0.052	1	cDC2	cDC2	Post-HIV vs Pre-HIV
chr11-63937885-63939735	0.0224010281931686	-0.269983384244447	0.295	0.319	1	cDC2	cDC2	Post-HIV vs Pre-HIV
chr3-43646058-43646755	0.022407577652481	-1.85211923791119	0.004	0.012	1	cDC2	cDC2	Post-HIV vs Pre-HIV
chr9-37464535-37466663	0.0224149698161521	-0.222357075541987	0.512	0.559	1	cDC2	cDC2	Post-HIV vs Pre-HIV
chr2-85516368-85517249	0.0224157980625854	-0.558655525623311	0.038	0.054	1	cDC2	cDC2	Post-HIV vs Pre-HIV
chr1-235937127-235937424	0.02242009522497	1.61172068294841	0.016	0.005	1	cDC2	cDC2	Post-HIV vs Pre-HIV
chr16-18907451-18908148	0.0224259645155302	9.3555633743324	0.013	0	1	cDC2	cDC2	Post-HIV vs Pre-HIV
chr6-135535647-135536472	0.0224354243631076	0.516720808562273	0.016	0.01	1	cDC2	cDC2	Post-HIV vs Pre-HIV
chr3-47577469-47579485	0.0224356228963774	0.682496049751917	0.155	0.091	1	cDC2	cDC2	Post-HIV vs Pre-HIV
chr7-24835688-24836476	0.0224409434789899	-0.901385710764161	0.029	0.052	1	cDC2	cDC2	Post-HIV vs Pre-HIV
chr1-28246194-28247936	0.0224481114866064	-0.24484021289082	0.301	0.322	1	cDC2	cDC2	Post-HIV vs Pre-HIV
chr22-24242390-24243423	0.0224584437040683	1.2107876405733	0.054	0.022	1	cDC2	cDC2	Post-HIV vs Pre-HIV
chr2-20614419-20614620	0.0224640045815357	2.03895747977279	0.014	0.003	1	cDC2	cDC2	Post-HIV vs Pre-HIV
chr12-68890913-68891112	0.0224693013526441	9.54950867899053	0.011	0	1	cDC2	cDC2	Post-HIV vs Pre-HIV
chr3-187958364-187959017	0.0224754591519087	1.39178581756246	0.031	0.012	1	cDC2	cDC2	Post-HIV vs Pre-HIV
chr11-128653161-128654208	0.0224769929880393	0.923993668284659	0.041	0.022	1	cDC2	cDC2	Post-HIV vs Pre-HIV
chr6-2839681-2839948	0.0224778538008603	1.69579156135239	0.027	0.008	1	cDC2	cDC2	Post-HIV vs Pre-HIV
chr8-60233052-60233698	0.0224797667513832	1.57476171200951	0.027	0.008	1	cDC2	cDC2	Post-HIV vs Pre-HIV
chr15-64209633-64210006	0.0224854807187896	-1.78065734575039	0.005	0.017	1	cDC2	cDC2	Post-HIV vs Pre-HIV
chr10-94443959-94444627	0.0224891271362261	-0.743442373851634	0.022	0.034	1	cDC2	cDC2	Post-HIV vs Pre-HIV
chr2-226802519-226802865	0.0224893951806157	-0.646096967173454	0.029	0.044	1	cDC2	cDC2	Post-HIV vs Pre-HIV
chr17-14693280-14693734	0.0224896226052491	-1.28509123509482	0.011	0.027	1	cDC2	cDC2	Post-HIV vs Pre-HIV
chr6-132812747-132815128	0.0224992808344828	0.336282920327869	0.474	0.371	1	cDC2	cDC2	Post-HIV vs Pre-HIV
chr2-173056797-173057235	0.0225215547194932	-0.787609497776864	0.016	0.027	1	cDC2	cDC2	Post-HIV vs Pre-HIV
chr14-77037991-77038353	0.0225229552367755	1.20751851515554	0.097	0.04	1	cDC2	cDC2	Post-HIV vs Pre-HIV
chr17-59437305-59438321	0.0225232111984553	0.520319029950549	0.146	0.101	1	cDC2	cDC2	Post-HIV vs Pre-HIV
chr18-47099892-47100527	0.0225260748151291	-2.71853262430655	0.002	0.012	1	cDC2	cDC2	Post-HIV vs Pre-HIV
chr12-54005647-54006837	0.0225277602914132	0.609871888122416	0.148	0.096	1	cDC2	cDC2	Post-HIV vs Pre-HIV
chr5-138410871-138411329	0.0225506408001852	1.22176607866895	0.02	0.008	1	cDC2	cDC2	Post-HIV vs Pre-HIV
chr15-45447897-45448813	0.0225514723195133	0.537878405709535	0.254	0.173	1	cDC2	cDC2	Post-HIV vs Pre-HIV
chr6-40894915-40895255	0.0225544489873047	3.19175210117407	0.016	0.002	1	cDC2	cDC2	Post-HIV vs Pre-HIV
chr4-139761445-139761681	0.022556044178039	2.88922897112274	0.013	0.002	1	cDC2	cDC2	Post-HIV vs Pre-HIV
chr17-3750712-3751270	0.0225691786665313	-2.70712788528732	0.002	0.012	1	cDC2	cDC2	Post-HIV vs Pre-HIV
chr11-88174490-88175909	0.0225702541509292	0.404206555556318	0.105	0.079	1	cDC2	cDC2	Post-HIV vs Pre-HIV
chr6-13614273-13616095	0.0225831737331119	0.370967472176448	0.427	0.319	1	cDC2	cDC2	Post-HIV vs Pre-HIV
chr17-37397334-37398088	0.0225975580552722	1.09568376665683	0.067	0.032	1	cDC2	cDC2	Post-HIV vs Pre-HIV
chr3-117603012-117603528	0.0226014963303569	-0.959998722887166	0.032	0.065	1	cDC2	cDC2	Post-HIV vs Pre-HIV
chrX-13102968-13103492	0.0226070002768018	3.20632397745905	0.016	0.002	1	cDC2	cDC2	Post-HIV vs Pre-HIV
chr12-1324798-1325348	0.0226105772594251	1.24103854065854	0.034	0.015	1	cDC2	cDC2	Post-HIV vs Pre-HIV
chr2-127052258-127052464	0.0226136440626911	-0.820012664606132	0.007	0.012	1	cDC2	cDC2	Post-HIV vs Pre-HIV
chr2-229270639-229271517	0.0226153361517047	0.979154642154717	0.148	0.072	1	cDC2	cDC2	Post-HIV vs Pre-HIV
chr11-64437460-64437854	0.0226179855638447	3.01236091516566	0.013	0.002	1	cDC2	cDC2	Post-HIV vs Pre-HIV
chrX-44535928-44537151	0.0226373457588809	2.09902174960546	0.014	0.003	1	cDC2	cDC2	Post-HIV vs Pre-HIV
chr14-102731732-102732392	0.0226380973377984	2.64663121649556	0.011	0.002	1	cDC2	cDC2	Post-HIV vs Pre-HIV
chr18-9619636-9620339	0.0226496961283248	-1.33799492216447	0.007	0.017	1	cDC2	cDC2	Post-HIV vs Pre-HIV
chr12-32481766-32481989	0.0226504592320802	1.25673477586035	0.052	0.022	1	cDC2	cDC2	Post-HIV vs Pre-HIV
chr2-110982778-110983605	0.022661015371887	1.32920947164807	0.027	0.01	1	cDC2	cDC2	Post-HIV vs Pre-HIV
chr3-134242710-134243016	0.0226651545876531	2.63925979347682	0.011	0.002	1	cDC2	cDC2	Post-HIV vs Pre-HIV
chr16-66693214-66693450	0.0226652021324297	2.10076815006397	0.014	0.003	1	cDC2	cDC2	Post-HIV vs Pre-HIV
chr1-146401172-146401780	0.0226720331010255	2.05747356783012	0.023	0.005	1	cDC2	cDC2	Post-HIV vs Pre-HIV
chr12-22373997-22374890	0.0226867563000218	-0.675420489171647	0.036	0.057	1	cDC2	cDC2	Post-HIV vs Pre-HIV
chr14-89911619-89911951	0.0226889080684855	-0.885198739401054	0.018	0.032	1	cDC2	cDC2	Post-HIV vs Pre-HIV
chr8-28338029-28339914	0.0226899145164758	-0.38721731904485	0.058	0.076	1	cDC2	cDC2	Post-HIV vs Pre-HIV
chr3-15769500-15769836	0.0226942100560571	2.22751068588971	0.034	0.007	1	cDC2	cDC2	Post-HIV vs Pre-HIV
chr3-196080948-196082834	0.0226954433914423	-0.138734552173839	0.29	0.305	1	cDC2	cDC2	Post-HIV vs Pre-HIV
chr8-132870071-132870438	0.0226957735275332	-1.51477672641665	0.005	0.015	1	cDC2	cDC2	Post-HIV vs Pre-HIV
chrX-53704305-53704715	0.0226980239819745	-2.89365032524086	0.002	0.013	1	cDC2	cDC2	Post-HIV vs Pre-HIV
chrX-150445776-150446514	0.0227006385535237	3.14588067848126	0.018	0.002	1	cDC2	cDC2	Post-HIV vs Pre-HIV
chr5-139696723-139697988	0.0227010188803274	0.720165377403784	0.142	0.091	1	cDC2	cDC2	Post-HIV vs Pre-HIV
chr8-108070899-108071872	0.0227084270288459	-0.882234259349378	0.014	0.025	1	cDC2	cDC2	Post-HIV vs Pre-HIV
chr7-138146924-138147636	0.0227131241378815	-2.78806883823629	0.002	0.012	1	cDC2	cDC2	Post-HIV vs Pre-HIV
chr12-25074885-25075300	0.0227132221581202	-1.57736084002538	0.007	0.02	1	cDC2	cDC2	Post-HIV vs Pre-HIV
chr11-107927662-107929485	0.0227134787927614	-0.141491928185455	0.38	0.388	1	cDC2	cDC2	Post-HIV vs Pre-HIV
chr17-17680951-17683389	0.0227175727089012	0.419678298615806	0.411	0.304	1	cDC2	cDC2	Post-HIV vs Pre-HIV
chr5-142970518-142970874	0.0227234753051419	3.3897463393177	0.018	0.002	1	cDC2	cDC2	Post-HIV vs Pre-HIV
chr1-173602940-173603615	0.0227243034527462	2.20505911270305	0.031	0.007	1	cDC2	cDC2	Post-HIV vs Pre-HIV
chr1-182614356-182616565	0.0227540405689093	0.48213601051979	0.142	0.102	1	cDC2	cDC2	Post-HIV vs Pre-HIV
chr3-177089898-177090550	0.0227871455930197	1.75258826304049	0.025	0.007	1	cDC2	cDC2	Post-HIV vs Pre-HIV
chr6-36140902-36141698	0.0227961487794467	1.59247336041678	0.038	0.012	1	cDC2	cDC2	Post-HIV vs Pre-HIV
chr4-7524215-7524898	0.0228064471623174	-2.87744186027987	0.002	0.012	1	cDC2	cDC2	Post-HIV vs Pre-HIV
chr5-139332844-139333314	0.0228087133246934	2.65578320243244	0.011	0.002	1	cDC2	cDC2	Post-HIV vs Pre-HIV
chr2-224638041-224638964	0.0228150181714956	-1.22262042109839	0.011	0.023	1	cDC2	cDC2	Post-HIV vs Pre-HIV
chr1-18921981-18922212	0.022825230501725	2.35894527372244	0.018	0.003	1	cDC2	cDC2	Post-HIV vs Pre-HIV
chr11-117804737-117805401	0.0228285540854947	1.37848725815871	0.067	0.025	1	cDC2	cDC2	Post-HIV vs Pre-HIV
chr11-48051262-48051483	0.0228293473484149	2.89732992632467	0.013	0.002	1	cDC2	cDC2	Post-HIV vs Pre-HIV
chr20-47473220-47474008	0.0228389500036908	-0.621761899916824	0.029	0.045	1	cDC2	cDC2	Post-HIV vs Pre-HIV
chr22-26460955-26461571	0.0228498039656616	1.57361075393434	0.041	0.013	1	cDC2	cDC2	Post-HIV vs Pre-HIV
chr16-12415802-12416873	0.0228510354598658	1.87267965036541	0.034	0.008	1	cDC2	cDC2	Post-HIV vs Pre-HIV
chr15-92797012-92797682	0.0228596978302643	1.18783804808784	0.043	0.02	1	cDC2	cDC2	Post-HIV vs Pre-HIV
chr5-142922005-142922465	0.0228642078706064	1.68678944697801	0.031	0.008	1	cDC2	cDC2	Post-HIV vs Pre-HIV
chr1-120544502-120544720	0.0228657374241786	-1.62236372433927	0.005	0.015	1	cDC2	cDC2	Post-HIV vs Pre-HIV
chr22-26122960-26123310	0.0228829702234867	-1.22938784609425	0.009	0.02	1	cDC2	cDC2	Post-HIV vs Pre-HIV
chr6-138160935-138162644	0.0228869009068179	0.94162073797731	0.119	0.057	1	cDC2	cDC2	Post-HIV vs Pre-HIV
chr10-22133557-22134609	0.0228891469854439	-0.841055525628055	0.023	0.04	1	cDC2	cDC2	Post-HIV vs Pre-HIV
chr6-56938699-56939004	0.0228976949557809	-2.98244852881429	0.002	0.015	1	cDC2	cDC2	Post-HIV vs Pre-HIV
chr19-2887021-2887909	0.0229040585099466	1.2709802158285	0.036	0.015	1	cDC2	cDC2	Post-HIV vs Pre-HIV
chr1-160805692-160806489	0.02290907207734	1.89657907349793	0.013	0.003	1	cDC2	cDC2	Post-HIV vs Pre-HIV
chr5-73528237-73528621	0.0229123628914683	-1.33424393882582	0.009	0.023	1	cDC2	cDC2	Post-HIV vs Pre-HIV
chr3-117720780-117721477	0.0229317051904342	-0.89509645546538	0.025	0.045	1	cDC2	cDC2	Post-HIV vs Pre-HIV
chr11-61336022-61336523	0.0229361193798481	0.711295062731574	0.09	0.052	1	cDC2	cDC2	Post-HIV vs Pre-HIV
chr1-116727474-116727742	0.0229394996579196	2.52709407953248	0.018	0.003	1	cDC2	cDC2	Post-HIV vs Pre-HIV
chr8-29185095-29185984	0.0229474424575183	-1.00962071770163	0.02	0.04	1	cDC2	cDC2	Post-HIV vs Pre-HIV
chr5-6754787-6755070	0.022948830263424	2.87473775531165	0.013	0.002	1	cDC2	cDC2	Post-HIV vs Pre-HIV
chr20-17843265-17844255	0.0229499320684045	-1.44956255502964	0.013	0.035	1	cDC2	cDC2	Post-HIV vs Pre-HIV
chr19-19667931-19669354	0.0229547608575496	-0.37011897844532	0.254	0.299	1	cDC2	cDC2	Post-HIV vs Pre-HIV
chr7-18465283-18465482	0.0229567586954105	2.48080404022739	0.011	0.002	1	cDC2	cDC2	Post-HIV vs Pre-HIV
chr11-1757505-1758688	0.0229627077715412	0.947232143272367	0.074	0.04	1	cDC2	cDC2	Post-HIV vs Pre-HIV
chr12-121227083-121227568	0.0229682063210701	2.9483588527782	0.013	0.002	1	cDC2	cDC2	Post-HIV vs Pre-HIV
chr7-7489712-7490373	0.0229749361479119	-9.19940034923794	0	0.01	1	cDC2	cDC2	Post-HIV vs Pre-HIV
chr10-120749722-120750598	0.0229849081255792	-0.232868813729092	0.135	0.149	1	cDC2	cDC2	Post-HIV vs Pre-HIV
chr1-155977423-155978870	0.022985206620528	0.432177162905801	0.209	0.148	1	cDC2	cDC2	Post-HIV vs Pre-HIV
chr12-40207599-40208072	0.0229905592474337	2.47329511469865	0.02	0.003	1	cDC2	cDC2	Post-HIV vs Pre-HIV
chr3-49553725-49555144	0.022995827309465	0.74787286990765	0.114	0.064	1	cDC2	cDC2	Post-HIV vs Pre-HIV
chr5-157142109-157143791	0.0230040613108013	-0.152106606644556	0.353	0.364	1	cDC2	cDC2	Post-HIV vs Pre-HIV
chr1-207204671-207206086	0.0230128502417016	0.695406497447864	0.151	0.091	1	cDC2	cDC2	Post-HIV vs Pre-HIV
chr18-57768718-57769184	0.0230225017766655	1.87580388565584	0.013	0.003	1	cDC2	cDC2	Post-HIV vs Pre-HIV
chr8-119206988-119207376	0.0230389327038531	-1.51684148247404	0.009	0.027	1	cDC2	cDC2	Post-HIV vs Pre-HIV
chr15-41859882-41860712	0.0230450696583714	-0.71443874606808	0.023	0.037	1	cDC2	cDC2	Post-HIV vs Pre-HIV
chr6-36726456-36726875	0.0230538359812115	1.31497827011475	0.038	0.015	1	cDC2	cDC2	Post-HIV vs Pre-HIV
chr7-945937-946443	0.0230557922250723	-1.90071946235387	0.005	0.02	1	cDC2	cDC2	Post-HIV vs Pre-HIV
chr1-155981226-155981684	0.0230586790139985	1.46869118773817	0.068	0.023	1	cDC2	cDC2	Post-HIV vs Pre-HIV
chr5-102311940-102312940	0.0230775777058323	-1.70376334319248	0.004	0.01	1	cDC2	cDC2	Post-HIV vs Pre-HIV
chr7-151468634-151468896	0.023080770952777	9.26650370261617	0.011	0	1	cDC2	cDC2	Post-HIV vs Pre-HIV
chr2-73836324-73836814	0.0230864616876888	-2.94757979302194	0.002	0.013	1	cDC2	cDC2	Post-HIV vs Pre-HIV
chr9-36328515-36329142	0.0230876858372354	1.63159289696868	0.034	0.01	1	cDC2	cDC2	Post-HIV vs Pre-HIV
chr12-6092225-6093762	0.0231042844516163	0.904881063714341	0.135	0.069	1	cDC2	cDC2	Post-HIV vs Pre-HIV
chr4-25654888-25655764	0.0231202498228659	-1.57713872547915	0.004	0.01	1	cDC2	cDC2	Post-HIV vs Pre-HIV
chr8-89728685-89730466	0.023126193015876	-0.230710348840555	0.229	0.252	1	cDC2	cDC2	Post-HIV vs Pre-HIV
chr18-59917136-59918826	0.0231291757762294	0.582333714732955	0.153	0.099	1	cDC2	cDC2	Post-HIV vs Pre-HIV
chr2-173151083-173152231	0.023136918008084	2.10560327121348	0.038	0.008	1	cDC2	cDC2	Post-HIV vs Pre-HIV
chr6-134166482-134166945	0.0231587168036774	1.95480786743264	0.054	0.013	1	cDC2	cDC2	Post-HIV vs Pre-HIV
chr16-85296706-85297579	0.0231873622017068	1.20197615948081	0.07	0.03	1	cDC2	cDC2	Post-HIV vs Pre-HIV
chr8-56681817-56682790	0.0231899384252267	-0.424383450860725	0.124	0.164	1	cDC2	cDC2	Post-HIV vs Pre-HIV
chr5-54673504-54674269	0.0231948377529231	-0.401759874424915	0.114	0.144	1	cDC2	cDC2	Post-HIV vs Pre-HIV
chr19-49468347-49469536	0.0231958417422313	-0.46777517712447	0.209	0.255	1	cDC2	cDC2	Post-HIV vs Pre-HIV
chr11-441329-442323	0.0231969502644932	1.59002028566695	0.023	0.008	1	cDC2	cDC2	Post-HIV vs Pre-HIV
chr3-57077877-57079689	0.0231969744546039	-0.194928654125096	0.077	0.087	1	cDC2	cDC2	Post-HIV vs Pre-HIV
chr1-205849433-205850449	0.0231972995478314	0.891683852863059	0.099	0.054	1	cDC2	cDC2	Post-HIV vs Pre-HIV
chr3-134484924-134487035	0.0231988356455773	0.390865659151651	0.477	0.352	1	cDC2	cDC2	Post-HIV vs Pre-HIV
chr6-135087329-135089521	0.0231991585062408	0.672380681746138	0.166	0.102	1	cDC2	cDC2	Post-HIV vs Pre-HIV
chr4-71230733-71231042	0.0232146983328174	-9.37593430557137	0	0.01	1	cDC2	cDC2	Post-HIV vs Pre-HIV
chr2-187520287-187520513	0.0232282799782315	-2.48863306077185	0.002	0.01	1	cDC2	cDC2	Post-HIV vs Pre-HIV
chr19-17718870-17720221	0.0232314875657894	0.847526036614179	0.117	0.064	1	cDC2	cDC2	Post-HIV vs Pre-HIV
chr17-76710853-76711269	0.0232317783243877	0.754672368578612	0.09	0.052	1	cDC2	cDC2	Post-HIV vs Pre-HIV
chr12-90216566-90217254	0.0232355698735336	-0.853371931590663	0.038	0.062	1	cDC2	cDC2	Post-HIV vs Pre-HIV
chr5-136079924-136081141	0.0232472568549563	0.699890461939047	0.205	0.128	1	cDC2	cDC2	Post-HIV vs Pre-HIV
chr6-21860768-21861202	0.0232512615966137	2.9473148086284	0.013	0.002	1	cDC2	cDC2	Post-HIV vs Pre-HIV
chr20-62237622-62239167	0.0232624302552763	-0.197618693497547	0.317	0.327	1	cDC2	cDC2	Post-HIV vs Pre-HIV
chr6-28266566-28267637	0.0232672016822149	-0.543127455220327	0.094	0.126	1	cDC2	cDC2	Post-HIV vs Pre-HIV
chr8-96791998-96792526	0.0232753860537219	1.16221071802416	0.032	0.015	1	cDC2	cDC2	Post-HIV vs Pre-HIV
chr16-29738050-29738966	0.0232793870063166	-0.694892923987176	0.04	0.059	1	cDC2	cDC2	Post-HIV vs Pre-HIV
chr3-46143427-46144502	0.0232994759850851	0.902890287704116	0.068	0.035	1	cDC2	cDC2	Post-HIV vs Pre-HIV
chr1-185169954-185170740	0.0233014700552846	0.802709427114277	0.043	0.022	1	cDC2	cDC2	Post-HIV vs Pre-HIV
chr22-42299246-42301234	0.0233059058160287	0.466966366897484	0.196	0.141	1	cDC2	cDC2	Post-HIV vs Pre-HIV
chr12-50537282-50537898	0.0233099823166645	1.18553347576363	0.034	0.013	1	cDC2	cDC2	Post-HIV vs Pre-HIV
chr11-72446585-72447827	0.0233104115425043	0.515282988769884	0.094	0.065	1	cDC2	cDC2	Post-HIV vs Pre-HIV
chr21-43710869-43711509	0.0233118249775771	0.923765608981899	0.058	0.029	1	cDC2	cDC2	Post-HIV vs Pre-HIV
chr10-24883218-24883672	0.0233189886480113	2.05115434389172	0.034	0.008	1	cDC2	cDC2	Post-HIV vs Pre-HIV
chr1-221826770-221827276	0.0233211462457279	-1.21644990250386	0.013	0.029	1	cDC2	cDC2	Post-HIV vs Pre-HIV
chr6-149031763-149033237	0.0233250659063227	-1.32640443286782	0.013	0.029	1	cDC2	cDC2	Post-HIV vs Pre-HIV
chr4-172758343-172759495	0.0233317183950609	-0.623249553980787	0.045	0.07	1	cDC2	cDC2	Post-HIV vs Pre-HIV
chrX-81361738-81362084	0.0233357559832949	-2.79517862213005	0.002	0.012	1	cDC2	cDC2	Post-HIV vs Pre-HIV
chr14-60647137-60647559	0.0233443563924149	2.44221632220466	0.027	0.005	1	cDC2	cDC2	Post-HIV vs Pre-HIV
chr2-208085890-208086439	0.0233495885082814	-2.09814165356075	0.004	0.015	1	cDC2	cDC2	Post-HIV vs Pre-HIV
chr2-43018001-43018815	0.0233508926335682	-0.377438443003538	0.054	0.069	1	cDC2	cDC2	Post-HIV vs Pre-HIV
chr18-74172016-74172524	0.023355512475921	1.85533787124881	0.011	0.003	1	cDC2	cDC2	Post-HIV vs Pre-HIV
chr2-106536570-106538267	0.0233577900379724	-0.301348658237599	0.218	0.263	1	cDC2	cDC2	Post-HIV vs Pre-HIV
chr16-53443341-53443545	0.0233628081247603	2.9560279577037	0.013	0.002	1	cDC2	cDC2	Post-HIV vs Pre-HIV
chr3-107621147-107621346	0.0233651426260439	1.89196179889053	0.013	0.003	1	cDC2	cDC2	Post-HIV vs Pre-HIV
chr13-20582016-20582275	0.0233652427793224	9.68990921631714	0.013	0	1	cDC2	cDC2	Post-HIV vs Pre-HIV
chr13-99296292-99296829	0.0233654267558201	1.16096194711273	0.063	0.029	1	cDC2	cDC2	Post-HIV vs Pre-HIV
chr3-197626891-197628405	0.0233739290184095	0.578099414664449	0.137	0.089	1	cDC2	cDC2	Post-HIV vs Pre-HIV
chr4-153483354-153483958	0.0233747565337752	-1.21127470671579	0.009	0.022	1	cDC2	cDC2	Post-HIV vs Pre-HIV
chr10-79417412-79417734	0.0233823800248188	-1.50546592845751	0.007	0.018	1	cDC2	cDC2	Post-HIV vs Pre-HIV
chr22-21055162-21056212	0.0233837020380057	-0.827070302963109	0.027	0.047	1	cDC2	cDC2	Post-HIV vs Pre-HIV
chr1-108561614-108562047	0.0233842626000971	0.80382233805048	0.092	0.052	1	cDC2	cDC2	Post-HIV vs Pre-HIV
chr4-15473364-15473563	0.0233862330657773	1.71067876405407	0.011	0.003	1	cDC2	cDC2	Post-HIV vs Pre-HIV
chr2-16871063-16871725	0.0233864203737154	1.82643126522569	0.023	0.007	1	cDC2	cDC2	Post-HIV vs Pre-HIV
chr11-3164638-3165597	0.0233944452204331	0.815999390793478	0.123	0.064	1	cDC2	cDC2	Post-HIV vs Pre-HIV
chr7-90688818-90689579	0.0234038908552432	1.26100115188971	0.029	0.012	1	cDC2	cDC2	Post-HIV vs Pre-HIV
chr18-77100720-77102878	0.0234059306598215	0.497620223940077	0.328	0.227	1	cDC2	cDC2	Post-HIV vs Pre-HIV
chr11-8384184-8384800	0.0234060769333398	-2.20470448338768	0.005	0.023	1	cDC2	cDC2	Post-HIV vs Pre-HIV
chr8-118414708-118415291	0.0234066441191113	-2.41522018906296	0.004	0.02	1	cDC2	cDC2	Post-HIV vs Pre-HIV
chr6-317114-317358	0.0234122111783917	-1.63543112687952	0.004	0.012	1	cDC2	cDC2	Post-HIV vs Pre-HIV
chr14-91066906-91068207	0.0234141872907113	1.09152245311671	0.023	0.012	1	cDC2	cDC2	Post-HIV vs Pre-HIV
chr7-28958344-28958594	0.0234183122324259	-1.98837912897644	0.004	0.013	1	cDC2	cDC2	Post-HIV vs Pre-HIV
chr5-131795240-131795449	0.0234232878953301	1.78682140317398	0.029	0.008	1	cDC2	cDC2	Post-HIV vs Pre-HIV
chr3-33419989-33420686	0.023425785943066	1.32844471379554	0.04	0.017	1	cDC2	cDC2	Post-HIV vs Pre-HIV
chr18-31990869-31991254	0.0234488745332763	-2.54184780073803	0.002	0.01	1	cDC2	cDC2	Post-HIV vs Pre-HIV
chr1-18906944-18908594	0.0234506619822694	0.641844356667348	0.159	0.096	1	cDC2	cDC2	Post-HIV vs Pre-HIV
chrX-64204732-64206563	0.0234568528708223	-0.173448552098248	0.229	0.235	1	cDC2	cDC2	Post-HIV vs Pre-HIV
chr5-39224130-39224797	0.0234669028754787	0.826916105323651	0.097	0.054	1	cDC2	cDC2	Post-HIV vs Pre-HIV
chr2-65232646-65232938	0.0234680753988296	0.97791086276479	0.07	0.034	1	cDC2	cDC2	Post-HIV vs Pre-HIV
chr5-1379938-1380927	0.0234772460159293	-1.10233401801197	0.029	0.059	1	cDC2	cDC2	Post-HIV vs Pre-HIV
chr19-47369556-47370595	0.0234775957152831	0.74840886350175	0.184	0.107	1	cDC2	cDC2	Post-HIV vs Pre-HIV
chr2-197707357-197707846	0.0234952542657847	-1.12802551896785	0.014	0.03	1	cDC2	cDC2	Post-HIV vs Pre-HIV
chr1-151635335-151636002	0.0235002362909364	-1.26318950356237	0.011	0.027	1	cDC2	cDC2	Post-HIV vs Pre-HIV
chr15-88624226-88625073	0.0235026384968405	0.965482755087766	0.079	0.042	1	cDC2	cDC2	Post-HIV vs Pre-HIV
chr16-58176556-58177638	0.0235039663099137	8.75802932733271	0.011	0	1	cDC2	cDC2	Post-HIV vs Pre-HIV
chr17-67963096-67963594	0.0235040679465763	1.23420855075014	0.025	0.01	1	cDC2	cDC2	Post-HIV vs Pre-HIV
chr8-130313764-130314072	0.0235042490510285	3.38920954486616	0.02	0.002	1	cDC2	cDC2	Post-HIV vs Pre-HIV
chr1-91054502-91055365	0.0235076310924619	1.26149117200665	0.032	0.013	1	cDC2	cDC2	Post-HIV vs Pre-HIV
chr15-82285814-82287634	0.0235104581576115	-0.883896707544924	0.014	0.027	1	cDC2	cDC2	Post-HIV vs Pre-HIV
chr10-62719011-62719363	0.0235141194139331	2.74889583649793	0.011	0.002	1	cDC2	cDC2	Post-HIV vs Pre-HIV
chr10-89031876-89032786	0.0235146956779124	-0.50246636250774	0.072	0.096	1	cDC2	cDC2	Post-HIV vs Pre-HIV
chr8-102797396-102797824	0.0235243554146548	2.40389527875492	0.032	0.007	1	cDC2	cDC2	Post-HIV vs Pre-HIV
chr6-13299197-13299891	0.023535289687939	9.10730134007517	0.011	0	1	cDC2	cDC2	Post-HIV vs Pre-HIV
chr2-171573778-171574631	0.0235418043660486	0.705479190088671	0.094	0.055	1	cDC2	cDC2	Post-HIV vs Pre-HIV
chr2-105795633-105796513	0.0235501060101982	0.502067320258244	0.025	0.017	1	cDC2	cDC2	Post-HIV vs Pre-HIV
chr1-167548055-167549168	0.0235681081278371	0.681727490620669	0.105	0.062	1	cDC2	cDC2	Post-HIV vs Pre-HIV
chr17-81354901-81355367	0.023568874029144	1.22263515543724	0.036	0.015	1	cDC2	cDC2	Post-HIV vs Pre-HIV
chr3-14175393-14176026	0.0235743334388839	-1.39604094855529	0.007	0.018	1	cDC2	cDC2	Post-HIV vs Pre-HIV
chr9-123548795-123549581	0.0235775250153236	0.965946124067325	0.11	0.054	1	cDC2	cDC2	Post-HIV vs Pre-HIV
chr2-215627581-215628118	0.0235840841368963	-1.29234500265165	0.007	0.017	1	cDC2	cDC2	Post-HIV vs Pre-HIV
chr1-38018716-38019332	0.0235857760390372	1.52149627325938	0.031	0.01	1	cDC2	cDC2	Post-HIV vs Pre-HIV
chr22-37207673-37208567	0.0235905937419543	-2.48118068513298	0.002	0.01	1	cDC2	cDC2	Post-HIV vs Pre-HIV
chr3-33635901-33636407	0.0235912465065797	2.05043567748379	0.02	0.005	1	cDC2	cDC2	Post-HIV vs Pre-HIV
chr14-57268012-57269994	0.0235919181534691	-0.180245100355561	0.303	0.315	1	cDC2	cDC2	Post-HIV vs Pre-HIV
chr17-40331800-40332061	0.0235930580893422	1.20079181248643	0.045	0.02	1	cDC2	cDC2	Post-HIV vs Pre-HIV
chr10-91190067-91191523	0.0236033773734426	0.714055592136883	0.11	0.067	1	cDC2	cDC2	Post-HIV vs Pre-HIV
chr22-27912989-27913443	0.0236116748617737	-1.63610009482691	0.004	0.012	1	cDC2	cDC2	Post-HIV vs Pre-HIV
chr11-86134608-86135161	0.0236158959094544	-0.709823336948575	0.02	0.03	1	cDC2	cDC2	Post-HIV vs Pre-HIV
chr19-4911618-4912336	0.023617928464894	-0.388561952693933	0.083	0.096	1	cDC2	cDC2	Post-HIV vs Pre-HIV
chr8-1813835-1814232	0.0236189816271759	1.45203432750382	0.014	0.005	1	cDC2	cDC2	Post-HIV vs Pre-HIV
chr3-125123438-125123730	0.0236459872393566	3.21638134297116	0.016	0.002	1	cDC2	cDC2	Post-HIV vs Pre-HIV
chrX-15497718-15498220	0.0236600835607663	3.38025272012716	0.016	0.002	1	cDC2	cDC2	Post-HIV vs Pre-HIV
chr17-29301607-29302587	0.0236649102197165	1.75397837232896	0.018	0.005	1	cDC2	cDC2	Post-HIV vs Pre-HIV
chr12-122904363-122905194	0.0236900948232284	1.67545256598086	0.036	0.008	1	cDC2	cDC2	Post-HIV vs Pre-HIV
chr1-77681693-77683918	0.0236916181889922	-0.15646914568441	0.413	0.416	1	cDC2	cDC2	Post-HIV vs Pre-HIV
chr12-124759898-124760479	0.0236961949634815	0.668351397776714	0.068	0.042	1	cDC2	cDC2	Post-HIV vs Pre-HIV
chr4-5280924-5281235	0.0236970539668885	-9.49325799285074	0	0.01	1	cDC2	cDC2	Post-HIV vs Pre-HIV
chr3-193446764-193447527	0.0236977382351743	-0.746258649745412	0.032	0.057	1	cDC2	cDC2	Post-HIV vs Pre-HIV
chr14-50926522-50927306	0.0237037974475365	-0.55290930456809	0.027	0.04	1	cDC2	cDC2	Post-HIV vs Pre-HIV
chr6-127464712-127465379	0.0237183549920754	1.89578507587312	0.04	0.01	1	cDC2	cDC2	Post-HIV vs Pre-HIV
chr2-12725877-12726439	0.0237191770965357	1.19661757938228	0.025	0.012	1	cDC2	cDC2	Post-HIV vs Pre-HIV
chr8-55856111-55856608	0.0237225666175884	-0.69675023450185	0.031	0.047	1	cDC2	cDC2	Post-HIV vs Pre-HIV
chr2-134282271-134283440	0.023725026520013	-1.96831162846211	0.005	0.02	1	cDC2	cDC2	Post-HIV vs Pre-HIV
chr14-72948207-72948816	0.0237259671066476	1.09896814821561	0.031	0.015	1	cDC2	cDC2	Post-HIV vs Pre-HIV
chr2-38156553-38156970	0.0237260875710632	1.43619998732677	0.014	0.005	1	cDC2	cDC2	Post-HIV vs Pre-HIV
chr9-92146593-92147821	0.0237269113828118	1.59157652206762	0.038	0.012	1	cDC2	cDC2	Post-HIV vs Pre-HIV
chr9-5464599-5465220	0.0237377645644164	0.887483061129867	0.016	0.008	1	cDC2	cDC2	Post-HIV vs Pre-HIV
chr10-6280300-6280569	0.0237427829133645	0.949429476280037	0.027	0.013	1	cDC2	cDC2	Post-HIV vs Pre-HIV
chr10-132684254-132684871	0.0237479981803993	-1.96635712625476	0.004	0.015	1	cDC2	cDC2	Post-HIV vs Pre-HIV
chr1-156465821-156466063	0.0237703874450317	1.03889659560024	0.027	0.012	1	cDC2	cDC2	Post-HIV vs Pre-HIV
chr5-119340366-119342375	0.0237748971968732	0.403891273085826	0.177	0.129	1	cDC2	cDC2	Post-HIV vs Pre-HIV
chr9-95003986-95005615	0.0237796799819062	-0.564257275959817	0.04	0.054	1	cDC2	cDC2	Post-HIV vs Pre-HIV
chr2-28377891-28379424	0.0237805297016226	0.534049776537457	0.171	0.114	1	cDC2	cDC2	Post-HIV vs Pre-HIV
chr5-142012102-142013357	0.0237824581425915	0.622037470089738	0.211	0.131	1	cDC2	cDC2	Post-HIV vs Pre-HIV
chr2-113672176-113672626	0.0237916053431437	-1.88507327423275	0.004	0.012	1	cDC2	cDC2	Post-HIV vs Pre-HIV
chr5-76425399-76425621	0.0237990642481114	-2.66708213780263	0.002	0.013	1	cDC2	cDC2	Post-HIV vs Pre-HIV
chr19-33286651-33287401	0.0237993822490136	1.09333742479202	0.052	0.023	1	cDC2	cDC2	Post-HIV vs Pre-HIV
chr4-22357196-22357468	0.0238007537985909	-2.50594565807154	0.002	0.01	1	cDC2	cDC2	Post-HIV vs Pre-HIV
chr2-148952569-148952868	0.0238044615361937	-3.29911470238593	0.002	0.015	1	cDC2	cDC2	Post-HIV vs Pre-HIV
chr14-75196189-75196929	0.0238063067475091	-0.790348574603503	0.052	0.089	1	cDC2	cDC2	Post-HIV vs Pre-HIV
chr9-128066713-128068710	0.0238091621760858	0.199071164422127	0.535	0.446	1	cDC2	cDC2	Post-HIV vs Pre-HIV
chr19-3722757-3722971	0.0238112704908357	2.66798041886118	0.011	0.002	1	cDC2	cDC2	Post-HIV vs Pre-HIV
chr1-66769423-66770121	0.0238117117553338	-0.979721946258535	0.007	0.012	1	cDC2	cDC2	Post-HIV vs Pre-HIV
chr15-97909173-97909637	0.023814236259889	-1.31643822716153	0.014	0.034	1	cDC2	cDC2	Post-HIV vs Pre-HIV
chr12-11595904-11596543	0.023815454965309	-0.878987389686718	0.009	0.015	1	cDC2	cDC2	Post-HIV vs Pre-HIV
chr2-208033973-208034438	0.0238255214882253	1.83499898910366	0.014	0.003	1	cDC2	cDC2	Post-HIV vs Pre-HIV
chr13-97432461-97434961	0.0238352401710312	-0.139986396188348	0.596	0.616	1	cDC2	cDC2	Post-HIV vs Pre-HIV
chr11-68141769-68142625	0.0238391454315391	0.770919010064282	0.151	0.089	1	cDC2	cDC2	Post-HIV vs Pre-HIV
chr2-136362498-136363101	0.0238445380929745	-1.96783517790653	0.004	0.012	1	cDC2	cDC2	Post-HIV vs Pre-HIV
chr18-35811573-35812395	0.02385340079769	0.640851629454245	0.187	0.117	1	cDC2	cDC2	Post-HIV vs Pre-HIV
chrX-7109922-7111271	0.0238731139536261	-2.16845404189545	0.004	0.017	1	cDC2	cDC2	Post-HIV vs Pre-HIV
chr14-93549658-93550787	0.023881716205632	-0.870043859702355	0.018	0.034	1	cDC2	cDC2	Post-HIV vs Pre-HIV
chr14-64541307-64542244	0.0238871587731896	1.45086858455835	0.034	0.012	1	cDC2	cDC2	Post-HIV vs Pre-HIV
chr12-111390949-111391213	0.0238917579606639	1.29164643202266	0.029	0.012	1	cDC2	cDC2	Post-HIV vs Pre-HIV
chr17-82332212-82335369	0.0238995348306385	0.544228347141382	0.297	0.201	1	cDC2	cDC2	Post-HIV vs Pre-HIV
chr11-834717-835309	0.0239009894528629	0.678695263106445	0.115	0.069	1	cDC2	cDC2	Post-HIV vs Pre-HIV
chr19-48618457-48619737	0.0239043060271871	0.316529132042326	0.447	0.332	1	cDC2	cDC2	Post-HIV vs Pre-HIV
chr11-27698811-27699282	0.0239068363967686	-1.77629609091211	0.004	0.012	1	cDC2	cDC2	Post-HIV vs Pre-HIV
chr11-72483257-72484216	0.0239074507932219	0.704248404072989	0.135	0.079	1	cDC2	cDC2	Post-HIV vs Pre-HIV
chr19-53902757-53903456	0.023909207267736	1.55580729580557	0.04	0.015	1	cDC2	cDC2	Post-HIV vs Pre-HIV
chrX-110159224-110160206	0.0239108703012126	-1.15725426102566	0.016	0.034	1	cDC2	cDC2	Post-HIV vs Pre-HIV
chr8-141380349-141381393	0.0239118002610834	1.64646672557737	0.031	0.01	1	cDC2	cDC2	Post-HIV vs Pre-HIV
chr6-129454141-129455439	0.023918873176497	-1.05589541428608	0.018	0.035	1	cDC2	cDC2	Post-HIV vs Pre-HIV
chr2-97619166-97619898	0.0239302435253456	1.72936557963559	0.031	0.008	1	cDC2	cDC2	Post-HIV vs Pre-HIV
chr17-74238951-74239714	0.0239390853036009	0.673891850642727	0.151	0.092	1	cDC2	cDC2	Post-HIV vs Pre-HIV
chr4-56434736-56437533	0.023950258285399	-0.116227316996887	0.512	0.502	1	cDC2	cDC2	Post-HIV vs Pre-HIV
chr11-118052688-118053709	0.0239512057981017	-0.607930947138068	0.045	0.065	1	cDC2	cDC2	Post-HIV vs Pre-HIV
chr16-1366383-1366959	0.0239544311237936	1.61927907292595	0.02	0.007	1	cDC2	cDC2	Post-HIV vs Pre-HIV
chr15-34336928-34338238	0.0239566860693742	-0.170657845889122	0.301	0.307	1	cDC2	cDC2	Post-HIV vs Pre-HIV
chr17-74462578-74464436	0.0239712274259785	-0.248987885442145	0.175	0.193	1	cDC2	cDC2	Post-HIV vs Pre-HIV
chr18-54827853-54829333	0.0239750538708865	0.853471086781813	0.032	0.017	1	cDC2	cDC2	Post-HIV vs Pre-HIV
chr14-73771461-73772658	0.0239783686365513	0.891106842519859	0.086	0.045	1	cDC2	cDC2	Post-HIV vs Pre-HIV
chr20-1322839-1323170	0.0239784353996767	1.07895087701433	0.061	0.03	1	cDC2	cDC2	Post-HIV vs Pre-HIV
chr6-25136337-25139036	0.0239851824799704	0.405677777937353	0.187	0.139	1	cDC2	cDC2	Post-HIV vs Pre-HIV
chr17-30103794-30105293	0.0239997483215965	0.296317570646317	0.353	0.277	1	cDC2	cDC2	Post-HIV vs Pre-HIV
chr8-54033388-54033596	0.0240030334707094	9.41479397839726	0.011	0	1	cDC2	cDC2	Post-HIV vs Pre-HIV
chr1-245051001-245052195	0.0240083161174365	0.775570358994095	0.133	0.076	1	cDC2	cDC2	Post-HIV vs Pre-HIV
chr7-130432078-130432381	0.024013584555502	1.98951527918546	0.013	0.003	1	cDC2	cDC2	Post-HIV vs Pre-HIV
chr14-59831358-59831592	0.0240137365508279	-2.71240410631776	0.002	0.012	1	cDC2	cDC2	Post-HIV vs Pre-HIV
chr3-182729365-182730694	0.0240212436975349	-1.63301313843308	0.004	0.012	1	cDC2	cDC2	Post-HIV vs Pre-HIV
chr4-36385516-36386667	0.0240315034115403	-0.707684636866211	0.059	0.084	1	cDC2	cDC2	Post-HIV vs Pre-HIV
chr3-188656253-188656979	0.0240355937501792	2.86372171981234	0.016	0.002	1	cDC2	cDC2	Post-HIV vs Pre-HIV
chr13-21045099-21045374	0.0240376133166231	2.22759829551804	0.032	0.007	1	cDC2	cDC2	Post-HIV vs Pre-HIV
chr11-128837509-128837949	0.0240701291235334	-2.71074084776172	0.004	0.022	1	cDC2	cDC2	Post-HIV vs Pre-HIV
chr2-207502776-207503552	0.0240803195045094	-0.314752735619076	0.148	0.176	1	cDC2	cDC2	Post-HIV vs Pre-HIV
chr9-70302155-70303204	0.0240994948795598	2.87544987328596	0.013	0.002	1	cDC2	cDC2	Post-HIV vs Pre-HIV
chr12-24226948-24227390	0.0241040588149145	-1.35021430007137	0.005	0.013	1	cDC2	cDC2	Post-HIV vs Pre-HIV
chr15-91472187-91472776	0.0241156000922651	1.75747143029451	0.016	0.005	1	cDC2	cDC2	Post-HIV vs Pre-HIV
chr1-154609360-154609806	0.0241221518786351	-1.28686105199645	0.005	0.012	1	cDC2	cDC2	Post-HIV vs Pre-HIV
chr4-118669232-118669501	0.0241320512371873	3.3459424122218	0.014	0.002	1	cDC2	cDC2	Post-HIV vs Pre-HIV
chrX-68696315-68696541	0.0241406364965885	1.01525560810124	0.061	0.03	1	cDC2	cDC2	Post-HIV vs Pre-HIV
chr7-27196222-27196474	0.0241511597056707	0.981897839631008	0.041	0.02	1	cDC2	cDC2	Post-HIV vs Pre-HIV
chr21-42614266-42615339	0.0241541894584968	0.989807220519074	0.027	0.015	1	cDC2	cDC2	Post-HIV vs Pre-HIV
chr21-34967126-34968019	0.0241569103392574	1.31634222757123	0.058	0.022	1	cDC2	cDC2	Post-HIV vs Pre-HIV
chr6-41901948-41902497	0.0241569183344334	-2.1649719123449	0.004	0.013	1	cDC2	cDC2	Post-HIV vs Pre-HIV
chr19-8065007-8065865	0.0241573733167453	1.19209201888754	0.034	0.015	1	cDC2	cDC2	Post-HIV vs Pre-HIV
chr19-45397907-45398794	0.0241598753733837	0.78470900348734	0.135	0.079	1	cDC2	cDC2	Post-HIV vs Pre-HIV
chr2-46748784-46749322	0.0241901918270135	-0.694097849205934	0.014	0.023	1	cDC2	cDC2	Post-HIV vs Pre-HIV
chr1-3312835-3313579	0.0241911810615531	0.784578835015376	0.132	0.074	1	cDC2	cDC2	Post-HIV vs Pre-HIV
chr17-44511316-44511671	0.0241953065193136	-1.80296068145221	0.005	0.018	1	cDC2	cDC2	Post-HIV vs Pre-HIV
chr7-48087231-48087697	0.0241982870886129	1.20166998749115	0.052	0.023	1	cDC2	cDC2	Post-HIV vs Pre-HIV
chr7-38181034-38181337	0.0242059391166063	1.92965805517603	0.022	0.005	1	cDC2	cDC2	Post-HIV vs Pre-HIV
chr10-76403674-76404856	0.0242069318029301	-0.30020191594734	0.124	0.144	1	cDC2	cDC2	Post-HIV vs Pre-HIV
chr17-49216999-49217348	0.0242131477832335	0.840280803805882	0.092	0.054	1	cDC2	cDC2	Post-HIV vs Pre-HIV
chr15-58627103-58629011	0.0242163082565853	1.0015558084089	0.043	0.022	1	cDC2	cDC2	Post-HIV vs Pre-HIV
chr2-134302290-134302964	0.0242177686582374	-2.12408828836648	0.004	0.015	1	cDC2	cDC2	Post-HIV vs Pre-HIV
chr11-116905998-116906764	0.0242226519258656	1.1075500494119	0.027	0.012	1	cDC2	cDC2	Post-HIV vs Pre-HIV
chr11-78045670-78046527	0.0242520726941323	0.783771161571682	0.105	0.057	1	cDC2	cDC2	Post-HIV vs Pre-HIV
chr17-65228493-65229511	0.0242564753669952	0.847438502407287	0.05	0.027	1	cDC2	cDC2	Post-HIV vs Pre-HIV
chr8-93895968-93896235	0.0242769221999466	2.36005892492208	0.018	0.003	1	cDC2	cDC2	Post-HIV vs Pre-HIV
chr1-209651037-209651626	0.0242879150196341	0.523713417214663	0.142	0.097	1	cDC2	cDC2	Post-HIV vs Pre-HIV
chr11-112771900-112772234	0.0242886928628607	3.04752593723599	0.013	0.002	1	cDC2	cDC2	Post-HIV vs Pre-HIV
chr6-40957009-40957380	0.0242945411836701	-2.46122607012862	0.002	0.01	1	cDC2	cDC2	Post-HIV vs Pre-HIV
chr16-88004517-88005736	0.0242950647590012	-0.400060627643084	0.076	0.092	1	cDC2	cDC2	Post-HIV vs Pre-HIV
chr20-59252915-59254390	0.0242970986722014	-2.32854596437137	0.005	0.025	1	cDC2	cDC2	Post-HIV vs Pre-HIV
chr13-99124603-99125341	0.0243079996233235	-0.941874933340471	0.016	0.029	1	cDC2	cDC2	Post-HIV vs Pre-HIV
chr5-157265413-157266938	0.0243146318798481	-0.290991934301115	0.144	0.174	1	cDC2	cDC2	Post-HIV vs Pre-HIV
chr1-24390923-24393508	0.0243189147705902	0.604608342772086	0.153	0.102	1	cDC2	cDC2	Post-HIV vs Pre-HIV
chr12-131452480-131452886	0.0243328033771388	1.81902614264843	0.025	0.007	1	cDC2	cDC2	Post-HIV vs Pre-HIV
chr6-151493400-151494890	0.0243359366413333	0.731692474800402	0.155	0.096	1	cDC2	cDC2	Post-HIV vs Pre-HIV
chr1-150281092-150282818	0.0243377558583665	-0.366103823695121	0.108	0.129	1	cDC2	cDC2	Post-HIV vs Pre-HIV
chr7-32427545-32428149	0.0243458287181565	1.48989551919417	0.027	0.01	1	cDC2	cDC2	Post-HIV vs Pre-HIV
chr6-170087900-170090358	0.0243632320585663	0.773772952005062	0.18	0.101	1	cDC2	cDC2	Post-HIV vs Pre-HIV
chrX-154497218-154498064	0.0243695343722741	1.95884928932912	0.02	0.005	1	cDC2	cDC2	Post-HIV vs Pre-HIV
chr20-47974671-47975891	0.0243713436948673	0.720401475435223	0.137	0.082	1	cDC2	cDC2	Post-HIV vs Pre-HIV
chr12-6361752-6362215	0.0243906201581721	0.621382457693363	0.119	0.077	1	cDC2	cDC2	Post-HIV vs Pre-HIV
chr2-236548436-236548662	0.0243936325487827	9.18982092312667	0.011	0	1	cDC2	cDC2	Post-HIV vs Pre-HIV
chr6-33144242-33144829	0.0243987297826298	0.965053322354344	0.11	0.054	1	cDC2	cDC2	Post-HIV vs Pre-HIV
chr4-17595272-17596048	0.0244025204612214	-0.898309891151219	0.041	0.076	1	cDC2	cDC2	Post-HIV vs Pre-HIV
chr2-37237797-37238020	0.0244084255277633	-1.97012307667466	0.004	0.013	1	cDC2	cDC2	Post-HIV vs Pre-HIV
chr9-22168971-22170314	0.0244099252763613	0.625700357321785	0.135	0.086	1	cDC2	cDC2	Post-HIV vs Pre-HIV
chr1-24981043-24981985	0.02443049080394	1.54449080382031	0.022	0.008	1	cDC2	cDC2	Post-HIV vs Pre-HIV
chr3-111662826-111663243	0.0244333167030978	2.708827087638	0.011	0.002	1	cDC2	cDC2	Post-HIV vs Pre-HIV
chr1-30930596-30931173	0.0244337858689119	-1.29063698475626	0.007	0.017	1	cDC2	cDC2	Post-HIV vs Pre-HIV
chr8-6777725-6778162	0.0244359025011772	-0.701141899882831	0.031	0.05	1	cDC2	cDC2	Post-HIV vs Pre-HIV
chr7-1022826-1023453	0.0244361799166639	2.68694556452345	0.011	0.002	1	cDC2	cDC2	Post-HIV vs Pre-HIV
chr6-32227010-32227352	0.0244469434212363	-0.726224201357081	0.018	0.029	1	cDC2	cDC2	Post-HIV vs Pre-HIV
chr3-71031044-71031579	0.0244487755645785	-1.04759072633232	0.013	0.025	1	cDC2	cDC2	Post-HIV vs Pre-HIV
chr1-157112604-157113414	0.0244503656718106	1.22522530278893	0.067	0.029	1	cDC2	cDC2	Post-HIV vs Pre-HIV
chr10-124435768-124436714	0.0244523679425128	1.31037243989944	0.05	0.02	1	cDC2	cDC2	Post-HIV vs Pre-HIV
chr14-91062830-91063468	0.0244609300570641	-0.622202686629065	0.047	0.069	1	cDC2	cDC2	Post-HIV vs Pre-HIV
chr6-16824490-16825660	0.0244658200526964	-0.299401906053104	0.124	0.148	1	cDC2	cDC2	Post-HIV vs Pre-HIV
chr9-129481856-129483931	0.0244672249152167	0.631569951949246	0.243	0.154	1	cDC2	cDC2	Post-HIV vs Pre-HIV
chr2-65566702-65567427	0.0244701061653599	1.30619786385653	0.025	0.01	1	cDC2	cDC2	Post-HIV vs Pre-HIV
chr1-227947542-227948461	0.0244707702443029	-0.950597853947056	0.014	0.027	1	cDC2	cDC2	Post-HIV vs Pre-HIV
chr12-108115153-108116081	0.0244718813314706	-1.16372359686156	0.018	0.039	1	cDC2	cDC2	Post-HIV vs Pre-HIV
chr1-36119997-36120502	0.0244775840108654	-0.598724414694675	0.034	0.047	1	cDC2	cDC2	Post-HIV vs Pre-HIV
chr8-138162651-138163051	0.0244805863003939	2.22110082623358	0.023	0.005	1	cDC2	cDC2	Post-HIV vs Pre-HIV
chr20-33826338-33826784	0.0244904499112581	3.41282124407379	0.018	0.002	1	cDC2	cDC2	Post-HIV vs Pre-HIV
chr6-156806993-156807427	0.0244987297183286	2.86303876426008	0.013	0.002	1	cDC2	cDC2	Post-HIV vs Pre-HIV
chr17-7641513-7641915	0.0245014210790696	-1.43647228376566	0.004	0.01	1	cDC2	cDC2	Post-HIV vs Pre-HIV
chr3-45655913-45657091	0.0245114129249282	0.544502344788456	0.193	0.129	1	cDC2	cDC2	Post-HIV vs Pre-HIV
chr1-119986765-119989087	0.0245119242337077	0.566752066148776	0.202	0.128	1	cDC2	cDC2	Post-HIV vs Pre-HIV
chr3-177084170-177084394	0.0245138341089115	-9.32510113938451	0	0.01	1	cDC2	cDC2	Post-HIV vs Pre-HIV
chrX-155632150-155633061	0.0245182079139825	-1.5951005876553	0.004	0.01	1	cDC2	cDC2	Post-HIV vs Pre-HIV
chr17-81148929-81149673	0.0245215040719068	1.77476805176207	0.081	0.023	1	cDC2	cDC2	Post-HIV vs Pre-HIV
chr1-59071915-59072776	0.0245385063210523	2.09884472263222	0.022	0.005	1	cDC2	cDC2	Post-HIV vs Pre-HIV
chr17-7122445-7122698	0.0245418857146566	2.11612113558001	0.014	0.003	1	cDC2	cDC2	Post-HIV vs Pre-HIV
chr1-225810782-225811081	0.0245561412065389	-1.77845991677469	0.004	0.012	1	cDC2	cDC2	Post-HIV vs Pre-HIV
chr8-48007863-48009212	0.0245574068075289	0.512982763869532	0.274	0.188	1	cDC2	cDC2	Post-HIV vs Pre-HIV
chr2-47885046-47885466	0.0245609158441967	2.53771486109997	0.011	0.002	1	cDC2	cDC2	Post-HIV vs Pre-HIV
chr12-53746251-53746982	0.0245641632723754	0.685731379179074	0.169	0.106	1	cDC2	cDC2	Post-HIV vs Pre-HIV
chr19-33406346-33407233	0.0245694446795399	0.722534895437777	0.11	0.065	1	cDC2	cDC2	Post-HIV vs Pre-HIV
chr2-16318160-16318766	0.0245733426382789	-1.20018814771493	0.009	0.02	1	cDC2	cDC2	Post-HIV vs Pre-HIV
chr10-12358872-12359603	0.024578923669823	-1.13389517354066	0.007	0.015	1	cDC2	cDC2	Post-HIV vs Pre-HIV
chr4-183073242-183073881	0.0245833202468514	-1.40565019101369	0.013	0.03	1	cDC2	cDC2	Post-HIV vs Pre-HIV
chr12-2395137-2395710	0.0245872125179099	1.72136527285141	0.02	0.007	1	cDC2	cDC2	Post-HIV vs Pre-HIV
chr9-131268310-131269550	0.0245899895222906	-0.572436241635013	0.072	0.087	1	cDC2	cDC2	Post-HIV vs Pre-HIV
chr12-89017001-89017473	0.0246054954621812	-1.25472718047059	0.011	0.023	1	cDC2	cDC2	Post-HIV vs Pre-HIV
chr10-60394398-60394844	0.0246064594012713	-2.71981942908682	0.002	0.013	1	cDC2	cDC2	Post-HIV vs Pre-HIV
chr1-1664975-1666164	0.0246130705321968	-0.88061829099626	0.013	0.023	1	cDC2	cDC2	Post-HIV vs Pre-HIV
chr12-109291400-109292019	0.0246271770155371	-1.61744581853702	0.005	0.017	1	cDC2	cDC2	Post-HIV vs Pre-HIV
chrX-47482016-47483409	0.0246339097010564	0.432353673722394	0.166	0.119	1	cDC2	cDC2	Post-HIV vs Pre-HIV
chr4-143558698-143560089	0.0246352760295387	-0.794019098115581	0.049	0.076	1	cDC2	cDC2	Post-HIV vs Pre-HIV
chr5-36689218-36689593	0.0246375832968964	0.716103577981769	0.095	0.055	1	cDC2	cDC2	Post-HIV vs Pre-HIV
chr19-49551388-49551868	0.0246379913327962	-0.461541925655533	0.074	0.102	1	cDC2	cDC2	Post-HIV vs Pre-HIV
chr4-68498082-68498729	0.0246484307994017	1.23911244632995	0.018	0.008	1	cDC2	cDC2	Post-HIV vs Pre-HIV
chr11-30333299-30333726	0.024651242006238	-1.72543373618111	0.005	0.017	1	cDC2	cDC2	Post-HIV vs Pre-HIV
chr1-202836635-202837438	0.024652303843737	1.25066802797533	0.061	0.025	1	cDC2	cDC2	Post-HIV vs Pre-HIV
chr16-25126619-25127179	0.0246565501856606	1.56308865392818	0.029	0.01	1	cDC2	cDC2	Post-HIV vs Pre-HIV
chr9-76446873-76447952	0.0246581816543153	1.07103155759757	0.052	0.025	1	cDC2	cDC2	Post-HIV vs Pre-HIV
chr10-125145076-125145356	0.0246616263496748	1.71952662097645	0.04	0.012	1	cDC2	cDC2	Post-HIV vs Pre-HIV
chr1-2025368-2026053	0.0246653030473579	2.89634439421127	0.011	0.002	1	cDC2	cDC2	Post-HIV vs Pre-HIV
chr16-81860748-81861865	0.0246688809148124	2.74820876765363	0.013	0.002	1	cDC2	cDC2	Post-HIV vs Pre-HIV
chr6-15773801-15774300	0.024670390746344	-1.88929820772312	0.005	0.022	1	cDC2	cDC2	Post-HIV vs Pre-HIV
chr4-138775579-138776337	0.0246706295296664	2.04983035569115	0.029	0.007	1	cDC2	cDC2	Post-HIV vs Pre-HIV
chr10-67666275-67666763	0.0246837367898704	-2.67905944364105	0.002	0.012	1	cDC2	cDC2	Post-HIV vs Pre-HIV
chr16-84087666-84088072	0.0246867375441882	1.33863366073794	0.036	0.015	1	cDC2	cDC2	Post-HIV vs Pre-HIV
chr8-22236967-22237637	0.0246949873530391	0.821611527621604	0.036	0.02	1	cDC2	cDC2	Post-HIV vs Pre-HIV
chr7-20229659-20230538	0.024700356509782	0.712526593590219	0.101	0.059	1	cDC2	cDC2	Post-HIV vs Pre-HIV
chr2-95388988-95389659	0.0247016885644859	0.950358119444355	0.032	0.017	1	cDC2	cDC2	Post-HIV vs Pre-HIV
chr11-111610861-111611199	0.0247028957049653	2.66596744351541	0.014	0.002	1	cDC2	cDC2	Post-HIV vs Pre-HIV
chr19-37978769-37979963	0.0247070244225858	-3.35244921047848	0.002	0.017	1	cDC2	cDC2	Post-HIV vs Pre-HIV
chr5-142746642-142747281	0.0247134413779898	-1.1186062463408	0.011	0.023	1	cDC2	cDC2	Post-HIV vs Pre-HIV
chr7-141550612-141551799	0.0247155114377006	0.537516335214841	0.095	0.062	1	cDC2	cDC2	Post-HIV vs Pre-HIV
chr16-4733651-4735367	0.0247306581453602	-0.133518715513905	0.297	0.295	1	cDC2	cDC2	Post-HIV vs Pre-HIV
chr17-48851917-48852662	0.0247619318898552	-0.964674345972201	0.036	0.067	1	cDC2	cDC2	Post-HIV vs Pre-HIV
chr3-42539469-42540392	0.0247727624783296	1.34526081085685	0.059	0.022	1	cDC2	cDC2	Post-HIV vs Pre-HIV
chr17-50280626-50281130	0.0248011391108819	1.0373248695035	0.058	0.029	1	cDC2	cDC2	Post-HIV vs Pre-HIV
chr10-14647504-14648880	0.0248198343967937	-0.433974091622972	0.141	0.171	1	cDC2	cDC2	Post-HIV vs Pre-HIV
chr20-49821839-49822395	0.0248349700945127	2.30226351606312	0.025	0.005	1	cDC2	cDC2	Post-HIV vs Pre-HIV
chr10-114030894-114031724	0.0248401730343271	2.06963706483377	0.027	0.007	1	cDC2	cDC2	Post-HIV vs Pre-HIV
chr17-27559125-27560531	0.0248445216245292	-1.68592115872487	0.005	0.02	1	cDC2	cDC2	Post-HIV vs Pre-HIV
chr15-63599274-63601818	0.0248482819682364	0.378069589543464	0.377	0.27	1	cDC2	cDC2	Post-HIV vs Pre-HIV
chr13-113493015-113493631	0.0248553937652142	0.796485519239671	0.105	0.057	1	cDC2	cDC2	Post-HIV vs Pre-HIV
chr20-53677542-53678711	0.0248638132467549	1.11097020905339	0.058	0.025	1	cDC2	cDC2	Post-HIV vs Pre-HIV
chr11-35313120-35313999	0.0248698320611186	-0.483838621736027	0.081	0.104	1	cDC2	cDC2	Post-HIV vs Pre-HIV
chr7-80830583-80831083	0.024869866724584	1.84146832835105	0.014	0.003	1	cDC2	cDC2	Post-HIV vs Pre-HIV
chr8-41528345-41529998	0.0248702124449058	-0.257391112987062	0.332	0.374	1	cDC2	cDC2	Post-HIV vs Pre-HIV
chrX-72048673-72049368	0.0248740187473093	-1.71374504924352	0.004	0.012	1	cDC2	cDC2	Post-HIV vs Pre-HIV
chr1-1539300-1540975	0.0248945041343659	1.24398142828203	0.052	0.02	1	cDC2	cDC2	Post-HIV vs Pre-HIV
chr6-116291984-116292290	0.0248981643637825	1.69246614003925	0.013	0.003	1	cDC2	cDC2	Post-HIV vs Pre-HIV
chr5-147403497-147404874	0.0249362347126499	0.891831847941136	0.132	0.07	1	cDC2	cDC2	Post-HIV vs Pre-HIV
chr12-93138684-93139452	0.0249367357847871	0.861990097356967	0.077	0.042	1	cDC2	cDC2	Post-HIV vs Pre-HIV
chr2-48430625-48430966	0.0249516034649388	9.26341222007295	0.011	0	1	cDC2	cDC2	Post-HIV vs Pre-HIV
chr21-31158819-31159929	0.0249578038632097	1.97713289514412	0.025	0.007	1	cDC2	cDC2	Post-HIV vs Pre-HIV
chr8-74999479-75000542	0.02497262394066	-0.461079223426974	0.041	0.054	1	cDC2	cDC2	Post-HIV vs Pre-HIV
chr11-46332347-46333885	0.024977267306453	0.626762427529256	0.092	0.059	1	cDC2	cDC2	Post-HIV vs Pre-HIV
chr20-25861272-25861871	0.0249828336613104	0.790748401707385	0.072	0.039	1	cDC2	cDC2	Post-HIV vs Pre-HIV
chr11-130400474-130401245	0.0249856556327451	-0.497689928043557	0.023	0.032	1	cDC2	cDC2	Post-HIV vs Pre-HIV
chr4-5707899-5708771	0.0249918980127094	1.8317197607598	0.018	0.005	1	cDC2	cDC2	Post-HIV vs Pre-HIV
chr12-49341956-49342820	0.0250063981508422	0.677500155988474	0.144	0.087	1	cDC2	cDC2	Post-HIV vs Pre-HIV
chr10-92838782-92839460	0.0250071592595158	-1.18995424869254	0.011	0.025	1	cDC2	cDC2	Post-HIV vs Pre-HIV
chr12-110741361-110743288	0.0250115731918046	0.389640869983287	0.359	0.273	1	cDC2	cDC2	Post-HIV vs Pre-HIV
chr15-68768115-68768642	0.02501776468815	2.33629259444089	0.018	0.003	1	cDC2	cDC2	Post-HIV vs Pre-HIV
chr12-52226463-52226689	0.0250370829460249	-1.14925386944739	0.005	0.012	1	cDC2	cDC2	Post-HIV vs Pre-HIV
chr10-84158510-84158877	0.025042070801291	1.21099649566743	0.025	0.01	1	cDC2	cDC2	Post-HIV vs Pre-HIV
chr17-76584622-76586387	0.0250807346303002	0.69219522057172	0.198	0.128	1	cDC2	cDC2	Post-HIV vs Pre-HIV
chr1-154431110-154432227	0.0251085622197728	0.774095820985823	0.13	0.067	1	cDC2	cDC2	Post-HIV vs Pre-HIV
chr1-151371389-151372049	0.0251099150889426	1.49726927066229	0.029	0.01	1	cDC2	cDC2	Post-HIV vs Pre-HIV
chr6-144659088-144660017	0.0251135203579904	-0.470908225724875	0.047	0.06	1	cDC2	cDC2	Post-HIV vs Pre-HIV
chr6-124961076-124961397	0.0251225003798595	0.780242965675743	0.043	0.025	1	cDC2	cDC2	Post-HIV vs Pre-HIV
chr11-313346-314597	0.0251277410039213	0.591315567338135	0.115	0.074	1	cDC2	cDC2	Post-HIV vs Pre-HIV
chr8-85106461-85107742	0.0251410004137546	-0.385216469112061	0.115	0.139	1	cDC2	cDC2	Post-HIV vs Pre-HIV
chr17-73817450-73818263	0.0251545310382035	-2.05432421477099	0.005	0.022	1	cDC2	cDC2	Post-HIV vs Pre-HIV
chr1-168566534-168567297	0.0251546362368235	1.97846278562809	0.013	0.003	1	cDC2	cDC2	Post-HIV vs Pre-HIV
chr12-49088044-49088585	0.025156526090545	0.668261949646317	0.09	0.057	1	cDC2	cDC2	Post-HIV vs Pre-HIV
chr12-15416064-15416782	0.0251647802569943	-0.913950963535698	0.016	0.03	1	cDC2	cDC2	Post-HIV vs Pre-HIV
chr16-19396543-19396786	0.0251665164997558	-1.30296440055484	0.005	0.013	1	cDC2	cDC2	Post-HIV vs Pre-HIV
chr12-51976495-51977195	0.0251797388346738	0.844973389719047	0.094	0.049	1	cDC2	cDC2	Post-HIV vs Pre-HIV
chr1-23590482-23590712	0.0251918902767743	-2.84605726761152	0.002	0.012	1	cDC2	cDC2	Post-HIV vs Pre-HIV
chr4-36255266-36256053	0.0252153636599383	0.852940027353818	0.043	0.023	1	cDC2	cDC2	Post-HIV vs Pre-HIV
chrY-3024846-3025699	0.0252179416044931	-1.05021273593948	0.016	0.034	1	cDC2	cDC2	Post-HIV vs Pre-HIV
chr20-19249290-19249854	0.0252184087397788	2.44806080048526	0.018	0.003	1	cDC2	cDC2	Post-HIV vs Pre-HIV
chr8-53807313-53808219	0.0252216467386605	3.09056149602666	0.013	0.002	1	cDC2	cDC2	Post-HIV vs Pre-HIV
chr12-6946114-6946917	0.0252310112920536	-0.792766454083034	0.065	0.106	1	cDC2	cDC2	Post-HIV vs Pre-HIV
chr11-105027570-105028035	0.0252388994399307	-1.53370454559966	0.009	0.025	1	cDC2	cDC2	Post-HIV vs Pre-HIV
chr20-44055727-44056558	0.0252396946836321	2.63182298316046	0.014	0.002	1	cDC2	cDC2	Post-HIV vs Pre-HIV
chr16-67672736-67674251	0.0252435791498278	-0.31108432382204	0.108	0.129	1	cDC2	cDC2	Post-HIV vs Pre-HIV
chr19-1895118-1896054	0.0252478080116849	0.52757203050265	0.15	0.102	1	cDC2	cDC2	Post-HIV vs Pre-HIV
chr8-58691247-58692450	0.0252511866856169	1.42466000446394	0.023	0.008	1	cDC2	cDC2	Post-HIV vs Pre-HIV
chr3-11236298-11236938	0.0252538557020889	1.80599419826	0.016	0.005	1	cDC2	cDC2	Post-HIV vs Pre-HIV
chr8-94964586-94965272	0.0252595912712231	-1.62215807897083	0.007	0.022	1	cDC2	cDC2	Post-HIV vs Pre-HIV
chr6-75526205-75526848	0.0252602986306252	-1.25883602639372	0.009	0.02	1	cDC2	cDC2	Post-HIV vs Pre-HIV
chr2-179095846-179097362	0.025271890011947	-1.93255250121014	0.007	0.027	1	cDC2	cDC2	Post-HIV vs Pre-HIV
chr19-48899717-48901370	0.0252727903924197	-0.353569648977321	0.236	0.275	1	cDC2	cDC2	Post-HIV vs Pre-HIV
chr15-99706534-99707758	0.0252732864253561	1.74428502976918	0.014	0.003	1	cDC2	cDC2	Post-HIV vs Pre-HIV
chr21-43957159-43958034	0.025279217061914	2.73998425376727	0.011	0.002	1	cDC2	cDC2	Post-HIV vs Pre-HIV
chr18-41954202-41955876	0.0252872970272264	0.385039711073856	0.24	0.178	1	cDC2	cDC2	Post-HIV vs Pre-HIV
chr14-65189521-65189791	0.0252902541493034	2.74567573089698	0.011	0.002	1	cDC2	cDC2	Post-HIV vs Pre-HIV
chr7-36148537-36148736	0.0252904132329404	1.71709060861079	0.022	0.007	1	cDC2	cDC2	Post-HIV vs Pre-HIV
chr21-27928505-27929012	0.0252908156887517	-0.741710791436431	0.023	0.039	1	cDC2	cDC2	Post-HIV vs Pre-HIV
chr14-68929445-68930217	0.0252986940228768	0.878058309048785	0.09	0.049	1	cDC2	cDC2	Post-HIV vs Pre-HIV
chr17-2954744-2955517	0.0252993910817909	0.747790623420995	0.043	0.025	1	cDC2	cDC2	Post-HIV vs Pre-HIV
chr10-87739616-87740734	0.0253030905381475	0.844390481950972	0.11	0.055	1	cDC2	cDC2	Post-HIV vs Pre-HIV
chr9-121358344-121359173	0.0253198813254606	0.822295975607524	0.061	0.035	1	cDC2	cDC2	Post-HIV vs Pre-HIV
chr11-121589366-121590628	0.0253251751061599	0.680497163415185	0.175	0.106	1	cDC2	cDC2	Post-HIV vs Pre-HIV
chr14-68924103-68924718	0.0253397514413215	2.10679614214066	0.016	0.003	1	cDC2	cDC2	Post-HIV vs Pre-HIV
chr10-124266127-124266903	0.0253685137491438	2.02029477823518	0.022	0.005	1	cDC2	cDC2	Post-HIV vs Pre-HIV
chr20-46006153-46006526	0.0253710388706649	-1.10860223141336	0.013	0.025	1	cDC2	cDC2	Post-HIV vs Pre-HIV
chr21-44849617-44849884	0.025388662882615	3.43183437479796	0.018	0.002	1	cDC2	cDC2	Post-HIV vs Pre-HIV
chr2-69380984-69381629	0.0254004886626635	3.1936488528692	0.016	0.002	1	cDC2	cDC2	Post-HIV vs Pre-HIV
chr12-54017287-54018488	0.0254044478987436	0.99762776953581	0.068	0.032	1	cDC2	cDC2	Post-HIV vs Pre-HIV
chr9-137021433-137022834	0.0254325524459456	0.538525130012691	0.184	0.119	1	cDC2	cDC2	Post-HIV vs Pre-HIV
chr5-132063226-132063755	0.0254404751268968	-0.532908947044934	0.047	0.062	1	cDC2	cDC2	Post-HIV vs Pre-HIV
chr11-1875483-1876194	0.0254427093765833	1.00904950809615	0.036	0.018	1	cDC2	cDC2	Post-HIV vs Pre-HIV
chr8-29047261-29047729	0.0254466942860113	1.0781680719628	0.054	0.025	1	cDC2	cDC2	Post-HIV vs Pre-HIV
chr8-19828199-19828483	0.0254579297713516	2.16213231405861	0.016	0.003	1	cDC2	cDC2	Post-HIV vs Pre-HIV
chr8-94822268-94823975	0.0254686584121493	-0.22341128131075	0.263	0.28	1	cDC2	cDC2	Post-HIV vs Pre-HIV
chr22-49979598-49979907	0.0254713103146145	0.614697875277116	0.038	0.023	1	cDC2	cDC2	Post-HIV vs Pre-HIV
chr17-72719206-72720505	0.0254839418980887	-0.433534448596647	0.117	0.154	1	cDC2	cDC2	Post-HIV vs Pre-HIV
chr20-41094291-41095705	0.025484924909846	0.812405120867947	0.065	0.037	1	cDC2	cDC2	Post-HIV vs Pre-HIV
chr8-42708929-42709337	0.0254881429981837	2.86369319547788	0.011	0.002	1	cDC2	cDC2	Post-HIV vs Pre-HIV
chr5-135887210-135887893	0.0254965581701151	-0.970682890852422	0.029	0.052	1	cDC2	cDC2	Post-HIV vs Pre-HIV
chr21-29476138-29476830	0.02549953227505	1.09766584646314	0.047	0.022	1	cDC2	cDC2	Post-HIV vs Pre-HIV
chr21-21200170-21201610	0.0255010077455226	1.67224138686727	0.018	0.005	1	cDC2	cDC2	Post-HIV vs Pre-HIV
chr6-10603092-10603700	0.02550244719789	-0.929391396661686	0.016	0.03	1	cDC2	cDC2	Post-HIV vs Pre-HIV
chr1-222732247-222733236	0.02551485109795	-0.91464638831246	0.056	0.102	1	cDC2	cDC2	Post-HIV vs Pre-HIV
chr4-88158115-88159320	0.0255222264600843	0.846147644083237	0.068	0.037	1	cDC2	cDC2	Post-HIV vs Pre-HIV
chr10-96737184-96737681	0.0255254411035625	0.924349669052401	0.054	0.029	1	cDC2	cDC2	Post-HIV vs Pre-HIV
chr17-50872535-50873327	0.0255319239905743	0.934131322955226	0.056	0.029	1	cDC2	cDC2	Post-HIV vs Pre-HIV
chr16-86554389-86555665	0.0255357795794594	0.36435201292639	0.247	0.186	1	cDC2	cDC2	Post-HIV vs Pre-HIV
chr19-54485860-54486665	0.0255380474995926	-1.65387922145156	0.007	0.02	1	cDC2	cDC2	Post-HIV vs Pre-HIV
chr9-37913283-37914126	0.0255391491295079	0.595660319410236	0.175	0.112	1	cDC2	cDC2	Post-HIV vs Pre-HIV
chr5-132189992-132190527	0.0255456049442339	1.22841163167096	0.041	0.017	1	cDC2	cDC2	Post-HIV vs Pre-HIV
chr13-113273492-113274505	0.0255491086561065	0.920450922369512	0.092	0.047	1	cDC2	cDC2	Post-HIV vs Pre-HIV
chr2-30728798-30729442	0.025552531010808	-0.847088478878991	0.063	0.111	1	cDC2	cDC2	Post-HIV vs Pre-HIV
chr6-116010672-116011163	0.0255569464770692	1.88889267611467	0.013	0.003	1	cDC2	cDC2	Post-HIV vs Pre-HIV
chr10-387936-388308	0.0255592064316531	-1.51258579714601	0.009	0.025	1	cDC2	cDC2	Post-HIV vs Pre-HIV
chr4-123599033-123600354	0.0255638262413432	-0.502761743720608	0.058	0.077	1	cDC2	cDC2	Post-HIV vs Pre-HIV
chr12-57020122-57020757	0.0255716914140271	-0.990023565789522	0.014	0.029	1	cDC2	cDC2	Post-HIV vs Pre-HIV
chr20-38658548-38659237	0.0255836870181101	2.0632918034509	0.014	0.003	1	cDC2	cDC2	Post-HIV vs Pre-HIV
chr2-86413603-86414063	0.0255840198724881	2.45264501013252	0.018	0.003	1	cDC2	cDC2	Post-HIV vs Pre-HIV
chr15-25761210-25762628	0.0255948350356006	0.743553106088953	0.173	0.097	1	cDC2	cDC2	Post-HIV vs Pre-HIV
chr9-113530027-113530644	0.0255956851582538	-0.718717985481925	0.025	0.039	1	cDC2	cDC2	Post-HIV vs Pre-HIV
chr2-224602454-224603637	0.025596752233112	-1.33865541805543	0.011	0.025	1	cDC2	cDC2	Post-HIV vs Pre-HIV
chr7-5174252-5174889	0.0256059839632944	1.87847315642365	0.023	0.007	1	cDC2	cDC2	Post-HIV vs Pre-HIV
chr9-89944262-89944775	0.0256071236696628	1.82854713478882	0.027	0.007	1	cDC2	cDC2	Post-HIV vs Pre-HIV
chr7-3596807-3597740	0.0256108167351638	-1.66242129530106	0.009	0.027	1	cDC2	cDC2	Post-HIV vs Pre-HIV
chr8-102647469-102647982	0.0256138209351776	2.77930274006034	0.025	0.003	1	cDC2	cDC2	Post-HIV vs Pre-HIV
chr8-11557752-11558174	0.0256180774353927	-0.862180459361619	0.022	0.04	1	cDC2	cDC2	Post-HIV vs Pre-HIV
chr15-98518711-98519407	0.0256221177554031	0.99068411523517	0.031	0.013	1	cDC2	cDC2	Post-HIV vs Pre-HIV
chr1-198465160-198465882	0.02563910735233	-1.75601059112484	0.004	0.012	1	cDC2	cDC2	Post-HIV vs Pre-HIV
chr4-86565546-86566024	0.0256523000320441	-1.42367685496064	0.013	0.032	1	cDC2	cDC2	Post-HIV vs Pre-HIV
chr2-98465573-98466170	0.025657843339605	0.467442222471118	0.126	0.087	1	cDC2	cDC2	Post-HIV vs Pre-HIV
chr4-119313106-119313657	0.0256615855494278	-2.08654756349263	0.004	0.015	1	cDC2	cDC2	Post-HIV vs Pre-HIV
chr6-41560175-41561683	0.0256753369063247	0.518874329619337	0.153	0.097	1	cDC2	cDC2	Post-HIV vs Pre-HIV
chr5-76467287-76467500	0.0256764862985091	2.53443491204822	0.02	0.003	1	cDC2	cDC2	Post-HIV vs Pre-HIV
chr9-134390357-134392278	0.025700666126677	0.696993344388515	0.141	0.086	1	cDC2	cDC2	Post-HIV vs Pre-HIV
chr19-34988754-34989133	0.0257020806072912	-2.85478491285782	0.002	0.013	1	cDC2	cDC2	Post-HIV vs Pre-HIV
chr17-51535707-51536161	0.025702317767181	1.17726382783007	0.022	0.01	1	cDC2	cDC2	Post-HIV vs Pre-HIV
chr1-237806763-237807083	0.025702461193817	-1.87781431740463	0.004	0.015	1	cDC2	cDC2	Post-HIV vs Pre-HIV
chr9-133058755-133059360	0.0257132032996169	2.94923829607605	0.014	0.002	1	cDC2	cDC2	Post-HIV vs Pre-HIV
chr7-48563439-48563736	0.0257217099996683	-1.44978914862247	0.004	0.01	1	cDC2	cDC2	Post-HIV vs Pre-HIV
chr17-21321589-21321816	0.0257265805507061	-1.04370635520581	0.023	0.045	1	cDC2	cDC2	Post-HIV vs Pre-HIV
chr9-18383997-18384330	0.0257275552204752	-2.2220795699175	0.004	0.018	1	cDC2	cDC2	Post-HIV vs Pre-HIV
chr5-93572028-93572624	0.025746635424094	2.09941906558364	0.014	0.003	1	cDC2	cDC2	Post-HIV vs Pre-HIV
chr1-28105186-28105620	0.0257477306567066	2.08237476481357	0.022	0.005	1	cDC2	cDC2	Post-HIV vs Pre-HIV
chr9-88255829-88256178	0.0257543516765203	-0.948839595817391	0.007	0.013	1	cDC2	cDC2	Post-HIV vs Pre-HIV
chr14-88075106-88076003	0.0257597255611459	0.536161489245565	0.101	0.069	1	cDC2	cDC2	Post-HIV vs Pre-HIV
chr14-24789318-24789607	0.0257691550588075	-2.28390543405754	0.004	0.017	1	cDC2	cDC2	Post-HIV vs Pre-HIV
chr7-38659887-38660814	0.0257703126713094	0.664421371835545	0.02	0.012	1	cDC2	cDC2	Post-HIV vs Pre-HIV
chr3-63992393-63992911	0.0257709979095052	-1.28634262350184	0.007	0.018	1	cDC2	cDC2	Post-HIV vs Pre-HIV
chr3-141557644-141558583	0.0257739292975089	1.25727432232084	0.025	0.01	1	cDC2	cDC2	Post-HIV vs Pre-HIV
chr7-73238565-73238769	0.0257934331075283	2.41845992777985	0.018	0.003	1	cDC2	cDC2	Post-HIV vs Pre-HIV
chr6-14091295-14091717	0.0257988170424626	0.67510729289339	0.086	0.052	1	cDC2	cDC2	Post-HIV vs Pre-HIV
chr18-31678972-31679634	0.0258042344596518	2.91430854615072	0.013	0.002	1	cDC2	cDC2	Post-HIV vs Pre-HIV
chr19-10847667-10848954	0.025804980038322	0.748468962566568	0.115	0.067	1	cDC2	cDC2	Post-HIV vs Pre-HIV
chr8-145026563-145027033	0.0258195436174121	1.60606838066554	0.022	0.007	1	cDC2	cDC2	Post-HIV vs Pre-HIV
chr9-124503809-124505116	0.025825068422841	-1.6518593735724	0.005	0.017	1	cDC2	cDC2	Post-HIV vs Pre-HIV
chr20-52142659-52143034	0.0258253973967584	-1.69534741090822	0.005	0.017	1	cDC2	cDC2	Post-HIV vs Pre-HIV
chr6-75669755-75670080	0.025826778669193	-1.45454286006787	0.004	0.01	1	cDC2	cDC2	Post-HIV vs Pre-HIV
chr20-9119682-9120196	0.025827266991829	-9.76494356340531	0	0.013	1	cDC2	cDC2	Post-HIV vs Pre-HIV
chr3-14431278-14432839	0.0258510997561935	0.237887008568995	0.479	0.388	1	cDC2	cDC2	Post-HIV vs Pre-HIV
chr17-79073804-79075736	0.0258564145638954	-0.184665489557872	0.375	0.378	1	cDC2	cDC2	Post-HIV vs Pre-HIV
chr1-233024233-233024432	0.0258658842655016	-2.64595064251733	0.002	0.012	1	cDC2	cDC2	Post-HIV vs Pre-HIV
chr16-3716698-3718028	0.0258684191158998	-0.0213343981062104	0.245	0.237	1	cDC2	cDC2	Post-HIV vs Pre-HIV
chr8-133066045-133066485	0.0258737146867695	1.65394042099221	0.022	0.007	1	cDC2	cDC2	Post-HIV vs Pre-HIV
chr11-46389392-46390010	0.0258846362769779	-0.516737433745492	0.052	0.072	1	cDC2	cDC2	Post-HIV vs Pre-HIV
chr1-115732270-115732677	0.0258961303634961	0.850898306641716	0.063	0.032	1	cDC2	cDC2	Post-HIV vs Pre-HIV
chr19-20423324-20425153	0.0259052992537463	-0.639125247667502	0.068	0.101	1	cDC2	cDC2	Post-HIV vs Pre-HIV
chr1-212532214-212533082	0.0259105296143256	1.23622132994541	0.032	0.013	1	cDC2	cDC2	Post-HIV vs Pre-HIV
chr1-86429144-86430617	0.0259146046972379	0.78456931820502	0.088	0.052	1	cDC2	cDC2	Post-HIV vs Pre-HIV
chr9-94576019-94576671	0.0259429271752482	-1.43405012958861	0.013	0.032	1	cDC2	cDC2	Post-HIV vs Pre-HIV
chr20-9488121-9488453	0.0259441325571809	3.61483016681637	0.02	0.002	1	cDC2	cDC2	Post-HIV vs Pre-HIV
chr7-47481849-47483132	0.0259480345803456	0.75414039724125	0.173	0.099	1	cDC2	cDC2	Post-HIV vs Pre-HIV
chr1-86061338-86062030	0.0259506837648233	-1.34184094182736	0.016	0.037	1	cDC2	cDC2	Post-HIV vs Pre-HIV
chr1-212488292-212488990	0.0259543266507664	0.835879196829411	0.213	0.119	1	cDC2	cDC2	Post-HIV vs Pre-HIV
chr11-8347893-8348488	0.0259729560389399	3.1541746491811	0.016	0.002	1	cDC2	cDC2	Post-HIV vs Pre-HIV
chr1-108962549-108964400	0.025981116664541	-0.136785204751293	0.283	0.289	1	cDC2	cDC2	Post-HIV vs Pre-HIV
chr19-14784442-14785672	0.0259813688804346	0.399335995037595	0.344	0.248	1	cDC2	cDC2	Post-HIV vs Pre-HIV
chr19-52248081-52248727	0.0259889119104466	-1.72440497866636	0.007	0.022	1	cDC2	cDC2	Post-HIV vs Pre-HIV
chr15-56245797-56246387	0.0259991950462859	0.628643123347004	0.162	0.104	1	cDC2	cDC2	Post-HIV vs Pre-HIV
chr18-63969608-63971128	0.0260096721078684	-0.122518556021489	0.292	0.297	1	cDC2	cDC2	Post-HIV vs Pre-HIV
chr7-151682787-151683408	0.0260174885637658	-1.28344951127907	0.014	0.039	1	cDC2	cDC2	Post-HIV vs Pre-HIV
chr6-107080092-107080377	0.0260182328743791	2.56717778158717	0.011	0.002	1	cDC2	cDC2	Post-HIV vs Pre-HIV
chr17-6853220-6854457	0.0260288225587447	-3.09167558409028	0.002	0.013	1	cDC2	cDC2	Post-HIV vs Pre-HIV
chr2-112690527-112691456	0.0260299669341492	0.888454282515153	0.133	0.07	1	cDC2	cDC2	Post-HIV vs Pre-HIV
chr7-141864146-141865373	0.0260455078129456	-1.29616940776414	0.018	0.044	1	cDC2	cDC2	Post-HIV vs Pre-HIV
chr8-142367990-142368872	0.026049256184348	1.05904094645287	0.065	0.03	1	cDC2	cDC2	Post-HIV vs Pre-HIV
chr22-30318396-30319285	0.0260519746144589	1.51023605433181	0.032	0.012	1	cDC2	cDC2	Post-HIV vs Pre-HIV
chr3-152104591-152105430	0.0260564913895617	0.829610460636693	0.05	0.027	1	cDC2	cDC2	Post-HIV vs Pre-HIV
chr16-3954066-3954843	0.0260595861327808	1.05628436560725	0.052	0.025	1	cDC2	cDC2	Post-HIV vs Pre-HIV
chr5-134039014-134040066	0.0260664895265533	0.584468539368721	0.123	0.074	1	cDC2	cDC2	Post-HIV vs Pre-HIV
chr17-30363303-30364328	0.0260688476862849	-0.279666512410484	0.121	0.129	1	cDC2	cDC2	Post-HIV vs Pre-HIV
chr9-137604602-137606742	0.026091817164898	0.269132698487955	0.508	0.381	1	cDC2	cDC2	Post-HIV vs Pre-HIV
chr5-155303207-155303577	0.0260977654348924	-1.77112227462292	0.005	0.018	1	cDC2	cDC2	Post-HIV vs Pre-HIV
chr6-31396872-31397223	0.0261078302691974	-0.519410811781646	0.043	0.055	1	cDC2	cDC2	Post-HIV vs Pre-HIV
chr8-58524707-58525023	0.0261144543961826	-2.68751241103355	0.002	0.01	1	cDC2	cDC2	Post-HIV vs Pre-HIV
chr19-3060143-3060707	0.0261165419618008	0.521811705038302	0.05	0.035	1	cDC2	cDC2	Post-HIV vs Pre-HIV
chr6-16714080-16714358	0.0261238700668364	2.07191100226086	0.013	0.003	1	cDC2	cDC2	Post-HIV vs Pre-HIV
chr10-86520737-86522701	0.0261383462210446	-0.145514540178904	0.382	0.378	1	cDC2	cDC2	Post-HIV vs Pre-HIV
chr22-41832210-41834008	0.0261420555486237	0.29367700088506	0.452	0.364	1	cDC2	cDC2	Post-HIV vs Pre-HIV
chr8-70223573-70223898	0.0261449676032175	-1.41064794927209	0.009	0.022	1	cDC2	cDC2	Post-HIV vs Pre-HIV
chr10-6606856-6607554	0.0261502089583386	1.70659616188714	0.018	0.005	1	cDC2	cDC2	Post-HIV vs Pre-HIV
chr11-35029633-35031207	0.0261550065224579	0.626136971340091	0.29	0.188	1	cDC2	cDC2	Post-HIV vs Pre-HIV
chr6-36218813-36219412	0.0261572573549888	1.24903980770512	0.029	0.012	1	cDC2	cDC2	Post-HIV vs Pre-HIV
chr15-75210020-75210222	0.0261595418577442	9.52021017609601	0.013	0	1	cDC2	cDC2	Post-HIV vs Pre-HIV
chr20-36644007-36645034	0.0261619620913064	1.31923587397069	0.025	0.008	1	cDC2	cDC2	Post-HIV vs Pre-HIV
chr18-23243123-23243479	0.0261640843336844	-0.440836891056964	0.047	0.06	1	cDC2	cDC2	Post-HIV vs Pre-HIV
chr1-116020405-116021013	0.0261704492315683	1.52902938956048	0.027	0.01	1	cDC2	cDC2	Post-HIV vs Pre-HIV
chr15-89837533-89838009	0.0261732641420124	1.24424249049895	0.072	0.03	1	cDC2	cDC2	Post-HIV vs Pre-HIV
chr1-15833193-15833618	0.0261737808200004	-1.0108918635731	0.031	0.055	1	cDC2	cDC2	Post-HIV vs Pre-HIV
chr3-50449746-50451183	0.0261761551488259	0.579834487080262	0.247	0.166	1	cDC2	cDC2	Post-HIV vs Pre-HIV
chr4-48179139-48179543	0.0261764701253847	-1.93407722990102	0.004	0.013	1	cDC2	cDC2	Post-HIV vs Pre-HIV
chr12-89427314-89428235	0.0261869107375504	-0.564950777937226	0.061	0.091	1	cDC2	cDC2	Post-HIV vs Pre-HIV
chr2-239598326-239598569	0.0261914296677288	-1.86265156496545	0.004	0.013	1	cDC2	cDC2	Post-HIV vs Pre-HIV
chr2-173897641-173898652	0.0261961381925019	-0.728947779495619	0.068	0.111	1	cDC2	cDC2	Post-HIV vs Pre-HIV
chr19-47483398-47484605	0.0261986965951776	0.326942963196301	0.317	0.243	1	cDC2	cDC2	Post-HIV vs Pre-HIV
chr1-209586262-209586579	0.0262045767004948	2.62826821599736	0.011	0.002	1	cDC2	cDC2	Post-HIV vs Pre-HIV
chr1-164716586-164717430	0.0262080863118673	-0.410452410370016	0.094	0.112	1	cDC2	cDC2	Post-HIV vs Pre-HIV
chr15-59185364-59186887	0.0262156261150784	-0.260116740030968	0.083	0.091	1	cDC2	cDC2	Post-HIV vs Pre-HIV
chrX-84339546-84340272	0.0262243973688849	-0.993694338738769	0.014	0.027	1	cDC2	cDC2	Post-HIV vs Pre-HIV
chr11-11313215-11313730	0.0262252947478515	3.15761557645155	0.014	0.002	1	cDC2	cDC2	Post-HIV vs Pre-HIV
chr4-2332659-2332910	0.0262362047337757	-2.4447367447391	0.002	0.01	1	cDC2	cDC2	Post-HIV vs Pre-HIV
chr8-133072030-133072911	0.0262604046794565	-0.446672617114795	0.105	0.141	1	cDC2	cDC2	Post-HIV vs Pre-HIV
chr14-39015233-39015665	0.0262613959766526	9.13451889472202	0.011	0	1	cDC2	cDC2	Post-HIV vs Pre-HIV
chr7-139339883-139342037	0.0262705066937986	-0.0449833778282167	0.528	0.522	1	cDC2	cDC2	Post-HIV vs Pre-HIV
chr10-5950826-5951559	0.0262736037838169	1.44034973650698	0.032	0.012	1	cDC2	cDC2	Post-HIV vs Pre-HIV
chr4-182918856-182919325	0.0262776869710584	1.41067929750297	0.036	0.013	1	cDC2	cDC2	Post-HIV vs Pre-HIV
chr19-9625682-9626148	0.0262805659687798	0.982388668864119	0.041	0.02	1	cDC2	cDC2	Post-HIV vs Pre-HIV
chr10-132319778-132320879	0.0262816876242403	0.654949583441107	0.195	0.121	1	cDC2	cDC2	Post-HIV vs Pre-HIV
chr15-101624753-101626361	0.0262856843178676	1.30603966619418	0.043	0.015	1	cDC2	cDC2	Post-HIV vs Pre-HIV
chr1-183957442-183957827	0.0262889939253129	2.88241699020456	0.014	0.002	1	cDC2	cDC2	Post-HIV vs Pre-HIV
chr15-34109737-34110364	0.0262907527550183	-1.28460392005783	0.011	0.025	1	cDC2	cDC2	Post-HIV vs Pre-HIV
chr8-23538498-23539549	0.0262935349264798	0.678118182281969	0.077	0.045	1	cDC2	cDC2	Post-HIV vs Pre-HIV
chr11-134584726-134585363	0.0262963674468808	-1.44829857347903	0.009	0.023	1	cDC2	cDC2	Post-HIV vs Pre-HIV
chr11-60345402-60345848	0.0263248860872406	1.09916289132664	0.031	0.013	1	cDC2	cDC2	Post-HIV vs Pre-HIV
chr5-32276099-32277266	0.0263326419848333	-0.58848329204041	0.056	0.081	1	cDC2	cDC2	Post-HIV vs Pre-HIV
chr13-33284879-33286042	0.0263401845920975	0.790468347101142	0.067	0.039	1	cDC2	cDC2	Post-HIV vs Pre-HIV
chr14-24241740-24243602	0.0263451481256636	0.237596851438031	0.514	0.424	1	cDC2	cDC2	Post-HIV vs Pre-HIV
chr14-85531157-85532356	0.0263454913666062	0.695575558780687	0.059	0.035	1	cDC2	cDC2	Post-HIV vs Pre-HIV
chr4-1192767-1193404	0.0263535332373196	-2.11239243856257	0.004	0.015	1	cDC2	cDC2	Post-HIV vs Pre-HIV
chr9-129990256-129991144	0.0263538233379151	-0.91802567108814	0.029	0.054	1	cDC2	cDC2	Post-HIV vs Pre-HIV
chr10-31959493-31960068	0.0263577425572866	1.45299094012195	0.023	0.008	1	cDC2	cDC2	Post-HIV vs Pre-HIV
chr6-73725052-73725579	0.0263584512771794	0.629531737373065	0.079	0.049	1	cDC2	cDC2	Post-HIV vs Pre-HIV
chr20-309465-310784	0.0263588313694905	-0.242463413545032	0.173	0.2	1	cDC2	cDC2	Post-HIV vs Pre-HIV
chr2-46062443-46063254	0.0263639657769094	0.847802362143482	0.04	0.022	1	cDC2	cDC2	Post-HIV vs Pre-HIV
chr11-84714178-84714734	0.0263655469326822	1.56286190752353	0.029	0.01	1	cDC2	cDC2	Post-HIV vs Pre-HIV
chr7-69493560-69494521	0.0263715464694364	-0.558757834300753	0.083	0.116	1	cDC2	cDC2	Post-HIV vs Pre-HIV
chr3-195039677-195040597	0.0263750990629482	0.421634360491691	0.103	0.074	1	cDC2	cDC2	Post-HIV vs Pre-HIV
chr13-41053077-41053831	0.0263774679434757	-0.341943629737166	0.137	0.171	1	cDC2	cDC2	Post-HIV vs Pre-HIV
chr10-7424127-7424824	0.0263883760314512	-3.04899674305819	0.002	0.015	1	cDC2	cDC2	Post-HIV vs Pre-HIV
chr9-129889993-129890827	0.0263899444673917	0.583354758166657	0.146	0.091	1	cDC2	cDC2	Post-HIV vs Pre-HIV
chr12-46675713-46675997	0.0263967550394724	1.82272847819196	0.011	0.003	1	cDC2	cDC2	Post-HIV vs Pre-HIV
chr2-147989497-147990173	0.0264144471917573	1.41551418301882	0.031	0.012	1	cDC2	cDC2	Post-HIV vs Pre-HIV
chr1-22865838-22866086	0.0264149921158153	2.7867660123554	0.011	0.002	1	cDC2	cDC2	Post-HIV vs Pre-HIV
chr9-121601056-121601631	0.026424024760139	0.634278170155255	0.085	0.054	1	cDC2	cDC2	Post-HIV vs Pre-HIV
chr1-206951733-206952601	0.0264293707368849	0.861753613310525	0.139	0.076	1	cDC2	cDC2	Post-HIV vs Pre-HIV
chr15-72220286-72220991	0.0264314687891986	1.12486168669969	0.052	0.023	1	cDC2	cDC2	Post-HIV vs Pre-HIV
chr6-72579889-72580718	0.0264327544334862	2.1646144662748	0.016	0.003	1	cDC2	cDC2	Post-HIV vs Pre-HIV
chr17-4043418-4044272	0.0264336966847684	-1.6625416118943	0.009	0.027	1	cDC2	cDC2	Post-HIV vs Pre-HIV
chr2-120551610-120551898	0.0264454320379102	-1.22018034605726	0.005	0.012	1	cDC2	cDC2	Post-HIV vs Pre-HIV
chr12-19242431-19242879	0.0264505651035592	1.81924675089112	0.031	0.008	1	cDC2	cDC2	Post-HIV vs Pre-HIV
chr15-75007851-75009450	0.026453870300569	0.875812433504197	0.088	0.045	1	cDC2	cDC2	Post-HIV vs Pre-HIV
chr19-8568755-8569776	0.0264541809118526	0.301453274611539	0.202	0.159	1	cDC2	cDC2	Post-HIV vs Pre-HIV
chr9-134324229-134326692	0.0264749464614253	0.382711873788141	0.368	0.27	1	cDC2	cDC2	Post-HIV vs Pre-HIV
chr15-30624238-30624587	0.0264775889644862	0.494722151182673	0.052	0.037	1	cDC2	cDC2	Post-HIV vs Pre-HIV
chr12-124703355-124704304	0.0264798141129518	0.674328200812705	0.137	0.086	1	cDC2	cDC2	Post-HIV vs Pre-HIV
chr17-77457152-77457588	0.0264819822637044	1.17487255402407	0.072	0.032	1	cDC2	cDC2	Post-HIV vs Pre-HIV
chr5-91123580-91124585	0.0264836080191911	1.28801242512666	0.029	0.012	1	cDC2	cDC2	Post-HIV vs Pre-HIV
chr10-26412902-26413640	0.0264846936874349	-1.21215732926615	0.02	0.044	1	cDC2	cDC2	Post-HIV vs Pre-HIV
chr7-4843855-4844054	0.0264882427385184	9.8148634265599	0.013	0	1	cDC2	cDC2	Post-HIV vs Pre-HIV
chr17-81291592-81292019	0.0264926508776811	-0.432460283301837	0.047	0.06	1	cDC2	cDC2	Post-HIV vs Pre-HIV
chr20-63830124-63832468	0.0264944187965597	-0.143604926375965	0.173	0.176	1	cDC2	cDC2	Post-HIV vs Pre-HIV
chr11-62572900-62574983	0.0264976836858792	-0.186626743892852	0.405	0.421	1	cDC2	cDC2	Post-HIV vs Pre-HIV
chr16-48619561-48619808	0.0265143883856629	0.922263886600115	0.045	0.023	1	cDC2	cDC2	Post-HIV vs Pre-HIV
chr10-89391653-89393392	0.0265149026901944	0.702949033226768	0.106	0.062	1	cDC2	cDC2	Post-HIV vs Pre-HIV
chr5-154758062-154758302	0.0265169776043973	-1.90489542631376	0.005	0.02	1	cDC2	cDC2	Post-HIV vs Pre-HIV
chr11-6617250-6617771	0.0265192145179033	1.5931279604441	0.038	0.013	1	cDC2	cDC2	Post-HIV vs Pre-HIV
chr12-132476749-132477481	0.0265249662587901	0.629730892892317	0.139	0.086	1	cDC2	cDC2	Post-HIV vs Pre-HIV
chr1-186404471-186404901	0.0265260624579562	0.806409235287633	0.041	0.023	1	cDC2	cDC2	Post-HIV vs Pre-HIV
chr22-17241615-17242871	0.026527595247541	0.608706230559026	0.243	0.154	1	cDC2	cDC2	Post-HIV vs Pre-HIV
chr8-47494627-47495031	0.0265376508524303	-1.2505633351101	0.014	0.032	1	cDC2	cDC2	Post-HIV vs Pre-HIV
chr5-142776947-142777448	0.0265380880097099	-0.606369553607359	0.036	0.052	1	cDC2	cDC2	Post-HIV vs Pre-HIV
chr8-51902009-51902490	0.0265415397436002	-0.597314167582774	0.04	0.06	1	cDC2	cDC2	Post-HIV vs Pre-HIV
chr14-91745316-91745769	0.0265428456136076	-1.60175278748734	0.007	0.02	1	cDC2	cDC2	Post-HIV vs Pre-HIV
chr6-35907715-35908097	0.0265473115515668	-1.2376244965857	0.005	0.012	1	cDC2	cDC2	Post-HIV vs Pre-HIV
chr14-74571485-74572487	0.0265491101013035	0.488375909161898	0.191	0.133	1	cDC2	cDC2	Post-HIV vs Pre-HIV
chr7-73600691-73601202	0.0265619976061748	1.13152085226691	0.063	0.029	1	cDC2	cDC2	Post-HIV vs Pre-HIV
chr18-45962363-45962844	0.026562347034131	-0.977124629903972	0.022	0.037	1	cDC2	cDC2	Post-HIV vs Pre-HIV
chr16-81752027-81752849	0.0265634080418031	-0.365342589464418	0.141	0.174	1	cDC2	cDC2	Post-HIV vs Pre-HIV
chr14-59939887-59940088	0.0265654131747629	-3.18138365521226	0.002	0.015	1	cDC2	cDC2	Post-HIV vs Pre-HIV
chr10-30384456-30385079	0.0265730178293609	-1.70326797029569	0.004	0.012	1	cDC2	cDC2	Post-HIV vs Pre-HIV
chr3-129947511-129947839	0.026573692818785	-2.66656278877991	0.002	0.01	1	cDC2	cDC2	Post-HIV vs Pre-HIV
chr2-168997766-168998069	0.0265846320485663	-1.06621064169391	0.005	0.012	1	cDC2	cDC2	Post-HIV vs Pre-HIV
chr7-23530357-23530698	0.0265961756017504	0.699054482455363	0.049	0.029	1	cDC2	cDC2	Post-HIV vs Pre-HIV
chr6-21172861-21173608	0.0266095880626323	-1.00305622919433	0.011	0.022	1	cDC2	cDC2	Post-HIV vs Pre-HIV
chr2-27703363-27704076	0.0266121874316941	0.784831327378695	0.059	0.034	1	cDC2	cDC2	Post-HIV vs Pre-HIV
chr21-15224157-15224823	0.0266183194373538	-0.911957095908242	0.031	0.052	1	cDC2	cDC2	Post-HIV vs Pre-HIV
chr3-27673663-27674064	0.0266225384689815	-0.593554283441692	0.022	0.032	1	cDC2	cDC2	Post-HIV vs Pre-HIV
chr1-28174551-28175374	0.0266239198787022	-0.452510631575636	0.07	0.092	1	cDC2	cDC2	Post-HIV vs Pre-HIV
chr17-76013726-76014737	0.0266347917924931	0.896358510693465	0.092	0.049	1	cDC2	cDC2	Post-HIV vs Pre-HIV
chr20-32024691-32024999	0.0266393272353842	1.75093794820353	0.022	0.007	1	cDC2	cDC2	Post-HIV vs Pre-HIV
chr1-212491373-212491794	0.0266414645050242	0.689727904329533	0.081	0.049	1	cDC2	cDC2	Post-HIV vs Pre-HIV
chr5-150154286-150154604	0.0266436567296326	1.52227281488091	0.029	0.01	1	cDC2	cDC2	Post-HIV vs Pre-HIV
chr4-121182009-121182703	0.0266505325231039	0.776560087370147	0.034	0.02	1	cDC2	cDC2	Post-HIV vs Pre-HIV
chr3-33787053-33787731	0.0266613917047391	1.34576348967467	0.061	0.023	1	cDC2	cDC2	Post-HIV vs Pre-HIV
chr2-181072107-181072969	0.0266680377450268	1.19930812842495	0.058	0.023	1	cDC2	cDC2	Post-HIV vs Pre-HIV
chr22-37484001-37486699	0.0266955549607256	0.217875803779553	0.443	0.369	1	cDC2	cDC2	Post-HIV vs Pre-HIV
chr8-132739831-132740770	0.0266956847938992	-1.17564988678281	0.013	0.025	1	cDC2	cDC2	Post-HIV vs Pre-HIV
chr18-63953615-63953991	0.0266972463984684	-2.70956838526681	0.002	0.012	1	cDC2	cDC2	Post-HIV vs Pre-HIV
chr7-99154968-99156152	0.026699623568246	-0.657018312711412	0.049	0.072	1	cDC2	cDC2	Post-HIV vs Pre-HIV
chr10-59908379-59908685	0.026708421422219	-1.14970988150613	0.025	0.05	1	cDC2	cDC2	Post-HIV vs Pre-HIV
chr1-40394521-40395181	0.0267136363800852	0.68638692098889	0.148	0.091	1	cDC2	cDC2	Post-HIV vs Pre-HIV
chr14-22865423-22865776	0.0267311109687127	-2.99295708982618	0.002	0.013	1	cDC2	cDC2	Post-HIV vs Pre-HIV
chr20-4082161-4083346	0.0267454538296453	0.343516604023861	0.216	0.169	1	cDC2	cDC2	Post-HIV vs Pre-HIV
chr19-41326086-41326686	0.0267718409565049	1.05357576399055	0.04	0.02	1	cDC2	cDC2	Post-HIV vs Pre-HIV
chrX-21989348-21989756	0.0267745354259319	8.94821751913647	0.011	0	1	cDC2	cDC2	Post-HIV vs Pre-HIV
chr1-23098541-23099087	0.0267762566934439	0.722282954417229	0.05	0.027	1	cDC2	cDC2	Post-HIV vs Pre-HIV
chr12-82893791-82894315	0.02678500702942	-1.83502859839268	0.004	0.012	1	cDC2	cDC2	Post-HIV vs Pre-HIV
chr4-113899245-113900165	0.0267850883035819	-1.86345482518965	0.007	0.023	1	cDC2	cDC2	Post-HIV vs Pre-HIV
chr4-185039567-185040302	0.0267851352753655	1.2957924648104	0.04	0.017	1	cDC2	cDC2	Post-HIV vs Pre-HIV
chr4-169952371-169953087	0.0267901315402488	-0.202458572478288	0.045	0.05	1	cDC2	cDC2	Post-HIV vs Pre-HIV
chr2-208373289-208373766	0.0268058409955911	1.38938439539233	0.022	0.008	1	cDC2	cDC2	Post-HIV vs Pre-HIV
chr14-76782600-76783252	0.0268069624249776	1.43250959033178	0.072	0.025	1	cDC2	cDC2	Post-HIV vs Pre-HIV
chr12-109863247-109864679	0.0268094175460306	-2.54288671572094	0.004	0.018	1	cDC2	cDC2	Post-HIV vs Pre-HIV
chr3-138578753-138579421	0.0268185074343309	-1.78187335546066	0.004	0.012	1	cDC2	cDC2	Post-HIV vs Pre-HIV
chr19-42372762-42373163	0.0268203156432123	-3.44470783934722	0.002	0.02	1	cDC2	cDC2	Post-HIV vs Pre-HIV
chr8-91173223-91173437	0.0268234882920739	-2.51328770174137	0.002	0.01	1	cDC2	cDC2	Post-HIV vs Pre-HIV
chr18-76395434-76396065	0.0268289301681128	0.695454631710574	0.115	0.07	1	cDC2	cDC2	Post-HIV vs Pre-HIV
chr7-152145830-152146337	0.0268340687853606	2.73296127981554	0.011	0.002	1	cDC2	cDC2	Post-HIV vs Pre-HIV
chr17-37123775-37124678	0.0268472410446156	-1.47385442819125	0.011	0.027	1	cDC2	cDC2	Post-HIV vs Pre-HIV
chr11-3914489-3915131	0.0268545987854714	1.11463790767938	0.058	0.025	1	cDC2	cDC2	Post-HIV vs Pre-HIV
chr20-17895041-17895949	0.0268631653581628	0.612380927947892	0.081	0.052	1	cDC2	cDC2	Post-HIV vs Pre-HIV
chr3-142275518-142276402	0.0268731399581564	0.560706762576797	0.106	0.07	1	cDC2	cDC2	Post-HIV vs Pre-HIV
chr3-194485760-194488097	0.0268874988948194	0.421559792571557	0.427	0.309	1	cDC2	cDC2	Post-HIV vs Pre-HIV
chr3-39100792-39101421	0.0268973400819168	0.695083431084455	0.068	0.042	1	cDC2	cDC2	Post-HIV vs Pre-HIV
chr1-21397687-21398438	0.0269050394923443	-1.27994759824943	0.007	0.017	1	cDC2	cDC2	Post-HIV vs Pre-HIV
chr15-38154878-38155126	0.0269057948814444	9.73645824197655	0.013	0	1	cDC2	cDC2	Post-HIV vs Pre-HIV
chr1-110059763-110060425	0.0269119985694018	0.349717890157644	0.032	0.023	1	cDC2	cDC2	Post-HIV vs Pre-HIV
chr2-105786363-105787043	0.0269125659396504	1.18428121489312	0.029	0.013	1	cDC2	cDC2	Post-HIV vs Pre-HIV
chr8-102918885-102919419	0.0269168723059539	-1.56734955629467	0.007	0.02	1	cDC2	cDC2	Post-HIV vs Pre-HIV
chr11-44409583-44410218	0.0269184275579128	0.764925676726583	0.095	0.055	1	cDC2	cDC2	Post-HIV vs Pre-HIV
chr9-19161216-19162234	0.0269306798288894	-0.236461878403376	0.162	0.176	1	cDC2	cDC2	Post-HIV vs Pre-HIV
chr5-91071101-91071465	0.026942623702847	-2.2921392754574	0.004	0.015	1	cDC2	cDC2	Post-HIV vs Pre-HIV
chr22-31615994-31616725	0.0269654045925784	0.982924244626828	0.043	0.022	1	cDC2	cDC2	Post-HIV vs Pre-HIV
chr12-57005770-57007046	0.026966621101274	0.00715617809907565	0.142	0.128	1	cDC2	cDC2	Post-HIV vs Pre-HIV
chr8-41507409-41508770	0.0269694704564135	-0.415623875059205	0.05	0.06	1	cDC2	cDC2	Post-HIV vs Pre-HIV
chr1-115729738-115730039	0.0269874227817683	0.599263845068561	0.054	0.035	1	cDC2	cDC2	Post-HIV vs Pre-HIV
chr1-60035030-60035358	0.0269934163729621	-0.927008973043267	0.013	0.023	1	cDC2	cDC2	Post-HIV vs Pre-HIV
chr22-39197453-39197899	0.0269945611568006	3.26012889169306	0.014	0.002	1	cDC2	cDC2	Post-HIV vs Pre-HIV
chr2-10124587-10124795	0.0270071136171418	1.06726261307184	0.047	0.023	1	cDC2	cDC2	Post-HIV vs Pre-HIV
chr7-73645792-73646134	0.027028974726993	-1.56872432052984	0.007	0.02	1	cDC2	cDC2	Post-HIV vs Pre-HIV
chrX-101641849-101642504	0.0270299324034083	-1.46570255326665	0.011	0.029	1	cDC2	cDC2	Post-HIV vs Pre-HIV
chr3-108221437-108223168	0.0270362728289266	-0.296676012901913	0.265	0.295	1	cDC2	cDC2	Post-HIV vs Pre-HIV
chr19-16303896-16304246	0.0270381248355632	2.98850968824491	0.014	0.002	1	cDC2	cDC2	Post-HIV vs Pre-HIV
chr12-96099482-96100302	0.027039191749476	9.07699513825433	0.011	0	1	cDC2	cDC2	Post-HIV vs Pre-HIV
chr17-74859591-74860181	0.0270491395665995	1.27905135533589	0.063	0.025	1	cDC2	cDC2	Post-HIV vs Pre-HIV
chr12-49296197-49297761	0.0270530141723734	0.904168115696943	0.077	0.039	1	cDC2	cDC2	Post-HIV vs Pre-HIV
chr16-25046093-25046363	0.0270540042142506	1.40575039676376	0.031	0.012	1	cDC2	cDC2	Post-HIV vs Pre-HIV
chr20-33915674-33916172	0.0270579916439168	1.3674035377988	0.023	0.008	1	cDC2	cDC2	Post-HIV vs Pre-HIV
chr9-105154480-105155390	0.0270605411802259	0.614192526687994	0.137	0.086	1	cDC2	cDC2	Post-HIV vs Pre-HIV
chr19-14479617-14480542	0.0270706746480809	0.710572353227856	0.112	0.067	1	cDC2	cDC2	Post-HIV vs Pre-HIV
chr3-159989909-159990488	0.0270772046253417	-1.16752572599551	0.009	0.018	1	cDC2	cDC2	Post-HIV vs Pre-HIV
chr18-10304661-10305289	0.0270967664173032	-1.52887879038686	0.004	0.01	1	cDC2	cDC2	Post-HIV vs Pre-HIV
chr3-151202519-151203375	0.0270993755945082	-0.827125459692473	0.023	0.042	1	cDC2	cDC2	Post-HIV vs Pre-HIV
chr5-61268554-61269247	0.0271272231323468	0.922103843933949	0.04	0.02	1	cDC2	cDC2	Post-HIV vs Pre-HIV
chr12-89392447-89392697	0.0271349864210827	-1.58814462428137	0.005	0.015	1	cDC2	cDC2	Post-HIV vs Pre-HIV
chr12-49580231-49580873	0.0271446196170954	0.969539932247653	0.029	0.013	1	cDC2	cDC2	Post-HIV vs Pre-HIV
chr7-111954415-111954868	0.0271470450211614	2.93909622598152	0.013	0.002	1	cDC2	cDC2	Post-HIV vs Pre-HIV
chr19-18789708-18790457	0.0271635612115859	-0.558898921445418	0.067	0.091	1	cDC2	cDC2	Post-HIV vs Pre-HIV
chr1-244348845-244349892	0.027164832883193	1.09715660298081	0.067	0.03	1	cDC2	cDC2	Post-HIV vs Pre-HIV
chr1-221829093-221830138	0.0271674385561788	-1.010995494657	0.014	0.023	1	cDC2	cDC2	Post-HIV vs Pre-HIV
chrY-7344378-7345013	0.0271812948272544	1.78969593112402	0.018	0.005	1	cDC2	cDC2	Post-HIV vs Pre-HIV
chr11-35116384-35116658	0.0271825050736965	9.37836847586422	0.011	0	1	cDC2	cDC2	Post-HIV vs Pre-HIV
chr7-148262391-148263076	0.0271934980313309	-1.36461341755698	0.013	0.03	1	cDC2	cDC2	Post-HIV vs Pre-HIV
chrX-118538864-118539266	0.0272121038168835	-2.82317625079942	0.002	0.012	1	cDC2	cDC2	Post-HIV vs Pre-HIV
chr9-36748202-36748673	0.0272123600835421	1.62389451139071	0.02	0.007	1	cDC2	cDC2	Post-HIV vs Pre-HIV
chr22-38334942-38335397	0.0272147328242444	2.22127339466479	0.023	0.005	1	cDC2	cDC2	Post-HIV vs Pre-HIV
chr2-46241288-46241667	0.0272152258678737	1.66364736819738	0.029	0.008	1	cDC2	cDC2	Post-HIV vs Pre-HIV
chr16-16006598-16008161	0.0272250272663741	-1.05905123745095	0.013	0.025	1	cDC2	cDC2	Post-HIV vs Pre-HIV
chr8-47573209-47574864	0.0272428177208782	0.561097599970654	0.123	0.079	1	cDC2	cDC2	Post-HIV vs Pre-HIV
chr8-23100557-23100895	0.0272507993719139	2.07254468574255	0.011	0.002	1	cDC2	cDC2	Post-HIV vs Pre-HIV
chr7-105036195-105036720	0.0272527510625779	1.78582271118283	0.014	0.003	1	cDC2	cDC2	Post-HIV vs Pre-HIV
chr3-39121411-39121948	0.0272661790886436	1.68060218017075	0.041	0.013	1	cDC2	cDC2	Post-HIV vs Pre-HIV
chr15-72486246-72486457	0.0272718469347112	-2.72076833593303	0.002	0.012	1	cDC2	cDC2	Post-HIV vs Pre-HIV
chr14-77024118-77024402	0.0272754711449739	1.73105678194762	0.014	0.003	1	cDC2	cDC2	Post-HIV vs Pre-HIV
chr13-97368771-97369812	0.027275765646084	0.826713519336028	0.025	0.013	1	cDC2	cDC2	Post-HIV vs Pre-HIV
chr5-140555910-140557857	0.0272862090854312	0.519227561405495	0.303	0.211	1	cDC2	cDC2	Post-HIV vs Pre-HIV
chr3-46695257-46696028	0.0272866302745236	0.814941834867253	0.157	0.084	1	cDC2	cDC2	Post-HIV vs Pre-HIV
chr19-40487566-40488346	0.0272976532644247	1.20268578426141	0.074	0.032	1	cDC2	cDC2	Post-HIV vs Pre-HIV
chr3-114745994-114746988	0.0273054788433243	-2.72133463890814	0.002	0.012	1	cDC2	cDC2	Post-HIV vs Pre-HIV
chr17-10023591-10023818	0.0273438926750887	1.39462186311649	0.031	0.012	1	cDC2	cDC2	Post-HIV vs Pre-HIV
chr8-58552608-58554305	0.0273471698181581	-0.147480094886748	0.283	0.29	1	cDC2	cDC2	Post-HIV vs Pre-HIV
chr7-140342331-140343446	0.0273512644723788	-0.494348577998434	0.076	0.104	1	cDC2	cDC2	Post-HIV vs Pre-HIV
chr19-40442629-40445008	0.0273543620319067	-0.148060279493691	0.546	0.576	1	cDC2	cDC2	Post-HIV vs Pre-HIV
chr11-110429118-110431628	0.0273546992451927	-0.278835489790441	0.258	0.28	1	cDC2	cDC2	Post-HIV vs Pre-HIV
chr19-1414910-1415878	0.0273666353139011	0.740087789748382	0.117	0.069	1	cDC2	cDC2	Post-HIV vs Pre-HIV
chr10-3330474-3331291	0.0273792151132354	0.925008639172713	0.065	0.034	1	cDC2	cDC2	Post-HIV vs Pre-HIV
chr1-232634031-232634552	0.0274032424240568	0.913421860345854	0.072	0.039	1	cDC2	cDC2	Post-HIV vs Pre-HIV
chr2-203591349-203592059	0.0274044635202382	-0.425886821803648	0.065	0.086	1	cDC2	cDC2	Post-HIV vs Pre-HIV
chr11-33319937-33320553	0.0274115257764525	2.15171647332779	0.023	0.005	1	cDC2	cDC2	Post-HIV vs Pre-HIV
chr8-141286805-141287421	0.0274166460330554	1.05320528095711	0.065	0.03	1	cDC2	cDC2	Post-HIV vs Pre-HIV
chr8-73965982-73966638	0.0274305442634256	2.63591525126638	0.013	0.002	1	cDC2	cDC2	Post-HIV vs Pre-HIV
chr2-170820776-170821125	0.0274401594858774	2.1132753533966	0.02	0.005	1	cDC2	cDC2	Post-HIV vs Pre-HIV
chr6-15021662-15022156	0.0274471013140245	1.9914459851198	0.014	0.003	1	cDC2	cDC2	Post-HIV vs Pre-HIV
chr3-157445412-157446301	0.0274543070493842	1.01901608562001	0.067	0.032	1	cDC2	cDC2	Post-HIV vs Pre-HIV
chr17-27233102-27234169	0.0274612525963805	0.532074462591924	0.083	0.055	1	cDC2	cDC2	Post-HIV vs Pre-HIV
chr17-18087237-18089124	0.027470173036259	-0.2399925474192	0.162	0.171	1	cDC2	cDC2	Post-HIV vs Pre-HIV
chr17-19971956-19972432	0.0274721175198755	1.22739630843286	0.04	0.017	1	cDC2	cDC2	Post-HIV vs Pre-HIV
chr20-62641322-62641548	0.0274722160090233	1.17945049374774	0.027	0.012	1	cDC2	cDC2	Post-HIV vs Pre-HIV
chr4-14958593-14958797	0.0274778604629654	-2.78113004973884	0.002	0.01	1	cDC2	cDC2	Post-HIV vs Pre-HIV
chr22-39494554-39495172	0.0274850884595174	0.823976877654926	0.077	0.044	1	cDC2	cDC2	Post-HIV vs Pre-HIV
chr14-54047960-54048650	0.0274882679845091	-1.34593696485842	0.007	0.017	1	cDC2	cDC2	Post-HIV vs Pre-HIV
chr19-37718851-37720085	0.0274888645397016	-0.603635792733634	0.047	0.067	1	cDC2	cDC2	Post-HIV vs Pre-HIV
chrX-103688985-103689210	0.0274955892070707	-1.89955273647924	0.007	0.025	1	cDC2	cDC2	Post-HIV vs Pre-HIV
chr20-35297018-35297443	0.0275053627204184	2.99316252541579	0.014	0.002	1	cDC2	cDC2	Post-HIV vs Pre-HIV
chr19-17473103-17473381	0.0275067262239381	0.807579916181581	0.061	0.037	1	cDC2	cDC2	Post-HIV vs Pre-HIV
chr17-40417072-40418307	0.0275191632534581	-0.182105571629903	0.285	0.304	1	cDC2	cDC2	Post-HIV vs Pre-HIV
chr16-84640858-84641707	0.0275265897598432	0.714155259377323	0.047	0.029	1	cDC2	cDC2	Post-HIV vs Pre-HIV
chr11-122755381-122755806	0.0275401517688455	1.03679791824172	0.031	0.015	1	cDC2	cDC2	Post-HIV vs Pre-HIV
chr8-66507169-66507824	0.0275403552373758	-2.49808560990894	0.002	0.01	1	cDC2	cDC2	Post-HIV vs Pre-HIV
chr1-109200977-109201545	0.0275509106025133	1.59542331141911	0.016	0.005	1	cDC2	cDC2	Post-HIV vs Pre-HIV
chr3-177927618-177928630	0.0275619158426122	0.776383278307309	0.059	0.035	1	cDC2	cDC2	Post-HIV vs Pre-HIV
chr2-44533383-44533861	0.0275754560723712	-0.921461353086627	0.018	0.034	1	cDC2	cDC2	Post-HIV vs Pre-HIV
chr1-28886441-28887982	0.0275764617337459	-0.14870256735808	0.205	0.21	1	cDC2	cDC2	Post-HIV vs Pre-HIV
chr11-1307238-1307565	0.0275772038234954	0.851727007245541	0.103	0.06	1	cDC2	cDC2	Post-HIV vs Pre-HIV
chr6-52377362-52378138	0.0275916896218689	-0.665575340187034	0.029	0.045	1	cDC2	cDC2	Post-HIV vs Pre-HIV
chr4-10023690-10024659	0.0275960034791049	-0.515487721437189	0.095	0.126	1	cDC2	cDC2	Post-HIV vs Pre-HIV
chr12-131710202-131712084	0.0275979357148289	0.478126367560101	0.276	0.201	1	cDC2	cDC2	Post-HIV vs Pre-HIV
chr1-24744640-24746373	0.0276082477751892	-0.110518664036782	0.427	0.421	1	cDC2	cDC2	Post-HIV vs Pre-HIV
chr5-150081560-150082640	0.0276104165695045	0.452016548316014	0.259	0.183	1	cDC2	cDC2	Post-HIV vs Pre-HIV
chr22-29167055-29167899	0.0276125285525237	-0.824074863475037	0.045	0.072	1	cDC2	cDC2	Post-HIV vs Pre-HIV
chr19-53466963-53468426	0.0276133765720937	0.369075497311555	0.236	0.18	1	cDC2	cDC2	Post-HIV vs Pre-HIV
chr1-3746407-3747637	0.0276134080068255	-0.0494875744640162	0.121	0.112	1	cDC2	cDC2	Post-HIV vs Pre-HIV
chr22-30262909-30263718	0.02761607070973	0.453670172855627	0.321	0.23	1	cDC2	cDC2	Post-HIV vs Pre-HIV
chr11-80899067-80899738	0.0276206700797847	2.54554444181162	0.02	0.003	1	cDC2	cDC2	Post-HIV vs Pre-HIV
chr14-50225781-50226158	0.0276247733618647	-1.76155336301799	0.004	0.012	1	cDC2	cDC2	Post-HIV vs Pre-HIV
chr3-47050327-47051269	0.027629471727168	-1.13110884531889	0.005	0.01	1	cDC2	cDC2	Post-HIV vs Pre-HIV
chr11-17351368-17353862	0.0276330537418644	0.472699173459403	0.335	0.232	1	cDC2	cDC2	Post-HIV vs Pre-HIV
chr3-196340496-196340728	0.0276418113184335	1.29878622635016	0.041	0.017	1	cDC2	cDC2	Post-HIV vs Pre-HIV
chr16-50229157-50229397	0.0276579302237011	2.54677702082533	0.011	0.002	1	cDC2	cDC2	Post-HIV vs Pre-HIV
chr10-124125504-124126496	0.0276623969837993	1.55449422164446	0.023	0.008	1	cDC2	cDC2	Post-HIV vs Pre-HIV
chr1-247639239-247639918	0.0276787418369349	0.88898838627548	0.088	0.045	1	cDC2	cDC2	Post-HIV vs Pre-HIV
chr19-39110064-39110700	0.0276862199549656	1.22289802529798	0.032	0.013	1	cDC2	cDC2	Post-HIV vs Pre-HIV
chr1-236451697-236452345	0.027702772367402	-3.20971562688192	0.002	0.013	1	cDC2	cDC2	Post-HIV vs Pre-HIV
chr21-29172206-29172585	0.0277038301340564	1.73022371801159	0.018	0.005	1	cDC2	cDC2	Post-HIV vs Pre-HIV
chr19-33273672-33274735	0.0277067559266189	0.809680325247707	0.142	0.081	1	cDC2	cDC2	Post-HIV vs Pre-HIV
chr17-13024111-13025520	0.027717030808575	0.756534077348137	0.09	0.054	1	cDC2	cDC2	Post-HIV vs Pre-HIV
chr5-140608718-140609532	0.0277220133716831	1.03533253023728	0.112	0.054	1	cDC2	cDC2	Post-HIV vs Pre-HIV
chr9-75889625-75892770	0.0277518602274889	-0.0947104526347801	0.308	0.31	1	cDC2	cDC2	Post-HIV vs Pre-HIV
chr6-36120133-36121693	0.0277641663026264	0.55117005609164	0.15	0.101	1	cDC2	cDC2	Post-HIV vs Pre-HIV
chr7-74173093-74173384	0.0277648749343178	3.130687753299	0.014	0.002	1	cDC2	cDC2	Post-HIV vs Pre-HIV
chr19-17079666-17080412	0.0277879328975781	1.06052832252304	0.105	0.05	1	cDC2	cDC2	Post-HIV vs Pre-HIV
chr17-10000903-10001633	0.0278008402970509	-2.05384037124016	0.005	0.02	1	cDC2	cDC2	Post-HIV vs Pre-HIV
chr4-116357796-116359129	0.0278036369652824	1.50465878654061	0.02	0.007	1	cDC2	cDC2	Post-HIV vs Pre-HIV
chr7-1889396-1889942	0.0278161746847541	-1.62909507393168	0.007	0.022	1	cDC2	cDC2	Post-HIV vs Pre-HIV
chr1-211654700-211655550	0.0278234142469928	0.568454023116926	0.065	0.042	1	cDC2	cDC2	Post-HIV vs Pre-HIV
chr3-101876034-101876493	0.0278321320141298	-0.236093284343203	0.076	0.091	1	cDC2	cDC2	Post-HIV vs Pre-HIV
chr3-43161828-43163707	0.0278354781984043	0.760888945691582	0.031	0.015	1	cDC2	cDC2	Post-HIV vs Pre-HIV
chr17-72556791-72557260	0.0278385548488666	1.10203547545489	0.018	0.008	1	cDC2	cDC2	Post-HIV vs Pre-HIV
chr11-9263798-9265728	0.0278402571355733	0.352513637557623	0.45	0.367	1	cDC2	cDC2	Post-HIV vs Pre-HIV
chr19-54242350-54242999	0.0278446635331961	0.920749394137978	0.052	0.029	1	cDC2	cDC2	Post-HIV vs Pre-HIV
chr7-123726741-123727433	0.0278456972433353	-1.5344948700156	0.004	0.01	1	cDC2	cDC2	Post-HIV vs Pre-HIV
chr3-158103084-158103769	0.027848612006243	1.18410865501084	0.038	0.017	1	cDC2	cDC2	Post-HIV vs Pre-HIV
chr3-39644200-39644562	0.0278523144991733	1.21237389005507	0.032	0.015	1	cDC2	cDC2	Post-HIV vs Pre-HIV
chr18-44818200-44819289	0.0278715405500613	-1.66934648890328	0.005	0.015	1	cDC2	cDC2	Post-HIV vs Pre-HIV
chr12-31756910-31757612	0.0278720532934988	1.25793059559717	0.045	0.018	1	cDC2	cDC2	Post-HIV vs Pre-HIV
chr9-33125509-33126333	0.0278756135791947	1.25501591189664	0.029	0.01	1	cDC2	cDC2	Post-HIV vs Pre-HIV
chr6-44256124-44258073	0.0278762927133844	0.505910012925918	0.276	0.191	1	cDC2	cDC2	Post-HIV vs Pre-HIV
chr11-123462104-123462567	0.0278929972406865	3.14329969179655	0.014	0.002	1	cDC2	cDC2	Post-HIV vs Pre-HIV
chr8-118142461-118143163	0.0278962837547975	-1.03050714711581	0.018	0.035	1	cDC2	cDC2	Post-HIV vs Pre-HIV
chr9-129270034-129271426	0.0279007067328405	1.62561281888624	0.027	0.008	1	cDC2	cDC2	Post-HIV vs Pre-HIV
chr3-184666589-184666916	0.0279009561118697	-1.86951966662463	0.005	0.018	1	cDC2	cDC2	Post-HIV vs Pre-HIV
chr14-68616133-68616559	0.0279139762204541	2.44659302771751	0.018	0.003	1	cDC2	cDC2	Post-HIV vs Pre-HIV
chr10-96825052-96826742	0.0279236000838672	1.06494872784256	0.095	0.045	1	cDC2	cDC2	Post-HIV vs Pre-HIV
chr12-51962814-51963025	0.0279403884789745	-2.55366984206629	0.002	0.012	1	cDC2	cDC2	Post-HIV vs Pre-HIV
chr3-23067994-23068386	0.0279583944630116	-0.450372007935447	0.065	0.089	1	cDC2	cDC2	Post-HIV vs Pre-HIV
chr3-193883576-193883889	0.0279643429467596	-2.94102381455129	0.002	0.013	1	cDC2	cDC2	Post-HIV vs Pre-HIV
chr15-77002457-77004585	0.0279679339762071	0.440469134630057	0.24	0.174	1	cDC2	cDC2	Post-HIV vs Pre-HIV
chr2-239316584-239317392	0.0279774345587884	1.24904588419572	0.05	0.02	1	cDC2	cDC2	Post-HIV vs Pre-HIV
chr11-520456-521395	0.0279785365711408	1.40617528169112	0.049	0.018	1	cDC2	cDC2	Post-HIV vs Pre-HIV
chr7-130440265-130441457	0.0279847907258134	-0.327675808023491	0.171	0.195	1	cDC2	cDC2	Post-HIV vs Pre-HIV
chr4-139767102-139767611	0.0279876689231231	0.668331475259068	0.063	0.037	1	cDC2	cDC2	Post-HIV vs Pre-HIV
chr1-237974609-237975703	0.0279993286570034	-1.43094815217405	0.007	0.018	1	cDC2	cDC2	Post-HIV vs Pre-HIV
chr20-19657936-19658555	0.0279994371152522	-0.41238383721448	0.072	0.097	1	cDC2	cDC2	Post-HIV vs Pre-HIV
chr4-40720808-40723145	0.0280238531087594	-0.110096427748734	0.252	0.265	1	cDC2	cDC2	Post-HIV vs Pre-HIV
chr10-30422105-30422584	0.0280245151682125	-1.22701245028462	0.016	0.039	1	cDC2	cDC2	Post-HIV vs Pre-HIV
chr1-150009617-150011068	0.0280377523828737	0.60247958614296	0.085	0.057	1	cDC2	cDC2	Post-HIV vs Pre-HIV
chr16-56871121-56871536	0.0280594544435292	0.615748204257172	0.077	0.052	1	cDC2	cDC2	Post-HIV vs Pre-HIV
chr15-40436054-40436810	0.0280606317999345	-0.464839348626796	0.025	0.032	1	cDC2	cDC2	Post-HIV vs Pre-HIV
chr22-24938613-24939461	0.0280677095453549	-1.79206973661733	0.004	0.012	1	cDC2	cDC2	Post-HIV vs Pre-HIV
chr12-53005466-53007246	0.0280773330431482	0.263588799561918	0.533	0.421	1	cDC2	cDC2	Post-HIV vs Pre-HIV
chr1-39778871-39779482	0.028079313633637	1.38111498119239	0.027	0.01	1	cDC2	cDC2	Post-HIV vs Pre-HIV
chr11-64874255-64874608	0.0280818544474562	-3.35242010977782	0.002	0.013	1	cDC2	cDC2	Post-HIV vs Pre-HIV
chr12-85465179-85465420	0.0280872500415159	-2.51430769959361	0.002	0.01	1	cDC2	cDC2	Post-HIV vs Pre-HIV
chr11-66465907-66468125	0.028094912874268	-0.242874625392459	0.339	0.381	1	cDC2	cDC2	Post-HIV vs Pre-HIV
chr6-125377596-125378057	0.028095854546315	-0.222639162211734	0.043	0.049	1	cDC2	cDC2	Post-HIV vs Pre-HIV
chr9-114738271-114739308	0.0281029822981838	-0.544593444791274	0.13	0.181	1	cDC2	cDC2	Post-HIV vs Pre-HIV
chr1-94540912-94542797	0.0281221582566498	0.751172837272199	0.214	0.121	1	cDC2	cDC2	Post-HIV vs Pre-HIV
chr1-222754090-222754697	0.0281249055262456	-1.46983698134689	0.009	0.023	1	cDC2	cDC2	Post-HIV vs Pre-HIV
chr5-60186637-60187101	0.0281271378614658	-2.20705773997623	0.004	0.017	1	cDC2	cDC2	Post-HIV vs Pre-HIV
chr1-117655792-117656696	0.0281331599807455	1.6132987081052	0.031	0.01	1	cDC2	cDC2	Post-HIV vs Pre-HIV
chr12-11798240-11799170	0.0281332639520778	1.34740350507548	0.027	0.01	1	cDC2	cDC2	Post-HIV vs Pre-HIV
chr1-172838136-172838972	0.0281344995132809	-2.88922873543522	0.002	0.012	1	cDC2	cDC2	Post-HIV vs Pre-HIV
chr6-11772422-11772736	0.0281396091233491	1.38308169806459	0.043	0.017	1	cDC2	cDC2	Post-HIV vs Pre-HIV
chr22-43720391-43721075	0.0281405383009218	0.738863698455842	0.043	0.025	1	cDC2	cDC2	Post-HIV vs Pre-HIV
chr12-120654122-120654387	0.0281443081442368	0.6675533120394	0.032	0.02	1	cDC2	cDC2	Post-HIV vs Pre-HIV
chr22-36397465-36397845	0.0281495700051644	3.01548700216356	0.013	0.002	1	cDC2	cDC2	Post-HIV vs Pre-HIV
chr9-81529980-81530820	0.0281534425194553	-1.76592371218554	0.005	0.018	1	cDC2	cDC2	Post-HIV vs Pre-HIV
chr5-119286569-119288144	0.0281569094461256	0.80978181603103	0.054	0.029	1	cDC2	cDC2	Post-HIV vs Pre-HIV
chr15-31397093-31397617	0.0281683555751395	0.619964704949948	0.18	0.117	1	cDC2	cDC2	Post-HIV vs Pre-HIV
chr7-90567603-90568646	0.0281687736670233	-0.406269508497804	0.072	0.094	1	cDC2	cDC2	Post-HIV vs Pre-HIV
chr11-34501207-34502316	0.0281807427407575	-1.67530538476149	0.009	0.027	1	cDC2	cDC2	Post-HIV vs Pre-HIV
chr7-55475063-55476081	0.0281843344839944	-1.96602823822207	0.005	0.018	1	cDC2	cDC2	Post-HIV vs Pre-HIV
chr6-31736175-31736635	0.0281855622317665	0.523550288379711	0.162	0.111	1	cDC2	cDC2	Post-HIV vs Pre-HIV
chr18-5451206-5451475	0.028201073633366	3.22586482110326	0.016	0.002	1	cDC2	cDC2	Post-HIV vs Pre-HIV
chr12-92488517-92489382	0.0282013143809826	-1.0951824959037	0.032	0.062	1	cDC2	cDC2	Post-HIV vs Pre-HIV
chr1-114078102-114078537	0.0282026396893101	1.88001157370517	0.013	0.003	1	cDC2	cDC2	Post-HIV vs Pre-HIV
chr2-65069112-65069320	0.0282092525702067	1.73865258391307	0.032	0.01	1	cDC2	cDC2	Post-HIV vs Pre-HIV
chr22-23772423-23773306	0.0282098674566306	-0.470663882400305	0.061	0.082	1	cDC2	cDC2	Post-HIV vs Pre-HIV
chr3-53613069-53613879	0.0282102894440229	-0.361649203731401	0.094	0.117	1	cDC2	cDC2	Post-HIV vs Pre-HIV
chr19-51313832-51314251	0.0282217251551568	2.43835562499857	0.027	0.005	1	cDC2	cDC2	Post-HIV vs Pre-HIV
chr20-33731361-33733430	0.0282219658298508	0.251963746205616	0.373	0.295	1	cDC2	cDC2	Post-HIV vs Pre-HIV
chr19-48190243-48190912	0.0282289396742197	1.38088780104706	0.016	0.007	1	cDC2	cDC2	Post-HIV vs Pre-HIV
chr6-2857488-2858398	0.0282323746957706	0.575828044804521	0.097	0.057	1	cDC2	cDC2	Post-HIV vs Pre-HIV
chr3-46353047-46353401	0.0282681107971195	-2.48704379405777	0.002	0.01	1	cDC2	cDC2	Post-HIV vs Pre-HIV
chr5-1106761-1107162	0.0282685869709259	1.5450653323598	0.054	0.018	1	cDC2	cDC2	Post-HIV vs Pre-HIV
chr2-201280239-201280814	0.0282730524246509	-1.47497653081493	0.005	0.015	1	cDC2	cDC2	Post-HIV vs Pre-HIV
chr4-1081150-1082785	0.0282939819965354	0.800901114951188	0.132	0.077	1	cDC2	cDC2	Post-HIV vs Pre-HIV
chr17-78089265-78090162	0.0282973452925747	-0.442120405170348	0.07	0.092	1	cDC2	cDC2	Post-HIV vs Pre-HIV
chr10-73263594-73264196	0.0283087934545774	1.2800165680391	0.013	0.005	1	cDC2	cDC2	Post-HIV vs Pre-HIV
chr6-10459903-10460462	0.0283094889351069	1.78900917109738	0.011	0.003	1	cDC2	cDC2	Post-HIV vs Pre-HIV
chr7-6430192-6430598	0.0283154065451894	1.27905918339228	0.04	0.015	1	cDC2	cDC2	Post-HIV vs Pre-HIV
chr3-170867162-170867561	0.0283248609248799	-1.08704497408093	0.02	0.04	1	cDC2	cDC2	Post-HIV vs Pre-HIV
chr7-12582933-12583616	0.0283350986982747	0.732208216781749	0.124	0.076	1	cDC2	cDC2	Post-HIV vs Pre-HIV
chr1-184386243-184388793	0.0283567020106945	0.352481469851646	0.245	0.181	1	cDC2	cDC2	Post-HIV vs Pre-HIV
chr6-14923090-14923298	0.0283627864812289	-1.33830674511905	0.009	0.023	1	cDC2	cDC2	Post-HIV vs Pre-HIV
chr13-31814030-31814871	0.0283633932232687	-2.05630657359506	0.004	0.013	1	cDC2	cDC2	Post-HIV vs Pre-HIV
chr1-155149423-155150179	0.0283693441144688	-1.001118768461	0.02	0.039	1	cDC2	cDC2	Post-HIV vs Pre-HIV
chr2-12456214-12457362	0.0283713702139304	-0.106989344082962	0.187	0.2	1	cDC2	cDC2	Post-HIV vs Pre-HIV
chr15-74725056-74725263	0.0283716097772205	2.95317137206826	0.013	0.002	1	cDC2	cDC2	Post-HIV vs Pre-HIV
chr5-134137318-134137621	0.028379697632832	2.87794209433861	0.014	0.002	1	cDC2	cDC2	Post-HIV vs Pre-HIV
chr6-158938705-158940105	0.0283912812617193	-0.526445956985499	0.056	0.082	1	cDC2	cDC2	Post-HIV vs Pre-HIV
chr10-6473079-6474366	0.0284046049184872	0.903903315347379	0.086	0.045	1	cDC2	cDC2	Post-HIV vs Pre-HIV
chr5-68251260-68251997	0.0284070050562522	1.83164886387948	0.023	0.007	1	cDC2	cDC2	Post-HIV vs Pre-HIV
chr8-61731496-61731855	0.0284307333308486	-0.853154269813983	0.025	0.044	1	cDC2	cDC2	Post-HIV vs Pre-HIV
chr15-85646048-85647253	0.0284322756664826	-0.838495697598354	0.031	0.049	1	cDC2	cDC2	Post-HIV vs Pre-HIV
chr21-17901347-17901956	0.02843664315933	3.01279195691061	0.014	0.002	1	cDC2	cDC2	Post-HIV vs Pre-HIV
chr10-43671281-43672004	0.0284407103244036	1.4177984702715	0.023	0.008	1	cDC2	cDC2	Post-HIV vs Pre-HIV
chr14-88613465-88614034	0.0284532744960906	-0.775796264042352	0.034	0.059	1	cDC2	cDC2	Post-HIV vs Pre-HIV
chr5-56496571-56496885	0.0284602749070356	-1.56968290355398	0.005	0.017	1	cDC2	cDC2	Post-HIV vs Pre-HIV
chr10-15163387-15163806	0.0284648769441572	-1.49507702925946	0.009	0.025	1	cDC2	cDC2	Post-HIV vs Pre-HIV
chr4-81470302-81473171	0.0284771236219268	-0.111896373403129	0.512	0.502	1	cDC2	cDC2	Post-HIV vs Pre-HIV
chr18-80147112-80148942	0.0284834560519296	-0.38549639317154	0.139	0.171	1	cDC2	cDC2	Post-HIV vs Pre-HIV
chr12-92297250-92298590	0.0285073250651777	0.577532412977223	0.101	0.069	1	cDC2	cDC2	Post-HIV vs Pre-HIV
chr20-60016202-60016772	0.0285336967768058	1.77020123948786	0.018	0.005	1	cDC2	cDC2	Post-HIV vs Pre-HIV
chr10-63699863-63700468	0.0285393905392216	0.96333959870101	0.061	0.03	1	cDC2	cDC2	Post-HIV vs Pre-HIV
chr15-75216263-75216672	0.0285404016337164	2.76690020237972	0.023	0.003	1	cDC2	cDC2	Post-HIV vs Pre-HIV
chr12-49945205-49946387	0.0285466169058083	0.628686771829549	0.081	0.052	1	cDC2	cDC2	Post-HIV vs Pre-HIV
chr5-35853477-35854720	0.0285521628929429	-0.567079562886166	0.041	0.055	1	cDC2	cDC2	Post-HIV vs Pre-HIV
chr17-35341080-35342030	0.0285540327179436	0.700546127016971	0.092	0.057	1	cDC2	cDC2	Post-HIV vs Pre-HIV
chr17-40320173-40320482	0.0285628428692062	1.00830056785165	0.141	0.067	1	cDC2	cDC2	Post-HIV vs Pre-HIV
chr10-71938686-71939072	0.0285725977167027	2.41617393108974	0.011	0.002	1	cDC2	cDC2	Post-HIV vs Pre-HIV
chr15-40680127-40680467	0.0285871495040945	2.52164348134647	0.011	0.002	1	cDC2	cDC2	Post-HIV vs Pre-HIV
chr10-17109089-17109808	0.0285873924507265	2.11834922253876	0.031	0.007	1	cDC2	cDC2	Post-HIV vs Pre-HIV
chr1-204448502-204448886	0.0285978933228561	1.06627023962921	0.049	0.023	1	cDC2	cDC2	Post-HIV vs Pre-HIV
chr6-30122451-30122896	0.0286022547468753	1.52731869944898	0.027	0.008	1	cDC2	cDC2	Post-HIV vs Pre-HIV
chr10-44938971-44939312	0.0286077976945378	1.89477027306956	0.013	0.003	1	cDC2	cDC2	Post-HIV vs Pre-HIV
chr4-158161310-158162032	0.0286244024730188	0.561362690697041	0.126	0.086	1	cDC2	cDC2	Post-HIV vs Pre-HIV
chr2-23545335-23545800	0.0286336713443516	-1.90121315600262	0.004	0.013	1	cDC2	cDC2	Post-HIV vs Pre-HIV
chr17-50471020-50471519	0.0286375815529816	-0.927740893132868	0.009	0.017	1	cDC2	cDC2	Post-HIV vs Pre-HIV
chr4-171243221-171243777	0.0286391406859814	-1.60360804710952	0.007	0.02	1	cDC2	cDC2	Post-HIV vs Pre-HIV
chr12-113174049-113175086	0.0286418426411458	0.578766349343862	0.067	0.047	1	cDC2	cDC2	Post-HIV vs Pre-HIV
chr1-183554568-183554984	0.0286454805814389	-2.53286625094266	0.002	0.01	1	cDC2	cDC2	Post-HIV vs Pre-HIV
chr7-41769096-41769366	0.0286525254508195	-3.35292453872007	0.002	0.017	1	cDC2	cDC2	Post-HIV vs Pre-HIV
chr11-47204608-47204868	0.0286531923261327	2.95972815723742	0.013	0.002	1	cDC2	cDC2	Post-HIV vs Pre-HIV
chr8-124847456-124848719	0.028664685141804	0.874782618427702	0.146	0.077	1	cDC2	cDC2	Post-HIV vs Pre-HIV
chr9-21933697-21934325	0.0286745758905396	1.95108333231949	0.018	0.005	1	cDC2	cDC2	Post-HIV vs Pre-HIV
chr20-353939-354958	0.0286778344107844	0.689556421544647	0.142	0.084	1	cDC2	cDC2	Post-HIV vs Pre-HIV
chr10-124728136-124729616	0.0286781310354305	-0.270195450711043	0.103	0.119	1	cDC2	cDC2	Post-HIV vs Pre-HIV
chr13-28588350-28588589	0.0286813780199087	3.46091802384503	0.018	0.002	1	cDC2	cDC2	Post-HIV vs Pre-HIV
chr1-99180134-99180640	0.0286840813127049	0.782825200348142	0.025	0.013	1	cDC2	cDC2	Post-HIV vs Pre-HIV
chr8-10927694-10928942	0.0286888074031686	0.422147860821535	0.058	0.042	1	cDC2	cDC2	Post-HIV vs Pre-HIV
chr9-91207292-91209297	0.0286915796030729	0.879796017890656	0.155	0.086	1	cDC2	cDC2	Post-HIV vs Pre-HIV
chr12-89267462-89268156	0.0286959833184786	1.94330627154709	0.027	0.007	1	cDC2	cDC2	Post-HIV vs Pre-HIV
chr10-71871134-71871863	0.0286960701329398	0.816126988529991	0.157	0.087	1	cDC2	cDC2	Post-HIV vs Pre-HIV
chr7-100949154-100949567	0.0287007544807809	-2.4671689967243	0.002	0.01	1	cDC2	cDC2	Post-HIV vs Pre-HIV
chr8-53810970-53811279	0.0287045337026377	2.99542555831061	0.013	0.002	1	cDC2	cDC2	Post-HIV vs Pre-HIV
chr7-141698639-141698943	0.0287095056968893	2.06973822338874	0.014	0.003	1	cDC2	cDC2	Post-HIV vs Pre-HIV
chr1-25112462-25112696	0.0287100903269896	1.80583263498878	0.016	0.005	1	cDC2	cDC2	Post-HIV vs Pre-HIV
chr3-28941057-28941289	0.0287137352967093	2.19944816451078	0.014	0.003	1	cDC2	cDC2	Post-HIV vs Pre-HIV
chr16-30498999-30499439	0.0287187111251854	-2.62952554335775	0.002	0.01	1	cDC2	cDC2	Post-HIV vs Pre-HIV
chr16-84680311-84680787	0.0287226127000199	1.5025793530774	0.02	0.007	1	cDC2	cDC2	Post-HIV vs Pre-HIV
chr1-161153123-161154550	0.0287242133753461	-0.418260001121056	0.173	0.218	1	cDC2	cDC2	Post-HIV vs Pre-HIV
chr17-10058990-10059193	0.0287258717114856	2.9029817481312	0.013	0.002	1	cDC2	cDC2	Post-HIV vs Pre-HIV
chr13-28347502-28348157	0.0287315343950307	1.46294904998296	0.049	0.018	1	cDC2	cDC2	Post-HIV vs Pre-HIV
chr11-118882512-118882836	0.0287444597426135	1.28063296388782	0.05	0.018	1	cDC2	cDC2	Post-HIV vs Pre-HIV
chr2-44082975-44083238	0.0287490559749798	-2.65288238202695	0.002	0.012	1	cDC2	cDC2	Post-HIV vs Pre-HIV
chr6-3750278-3752554	0.0287491365955496	0.569960802052087	0.261	0.173	1	cDC2	cDC2	Post-HIV vs Pre-HIV
chr1-153841915-153842463	0.0287622331690495	2.26642275633243	0.018	0.003	1	cDC2	cDC2	Post-HIV vs Pre-HIV
chr19-2620340-2621215	0.028768650900465	0.366161575848141	0.144	0.107	1	cDC2	cDC2	Post-HIV vs Pre-HIV
chr3-195893546-195893763	0.0287687243998933	9.19123392965457	0.011	0	1	cDC2	cDC2	Post-HIV vs Pre-HIV
chr2-210189518-210190068	0.0287771983643497	-1.52521366096347	0.009	0.023	1	cDC2	cDC2	Post-HIV vs Pre-HIV
chrX-153687068-153688335	0.0287865662129526	1.28119017452287	0.054	0.022	1	cDC2	cDC2	Post-HIV vs Pre-HIV
chr9-110803177-110803519	0.0287887756306447	2.46380362447774	0.018	0.003	1	cDC2	cDC2	Post-HIV vs Pre-HIV
chr17-31310931-31311139	0.0287976328842845	1.76313580215222	0.029	0.008	1	cDC2	cDC2	Post-HIV vs Pre-HIV
chr19-4057651-4059167	0.0287979875377114	0.579152280749564	0.351	0.228	1	cDC2	cDC2	Post-HIV vs Pre-HIV
chr19-16541544-16543135	0.0288054891885074	0.2979808638021	0.339	0.262	1	cDC2	cDC2	Post-HIV vs Pre-HIV
chr16-3797965-3799300	0.0288251315916553	1.95164508328478	0.013	0.003	1	cDC2	cDC2	Post-HIV vs Pre-HIV
chr20-50258812-50259067	0.0288285765375515	9.74122327901621	0.014	0	1	cDC2	cDC2	Post-HIV vs Pre-HIV
chr1-206489920-206490588	0.0288306766622974	-0.890171393088442	0.025	0.044	1	cDC2	cDC2	Post-HIV vs Pre-HIV
chr16-54937421-54937782	0.0288348094616929	3.0658621959924	0.014	0.002	1	cDC2	cDC2	Post-HIV vs Pre-HIV
chr2-145221025-145221291	0.0288360934092704	-2.2785353500397	0.004	0.017	1	cDC2	cDC2	Post-HIV vs Pre-HIV
chr8-22572130-22572658	0.0288409729283173	2.94836788274428	0.014	0.002	1	cDC2	cDC2	Post-HIV vs Pre-HIV
chr12-48932819-48934534	0.0288428931195616	-1.33267257462117	0.011	0.025	1	cDC2	cDC2	Post-HIV vs Pre-HIV
chr7-74866249-74866463	0.0288531370621685	2.32567964188684	0.011	0.002	1	cDC2	cDC2	Post-HIV vs Pre-HIV
chr13-33352976-33353824	0.0288616628867005	0.554922802578616	0.173	0.112	1	cDC2	cDC2	Post-HIV vs Pre-HIV
chr12-110011902-110012449	0.028866633893377	-0.685266575273849	0.018	0.027	1	cDC2	cDC2	Post-HIV vs Pre-HIV
chr4-3645329-3645598	0.0288667684167686	3.12132736268927	0.016	0.002	1	cDC2	cDC2	Post-HIV vs Pre-HIV
chr20-2820820-2822530	0.0288676261811807	1.39917372680768	0.036	0.012	1	cDC2	cDC2	Post-HIV vs Pre-HIV
chr7-47227556-47228144	0.0288733058141435	1.24007561189505	0.025	0.01	1	cDC2	cDC2	Post-HIV vs Pre-HIV
chr17-73591109-73592216	0.0288738522344104	1.13281719731267	0.023	0.012	1	cDC2	cDC2	Post-HIV vs Pre-HIV
chr14-24032723-24033426	0.0288781768178252	2.00050359378248	0.027	0.007	1	cDC2	cDC2	Post-HIV vs Pre-HIV
chr18-63266598-63267709	0.0288912830287105	-0.380581112936286	0.032	0.042	1	cDC2	cDC2	Post-HIV vs Pre-HIV
chr20-62693105-62693420	0.0288916480882471	1.25225258113747	0.032	0.013	1	cDC2	cDC2	Post-HIV vs Pre-HIV
chr2-42721983-42723003	0.0288925356911517	-0.430373495106138	0.135	0.173	1	cDC2	cDC2	Post-HIV vs Pre-HIV
chr19-54892020-54892822	0.0288997198992807	2.90259484059037	0.013	0.002	1	cDC2	cDC2	Post-HIV vs Pre-HIV
chr3-10196503-10196976	0.0289003119884777	0.872012697970221	0.079	0.042	1	cDC2	cDC2	Post-HIV vs Pre-HIV
chr10-71242018-71242510	0.0289023505575182	-1.21566514063826	0.007	0.015	1	cDC2	cDC2	Post-HIV vs Pre-HIV
chr3-75640962-75641843	0.0289052028191042	0.634067817834999	0.04	0.025	1	cDC2	cDC2	Post-HIV vs Pre-HIV
chrX-131850770-131851319	0.0289088944167239	-1.53929640269703	0.005	0.015	1	cDC2	cDC2	Post-HIV vs Pre-HIV
chr3-18740464-18741755	0.0289190454636889	0.519878970176083	0.252	0.169	1	cDC2	cDC2	Post-HIV vs Pre-HIV
chr10-69480061-69480415	0.0289191311950782	-1.29770510953175	0.011	0.027	1	cDC2	cDC2	Post-HIV vs Pre-HIV
chr2-74334567-74335368	0.0289313498491906	1.40852627103294	0.045	0.018	1	cDC2	cDC2	Post-HIV vs Pre-HIV
chr17-43463142-43463550	0.0289343223900106	-1.07620493610244	0.02	0.042	1	cDC2	cDC2	Post-HIV vs Pre-HIV
chr2-231103768-231104461	0.028939339393924	-1.89976419010306	0.007	0.025	1	cDC2	cDC2	Post-HIV vs Pre-HIV
chr9-120792631-120794415	0.0289468198436951	-0.0915022898859728	0.252	0.25	1	cDC2	cDC2	Post-HIV vs Pre-HIV
chr10-45556942-45557852	0.0289472727646003	-0.922978553432586	0.034	0.062	1	cDC2	cDC2	Post-HIV vs Pre-HIV
chr2-144489692-144490564	0.0289577966227191	-0.892480324057039	0.011	0.02	1	cDC2	cDC2	Post-HIV vs Pre-HIV
chr19-14783648-14783889	0.0289650321966502	1.39263452415002	0.045	0.017	1	cDC2	cDC2	Post-HIV vs Pre-HIV
chr9-97910046-97910740	0.028968949828038	-1.12916297944858	0.005	0.012	1	cDC2	cDC2	Post-HIV vs Pre-HIV
chr10-17431814-17432255	0.0289742464923993	-1.33652471035208	0.011	0.025	1	cDC2	cDC2	Post-HIV vs Pre-HIV
chr1-43936056-43936786	0.0289816993620816	-0.486824413062678	0.045	0.062	1	cDC2	cDC2	Post-HIV vs Pre-HIV
chr1-38191036-38191390	0.0290048186142297	-1.57863599798272	0.009	0.025	1	cDC2	cDC2	Post-HIV vs Pre-HIV
chr5-119031050-119032279	0.0290064177329651	1.75726369712042	0.036	0.01	1	cDC2	cDC2	Post-HIV vs Pre-HIV
chr1-230459233-230459828	0.0290080688650898	1.51814017431168	0.023	0.008	1	cDC2	cDC2	Post-HIV vs Pre-HIV
chr7-157301740-157302869	0.029015701522428	0.480276814379748	0.204	0.144	1	cDC2	cDC2	Post-HIV vs Pre-HIV
chr19-6889930-6891258	0.0290240052314091	-0.924994995989093	0.007	0.012	1	cDC2	cDC2	Post-HIV vs Pre-HIV
chr18-51159782-51160239	0.0290322705987343	2.08971755863993	0.014	0.003	1	cDC2	cDC2	Post-HIV vs Pre-HIV
chr12-53174780-53175275	0.0290381319847665	1.57409262497464	0.014	0.005	1	cDC2	cDC2	Post-HIV vs Pre-HIV
chr17-50332040-50332458	0.0290448387553858	1.58489526401833	0.022	0.007	1	cDC2	cDC2	Post-HIV vs Pre-HIV
chr15-84785155-84786109	0.029049599777205	-2.91113916676628	0.002	0.012	1	cDC2	cDC2	Post-HIV vs Pre-HIV
chr1-226046259-226046513	0.0290547418219647	2.16494457819594	0.014	0.003	1	cDC2	cDC2	Post-HIV vs Pre-HIV
chr13-38365560-38365949	0.0290591308308904	-2.87274504985566	0.002	0.015	1	cDC2	cDC2	Post-HIV vs Pre-HIV
chr3-42547082-42547773	0.0290726405484848	1.41173132489861	0.056	0.022	1	cDC2	cDC2	Post-HIV vs Pre-HIV
chr8-29511453-29511918	0.029078721876545	2.47934208189564	0.011	0.002	1	cDC2	cDC2	Post-HIV vs Pre-HIV
chr6-32472371-32474242	0.0290843944449812	-0.219643775567357	0.225	0.255	1	cDC2	cDC2	Post-HIV vs Pre-HIV
chrX-124211235-124211697	0.029085195117227	1.75662426739232	0.016	0.005	1	cDC2	cDC2	Post-HIV vs Pre-HIV
chr5-177327385-177328441	0.0290895614968736	1.72535860300238	0.043	0.012	1	cDC2	cDC2	Post-HIV vs Pre-HIV
chr2-24975506-24975758	0.0290907377630726	1.25580346143372	0.032	0.013	1	cDC2	cDC2	Post-HIV vs Pre-HIV
chr19-37370282-37371542	0.0290952823865972	-0.146253786206021	0.258	0.263	1	cDC2	cDC2	Post-HIV vs Pre-HIV
chr4-156946453-156947198	0.0291076302313684	-0.943992219747969	0.016	0.029	1	cDC2	cDC2	Post-HIV vs Pre-HIV
chr2-32553343-32554174	0.0291100715186855	0.823942715968686	0.068	0.037	1	cDC2	cDC2	Post-HIV vs Pre-HIV
chr19-17687742-17688739	0.0291135437302055	0.659720496326246	0.067	0.04	1	cDC2	cDC2	Post-HIV vs Pre-HIV
chr19-47019194-47020014	0.0291221895636249	1.7224144874101	0.032	0.008	1	cDC2	cDC2	Post-HIV vs Pre-HIV
chr9-4293007-4293850	0.0291291735675849	1.47703143494852	0.04	0.013	1	cDC2	cDC2	Post-HIV vs Pre-HIV
chr17-39400679-39402777	0.0291356193633001	-0.164935378624361	0.292	0.307	1	cDC2	cDC2	Post-HIV vs Pre-HIV
chr11-46339817-46340138	0.029139456292683	1.32905269353064	0.022	0.008	1	cDC2	cDC2	Post-HIV vs Pre-HIV
chr7-151506799-151507064	0.029141340116842	2.82698511095009	0.013	0.002	1	cDC2	cDC2	Post-HIV vs Pre-HIV
chr19-50783160-50783947	0.0291442499376601	1.08040587394969	0.05	0.022	1	cDC2	cDC2	Post-HIV vs Pre-HIV
chr19-15091529-15092451	0.0291488970703672	1.44284930480121	0.04	0.015	1	cDC2	cDC2	Post-HIV vs Pre-HIV
chr6-43355778-43356178	0.0291552883091769	1.26648655040685	0.02	0.008	1	cDC2	cDC2	Post-HIV vs Pre-HIV
chr20-18737392-18738572	0.0291597957712668	1.37051388728092	0.018	0.007	1	cDC2	cDC2	Post-HIV vs Pre-HIV
chrX-115594229-115594428	0.0291681884694885	-2.46078200991177	0.002	0.01	1	cDC2	cDC2	Post-HIV vs Pre-HIV
chr3-36097317-36097549	0.0291701584957562	-9.71681487981468	0	0.012	1	cDC2	cDC2	Post-HIV vs Pre-HIV
chr12-108325336-108325948	0.029184237415331	-1.81480966207665	0.007	0.027	1	cDC2	cDC2	Post-HIV vs Pre-HIV
chr6-52497555-52498943	0.029195708655724	-1.3935376765218	0.007	0.018	1	cDC2	cDC2	Post-HIV vs Pre-HIV
chr15-84992221-84992951	0.0291960663819103	-0.972686654919838	0.016	0.032	1	cDC2	cDC2	Post-HIV vs Pre-HIV
chr19-1199603-1199988	0.0291990277904753	-1.68664083031795	0.004	0.01	1	cDC2	cDC2	Post-HIV vs Pre-HIV
chr9-121634207-121635155	0.0292030885836296	-1.2168209233996	0.016	0.037	1	cDC2	cDC2	Post-HIV vs Pre-HIV
chr16-58855161-58855600	0.0292315915540973	-2.60743364671178	0.002	0.01	1	cDC2	cDC2	Post-HIV vs Pre-HIV
chr3-30496624-30497044	0.0292345866307582	-2.62997875438328	0.002	0.012	1	cDC2	cDC2	Post-HIV vs Pre-HIV
chr2-69025812-69026330	0.0292402119266782	0.782077320121544	0.038	0.022	1	cDC2	cDC2	Post-HIV vs Pre-HIV
chr11-76690454-76691135	0.0292408503610043	1.92650652185396	0.029	0.007	1	cDC2	cDC2	Post-HIV vs Pre-HIV
chr6-30344373-30345721	0.0292455250878218	-0.277999121649009	0.153	0.169	1	cDC2	cDC2	Post-HIV vs Pre-HIV
chr12-100602705-100603357	0.0292485415930559	1.22664516351124	0.025	0.012	1	cDC2	cDC2	Post-HIV vs Pre-HIV
chr10-48633780-48635217	0.0292499769889184	0.671579148623998	0.236	0.146	1	cDC2	cDC2	Post-HIV vs Pre-HIV
chr10-75544423-75544735	0.0292526591399676	-1.40865853580716	0.007	0.018	1	cDC2	cDC2	Post-HIV vs Pre-HIV
chr8-102682391-102682872	0.029255737108794	-2.16996143490911	0.005	0.023	1	cDC2	cDC2	Post-HIV vs Pre-HIV
chr12-52015458-52015997	0.0292717093043011	0.98955147985165	0.067	0.034	1	cDC2	cDC2	Post-HIV vs Pre-HIV
chr16-31714445-31714744	0.0292729330425081	-1.87029334734749	0.005	0.017	1	cDC2	cDC2	Post-HIV vs Pre-HIV
chr1-46069724-46070889	0.0292817494702957	-0.395357358942565	0.068	0.084	1	cDC2	cDC2	Post-HIV vs Pre-HIV
chr15-68228577-68230335	0.0292879301383405	0.386015866002023	0.346	0.258	1	cDC2	cDC2	Post-HIV vs Pre-HIV
chr19-52569636-52570922	0.0292953763406229	0.469723551887618	0.256	0.188	1	cDC2	cDC2	Post-HIV vs Pre-HIV
chr1-66760750-66761654	0.0293020398333932	1.65591995054406	0.02	0.007	1	cDC2	cDC2	Post-HIV vs Pre-HIV
chrX-43666320-43666766	0.02930795540129	-9.27406749702562	0	0.01	1	cDC2	cDC2	Post-HIV vs Pre-HIV
chr5-80141043-80141614	0.029313413350084	-0.329841338391388	0.045	0.054	1	cDC2	cDC2	Post-HIV vs Pre-HIV
chr12-68686201-68687525	0.0293170919090679	0.395865731374918	0.285	0.215	1	cDC2	cDC2	Post-HIV vs Pre-HIV
chr7-37260263-37260507	0.0293209518719197	-2.30763859744633	0.002	0.012	1	cDC2	cDC2	Post-HIV vs Pre-HIV
chr19-18031076-18031739	0.0293285126375304	1.10643070840372	0.07	0.032	1	cDC2	cDC2	Post-HIV vs Pre-HIV
chr6-147106874-147107414	0.0293651003390539	1.78156554118673	0.043	0.012	1	cDC2	cDC2	Post-HIV vs Pre-HIV
chr11-67484769-67485325	0.0293754462347147	-0.526083327889587	0.077	0.109	1	cDC2	cDC2	Post-HIV vs Pre-HIV
chr16-4424735-4426487	0.0293797686372642	0.284931700052819	0.44	0.339	1	cDC2	cDC2	Post-HIV vs Pre-HIV
chr4-146049470-146050171	0.0293908355904669	-1.08763888431785	0.022	0.047	1	cDC2	cDC2	Post-HIV vs Pre-HIV
chr17-55663925-55664699	0.0293936275751653	-0.926602851219233	0.031	0.052	1	cDC2	cDC2	Post-HIV vs Pre-HIV
chr17-66541526-66542552	0.0294147083954114	8.84856059927475	0.011	0	1	cDC2	cDC2	Post-HIV vs Pre-HIV
chr21-42777338-42778392	0.0294374960385823	1.54410694478122	0.014	0.005	1	cDC2	cDC2	Post-HIV vs Pre-HIV
chr16-27305813-27306225	0.0294460153674882	-3.13478478147423	0.002	0.013	1	cDC2	cDC2	Post-HIV vs Pre-HIV
chr21-25406548-25407395	0.0294521794992751	1.36796687297313	0.027	0.01	1	cDC2	cDC2	Post-HIV vs Pre-HIV
chr19-19348467-19348888	0.0294547301316218	-1.60339147530949	0.004	0.012	1	cDC2	cDC2	Post-HIV vs Pre-HIV
chr15-71442595-71442932	0.0294568013934504	-1.41071684029294	0.007	0.02	1	cDC2	cDC2	Post-HIV vs Pre-HIV
chr7-151314519-151315380	0.0294591488768498	0.892569407506146	0.072	0.037	1	cDC2	cDC2	Post-HIV vs Pre-HIV
chr9-97597850-97599033	0.0294602562770164	-1.10732863744343	0.022	0.047	1	cDC2	cDC2	Post-HIV vs Pre-HIV
chr21-43818307-43819140	0.0294663275912	0.746126391830382	0.126	0.077	1	cDC2	cDC2	Post-HIV vs Pre-HIV
chr11-10207752-10208395	0.0294805777617098	1.61650773426145	0.02	0.005	1	cDC2	cDC2	Post-HIV vs Pre-HIV
chr1-225878878-225879251	0.0294825223160976	1.79222631608297	0.034	0.01	1	cDC2	cDC2	Post-HIV vs Pre-HIV
chr2-218041430-218042025	0.0294922717574323	2.40860331297999	0.029	0.005	1	cDC2	cDC2	Post-HIV vs Pre-HIV
chr1-173224571-173225371	0.0295025755113519	-1.05062407535332	0.023	0.045	1	cDC2	cDC2	Post-HIV vs Pre-HIV
chr12-104534210-104534473	0.0295035123275825	2.08497627399437	0.014	0.003	1	cDC2	cDC2	Post-HIV vs Pre-HIV
chr17-78922791-78923137	0.0295226273829149	-0.893613628652466	0.036	0.069	1	cDC2	cDC2	Post-HIV vs Pre-HIV
chr11-62607532-62608185	0.0295227682197	1.7817049621085	0.038	0.012	1	cDC2	cDC2	Post-HIV vs Pre-HIV
chrX-45803356-45803969	0.0295320890191937	-0.447999248186555	0.054	0.07	1	cDC2	cDC2	Post-HIV vs Pre-HIV
chr22-45993418-45994334	0.0295396339723781	1.09173301035569	0.029	0.013	1	cDC2	cDC2	Post-HIV vs Pre-HIV
chr16-11327183-11329241	0.0295419189328922	0.569060369789662	0.153	0.097	1	cDC2	cDC2	Post-HIV vs Pre-HIV
chr2-3264180-3264723	0.0295493753508079	-1.31374830526408	0.011	0.025	1	cDC2	cDC2	Post-HIV vs Pre-HIV
chr15-67013740-67013950	0.0295537627167186	1.87449499403588	0.013	0.003	1	cDC2	cDC2	Post-HIV vs Pre-HIV
chr19-18869525-18869892	0.0295561448666011	-1.69516077653739	0.009	0.027	1	cDC2	cDC2	Post-HIV vs Pre-HIV
chr3-153219113-153219424	0.0295817467673208	1.70154351726677	0.025	0.008	1	cDC2	cDC2	Post-HIV vs Pre-HIV
chr12-71685462-71686992	0.029587136662995	-0.213875288974823	0.267	0.297	1	cDC2	cDC2	Post-HIV vs Pre-HIV
chr20-32227673-32228574	0.0295901815672305	2.00420164527557	0.02	0.005	1	cDC2	cDC2	Post-HIV vs Pre-HIV
chr13-50494078-50494460	0.0295925165338659	1.32656649827098	0.018	0.007	1	cDC2	cDC2	Post-HIV vs Pre-HIV
chr16-12458251-12460053	0.0296025116420618	0.279932479162191	0.355	0.294	1	cDC2	cDC2	Post-HIV vs Pre-HIV
chr19-43669677-43670423	0.0296096063820639	0.499460984647977	0.283	0.196	1	cDC2	cDC2	Post-HIV vs Pre-HIV
chr12-124537971-124539180	0.0296196455584909	0.982503280842113	0.079	0.039	1	cDC2	cDC2	Post-HIV vs Pre-HIV
chr19-18461362-18462339	0.0296205967422336	0.656566178305504	0.063	0.037	1	cDC2	cDC2	Post-HIV vs Pre-HIV
chr10-43115055-43115395	0.0296340946466983	-2.28342661227432	0.004	0.017	1	cDC2	cDC2	Post-HIV vs Pre-HIV
chr5-72510691-72511168	0.0296411797189044	0.628907686579378	0.106	0.065	1	cDC2	cDC2	Post-HIV vs Pre-HIV
chr20-438016-439417	0.0296421263762345	-1.00420675100879	0.02	0.035	1	cDC2	cDC2	Post-HIV vs Pre-HIV
chr19-31339234-31340920	0.0296479146911074	-0.641310153677612	0.029	0.039	1	cDC2	cDC2	Post-HIV vs Pre-HIV
chr7-44623594-44624178	0.0296580602622787	1.75405642559694	0.016	0.005	1	cDC2	cDC2	Post-HIV vs Pre-HIV
chr14-91910072-91910471	0.0296585648008563	-3.07513556123354	0.002	0.015	1	cDC2	cDC2	Post-HIV vs Pre-HIV
chr4-184420132-184421417	0.0296634314175775	1.05847528838764	0.043	0.02	1	cDC2	cDC2	Post-HIV vs Pre-HIV
chr16-20849322-20850222	0.029668814714478	1.29728187319422	0.056	0.023	1	cDC2	cDC2	Post-HIV vs Pre-HIV
chr14-103933654-103933907	0.029676693991519	1.55620064351418	0.025	0.008	1	cDC2	cDC2	Post-HIV vs Pre-HIV
chr4-87853059-87853309	0.0296769746062044	1.70107342263252	0.031	0.01	1	cDC2	cDC2	Post-HIV vs Pre-HIV
chr5-172131181-172131633	0.029679561028804	0.699963851117141	0.155	0.091	1	cDC2	cDC2	Post-HIV vs Pre-HIV
chr7-100611492-100614112	0.0297001716946574	0.216323900458083	0.431	0.351	1	cDC2	cDC2	Post-HIV vs Pre-HIV
chr6-31474070-31475204	0.0297316570439723	1.49868580250594	0.04	0.013	1	cDC2	cDC2	Post-HIV vs Pre-HIV
chr14-89349304-89349677	0.0297376533045096	-2.43859467447304	0.002	0.01	1	cDC2	cDC2	Post-HIV vs Pre-HIV
chr15-40746138-40746803	0.0297464107333513	0.885586918754849	0.038	0.02	1	cDC2	cDC2	Post-HIV vs Pre-HIV
chr6-11202594-11203354	0.029746488510702	2.53170833297282	0.011	0.002	1	cDC2	cDC2	Post-HIV vs Pre-HIV
chr21-33014943-33015433	0.0297483849930584	1.92761883129064	0.02	0.005	1	cDC2	cDC2	Post-HIV vs Pre-HIV
chr20-7285787-7286229	0.0297548230433737	2.24159858142166	0.016	0.003	1	cDC2	cDC2	Post-HIV vs Pre-HIV
chr10-26690277-26691410	0.0297582228412813	1.69935018577366	0.049	0.013	1	cDC2	cDC2	Post-HIV vs Pre-HIV
chr3-194133813-194135363	0.0297601387278187	0.713129189455932	0.332	0.201	1	cDC2	cDC2	Post-HIV vs Pre-HIV
chr2-26329695-26330624	0.0297697426941809	-0.425517194215923	0.095	0.126	1	cDC2	cDC2	Post-HIV vs Pre-HIV
chr17-50909764-50910952	0.0297728698041211	-0.414251045993539	0.142	0.176	1	cDC2	cDC2	Post-HIV vs Pre-HIV
chr2-230066816-230069023	0.0297772242445265	-0.468527401830351	0.108	0.144	1	cDC2	cDC2	Post-HIV vs Pre-HIV
chr8-38096080-38096545	0.0297854737368259	1.75062741535179	0.02	0.005	1	cDC2	cDC2	Post-HIV vs Pre-HIV
chr1-2570274-2570726	0.029786111044737	1.07226442156767	0.05	0.022	1	cDC2	cDC2	Post-HIV vs Pre-HIV
chr18-13511972-13512508	0.0297895126130179	1.06448181010956	0.025	0.012	1	cDC2	cDC2	Post-HIV vs Pre-HIV
chr6-90347560-90347931	0.0297994672418608	1.23976882149544	0.013	0.005	1	cDC2	cDC2	Post-HIV vs Pre-HIV
chr10-79202399-79202833	0.029805739358589	1.36613713417236	0.052	0.02	1	cDC2	cDC2	Post-HIV vs Pre-HIV
chr3-183814943-183816284	0.0298123787985861	2.21336329513707	0.016	0.003	1	cDC2	cDC2	Post-HIV vs Pre-HIV
chr17-77459326-77459590	0.0298159500724453	-1.31627538839209	0.009	0.022	1	cDC2	cDC2	Post-HIV vs Pre-HIV
chr6-119354804-119355545	0.0298170007967111	0.408673037281786	0.106	0.079	1	cDC2	cDC2	Post-HIV vs Pre-HIV
chr14-52336226-52336508	0.029820840206282	-3.09761052395809	0.002	0.015	1	cDC2	cDC2	Post-HIV vs Pre-HIV
chrX-153668992-153669580	0.0298471669239555	-1.40144030728235	0.013	0.032	1	cDC2	cDC2	Post-HIV vs Pre-HIV
chr11-75576126-75577524	0.0298659272001894	-0.303214259948678	0.11	0.124	1	cDC2	cDC2	Post-HIV vs Pre-HIV
chr12-50220329-50220980	0.0298679379780555	2.61941114737081	0.022	0.003	1	cDC2	cDC2	Post-HIV vs Pre-HIV
chr10-110499444-110499748	0.0298683863425826	0.93850257017089	0.047	0.025	1	cDC2	cDC2	Post-HIV vs Pre-HIV
chr15-70239766-70240589	0.0298746788690473	1.18197412581709	0.023	0.01	1	cDC2	cDC2	Post-HIV vs Pre-HIV
chr1-7752507-7753993	0.0298776914426057	0.900669539835926	0.056	0.03	1	cDC2	cDC2	Post-HIV vs Pre-HIV
chr8-80925229-80925615	0.0298795523842094	1.28913892951332	0.038	0.015	1	cDC2	cDC2	Post-HIV vs Pre-HIV
chr7-105815999-105816774	0.0298849766649705	-0.49410774289682	0.027	0.035	1	cDC2	cDC2	Post-HIV vs Pre-HIV
chr5-132495501-132497224	0.029898875515168	-0.141834985111936	0.4	0.399	1	cDC2	cDC2	Post-HIV vs Pre-HIV
chr1-46699391-46700141	0.0299005915895921	-0.655414341588237	0.081	0.121	1	cDC2	cDC2	Post-HIV vs Pre-HIV
chr5-79556041-79556526	0.0299006558999381	1.23480034937388	0.038	0.017	1	cDC2	cDC2	Post-HIV vs Pre-HIV
chr12-65295935-65296952	0.0299161531337393	-0.734369207113098	0.065	0.101	1	cDC2	cDC2	Post-HIV vs Pre-HIV
chr17-44004377-44005229	0.0299288382136545	0.892892369130784	0.108	0.057	1	cDC2	cDC2	Post-HIV vs Pre-HIV
chr17-76511577-76512041	0.0299317440158971	1.18850778039732	0.074	0.032	1	cDC2	cDC2	Post-HIV vs Pre-HIV
chr2-181458924-181459152	0.0299332771424082	1.18385131455783	0.025	0.012	1	cDC2	cDC2	Post-HIV vs Pre-HIV
chr13-75325755-75327395	0.0299386565092681	-0.508087085696385	0.052	0.069	1	cDC2	cDC2	Post-HIV vs Pre-HIV
chr3-126947386-126947678	0.0299431925974947	-2.50458463509793	0.004	0.022	1	cDC2	cDC2	Post-HIV vs Pre-HIV
chr6-1773791-1774009	0.0299470368338944	-1.66201811659366	0.005	0.015	1	cDC2	cDC2	Post-HIV vs Pre-HIV
chr22-40477734-40478241	0.0299548089067178	1.11078646933428	0.029	0.013	1	cDC2	cDC2	Post-HIV vs Pre-HIV
chr2-105753912-105754430	0.029963410383382	1.17654892158247	0.014	0.005	1	cDC2	cDC2	Post-HIV vs Pre-HIV
chr4-10948934-10949680	0.0299677632436684	-0.922675407782459	0.038	0.069	1	cDC2	cDC2	Post-HIV vs Pre-HIV
chr4-184958703-184959460	0.0299713830795955	-1.55122727675449	0.009	0.025	1	cDC2	cDC2	Post-HIV vs Pre-HIV
chr20-62595578-62596402	0.0299717427819796	0.993919946975415	0.079	0.037	1	cDC2	cDC2	Post-HIV vs Pre-HIV
chr4-13579731-13580485	0.0299766120564677	1.8715872278406	0.013	0.003	1	cDC2	cDC2	Post-HIV vs Pre-HIV
chr1-93707858-93708279	0.0299773839642477	0.628637270170856	0.137	0.091	1	cDC2	cDC2	Post-HIV vs Pre-HIV
chr8-95560200-95560453	0.0299887374524031	-2.64066081303682	0.002	0.012	1	cDC2	cDC2	Post-HIV vs Pre-HIV
chr1-196088605-196088924	0.0299910105526139	-2.77588128169943	0.002	0.013	1	cDC2	cDC2	Post-HIV vs Pre-HIV
chr1-235865896-235868467	0.0299928936121393	-0.110229969090549	0.393	0.384	1	cDC2	cDC2	Post-HIV vs Pre-HIV
chr10-88809807-88810811	0.0299963096203746	0.833362666209952	0.041	0.022	1	cDC2	cDC2	Post-HIV vs Pre-HIV
chr7-44961865-44962357	0.0300009489728981	1.21288301641435	0.029	0.012	1	cDC2	cDC2	Post-HIV vs Pre-HIV
chr17-67365394-67366841	0.0300048025753066	-0.205134823918293	0.267	0.294	1	cDC2	cDC2	Post-HIV vs Pre-HIV
chr17-8300442-8300991	0.0300213521009319	0.864805260456871	0.067	0.035	1	cDC2	cDC2	Post-HIV vs Pre-HIV
chr17-50423762-50424180	0.0300230799414394	0.962524721307133	0.09	0.047	1	cDC2	cDC2	Post-HIV vs Pre-HIV
chr11-44997593-44997858	0.0300278324896319	2.63082781600679	0.011	0.002	1	cDC2	cDC2	Post-HIV vs Pre-HIV
chrX-110160319-110160812	0.0300343742268769	-0.49684960438303	0.016	0.022	1	cDC2	cDC2	Post-HIV vs Pre-HIV
chr3-151395602-151396126	0.0300429885235892	1.53417867075453	0.032	0.01	1	cDC2	cDC2	Post-HIV vs Pre-HIV
chr1-248804560-248806250	0.0300430007519081	-0.372564229655255	0.177	0.211	1	cDC2	cDC2	Post-HIV vs Pre-HIV
chr17-59324217-59324452	0.0300718717361616	9.25423217079431	0.011	0	1	cDC2	cDC2	Post-HIV vs Pre-HIV
chr15-63447302-63447602	0.0300749439153834	-0.865219622071004	0.022	0.037	1	cDC2	cDC2	Post-HIV vs Pre-HIV
chr5-42760420-42760723	0.0300778306940613	1.32241354157008	0.013	0.005	1	cDC2	cDC2	Post-HIV vs Pre-HIV
chr21-15686153-15686870	0.030085196968694	0.778311307778057	0.112	0.062	1	cDC2	cDC2	Post-HIV vs Pre-HIV
chr15-63096964-63097439	0.0300906603664834	1.226643957683	0.022	0.008	1	cDC2	cDC2	Post-HIV vs Pre-HIV
chr3-12222433-12223097	0.0300947736661742	-1.39080515457841	0.005	0.013	1	cDC2	cDC2	Post-HIV vs Pre-HIV
chr7-38316833-38317168	0.0300958690047884	8.98284860902093	0.011	0	1	cDC2	cDC2	Post-HIV vs Pre-HIV
chr19-7623323-7623544	0.0301000566937502	3.00900294687636	0.013	0.002	1	cDC2	cDC2	Post-HIV vs Pre-HIV
chr1-222738340-222739347	0.0301014538654166	-0.953223180091956	0.009	0.017	1	cDC2	cDC2	Post-HIV vs Pre-HIV
chr7-121385382-121386185	0.0301015291755885	-1.24449755384969	0.013	0.027	1	cDC2	cDC2	Post-HIV vs Pre-HIV
chr19-49505801-49506134	0.0301044824527217	2.65603547917721	0.011	0.002	1	cDC2	cDC2	Post-HIV vs Pre-HIV
chr12-15522588-15522860	0.0301047538091604	1.64953982801876	0.036	0.012	1	cDC2	cDC2	Post-HIV vs Pre-HIV
chr2-42216428-42217051	0.0301122349315611	-1.00097617154252	0.013	0.023	1	cDC2	cDC2	Post-HIV vs Pre-HIV
chrX-68490340-68490967	0.0301128401290789	-9.17235117999604	0	0.01	1	cDC2	cDC2	Post-HIV vs Pre-HIV
chr6-52881790-52882672	0.0301318344226867	0.621703639944847	0.05	0.032	1	cDC2	cDC2	Post-HIV vs Pre-HIV
chr2-184756910-184757299	0.0301335984478483	-2.32513183065564	0.002	0.01	1	cDC2	cDC2	Post-HIV vs Pre-HIV
chr6-135228641-135228848	0.0301437806657519	2.60698854685869	0.011	0.002	1	cDC2	cDC2	Post-HIV vs Pre-HIV
chr22-50459394-50459875	0.0301453697092615	1.91328067628099	0.022	0.005	1	cDC2	cDC2	Post-HIV vs Pre-HIV
chr3-37489265-37489635	0.0301528346615213	1.62426690190501	0.036	0.012	1	cDC2	cDC2	Post-HIV vs Pre-HIV
chr2-70647582-70648208	0.0301564919180604	1.52571819992911	0.038	0.012	1	cDC2	cDC2	Post-HIV vs Pre-HIV
chr4-85716737-85717707	0.0301597212421701	-1.13964660103529	0.011	0.023	1	cDC2	cDC2	Post-HIV vs Pre-HIV
chr5-107501828-107502649	0.0301725733736566	9.02782399723577	0.013	0	1	cDC2	cDC2	Post-HIV vs Pre-HIV
chr2-75033291-75033967	0.0301777311057043	1.25333196125617	0.018	0.007	1	cDC2	cDC2	Post-HIV vs Pre-HIV
chr2-224918780-224919942	0.0301819411247106	0.640369286173872	0.02	0.012	1	cDC2	cDC2	Post-HIV vs Pre-HIV
chr21-45645845-45646097	0.0301930429562579	1.14338984352446	0.043	0.02	1	cDC2	cDC2	Post-HIV vs Pre-HIV
chr11-61006974-61008074	0.0302092829269955	1.07069697108225	0.058	0.027	1	cDC2	cDC2	Post-HIV vs Pre-HIV
chr3-116037924-116039356	0.0302160472124394	-0.61309896809208	0.058	0.086	1	cDC2	cDC2	Post-HIV vs Pre-HIV
chr17-50558819-50559588	0.0302185392992209	0.996052670605219	0.085	0.042	1	cDC2	cDC2	Post-HIV vs Pre-HIV
chr7-74312384-74313014	0.0302268816096133	0.689723612801681	0.041	0.025	1	cDC2	cDC2	Post-HIV vs Pre-HIV
chr17-30322899-30324268	0.0302270818324705	1.08215457662056	0.043	0.02	1	cDC2	cDC2	Post-HIV vs Pre-HIV
chr18-51196002-51198621	0.0302352908021497	-0.112833783399922	0.49	0.503	1	cDC2	cDC2	Post-HIV vs Pre-HIV
chr5-66351463-66352196	0.0302358708585205	-0.589933015958277	0.036	0.052	1	cDC2	cDC2	Post-HIV vs Pre-HIV
chr1-67560483-67561204	0.0302363040919194	-1.92636245103773	0.004	0.015	1	cDC2	cDC2	Post-HIV vs Pre-HIV
chr4-81504461-81506109	0.030237085425818	0.388951308865482	0.364	0.28	1	cDC2	cDC2	Post-HIV vs Pre-HIV
chr19-8541804-8542052	0.030250165213055	-1.53427886670128	0.005	0.015	1	cDC2	cDC2	Post-HIV vs Pre-HIV
chr2-240620859-240622014	0.030253124476388	0.451217928186714	0.133	0.097	1	cDC2	cDC2	Post-HIV vs Pre-HIV
chr13-113409682-113410209	0.030262438641203	1.87035939261992	0.016	0.005	1	cDC2	cDC2	Post-HIV vs Pre-HIV
chr9-89428931-89429623	0.0302670983370367	-1.47593975750103	0.007	0.017	1	cDC2	cDC2	Post-HIV vs Pre-HIV
chr2-68936677-68937259	0.0302796209762394	0.986770266668378	0.02	0.01	1	cDC2	cDC2	Post-HIV vs Pre-HIV
chr2-68774210-68775626	0.0302899568305261	-0.280911551318664	0.178	0.208	1	cDC2	cDC2	Post-HIV vs Pre-HIV
chr22-20244573-20245596	0.030292935763152	1.74962837643589	0.02	0.007	1	cDC2	cDC2	Post-HIV vs Pre-HIV
chr4-13641166-13641466	0.0302954912314061	-2.74255283956518	0.002	0.01	1	cDC2	cDC2	Post-HIV vs Pre-HIV
chr9-133609083-133609643	0.030303790964619	1.88828903189392	0.011	0.003	1	cDC2	cDC2	Post-HIV vs Pre-HIV
chr1-19643491-19645439	0.0303081985366267	0.74272585949244	0.103	0.057	1	cDC2	cDC2	Post-HIV vs Pre-HIV
chr12-105357588-105357982	0.0303124149107038	-2.6501567259072	0.002	0.01	1	cDC2	cDC2	Post-HIV vs Pre-HIV
chr8-3750880-3751157	0.0303386941566586	-2.49409427644062	0.004	0.018	1	cDC2	cDC2	Post-HIV vs Pre-HIV
chr3-53140462-53141207	0.0303556592710588	0.703458925277696	0.133	0.077	1	cDC2	cDC2	Post-HIV vs Pre-HIV
chr2-84829750-84830488	0.0303574886266989	0.712993172866747	0.153	0.089	1	cDC2	cDC2	Post-HIV vs Pre-HIV
chr2-26886695-26887504	0.0303576118696591	-0.545815704673139	0.067	0.094	1	cDC2	cDC2	Post-HIV vs Pre-HIV
chr17-2659057-2659712	0.0303604189749629	1.62393958412641	0.049	0.015	1	cDC2	cDC2	Post-HIV vs Pre-HIV
chr3-50248444-50248666	0.0303632268375573	1.63022591046567	0.036	0.012	1	cDC2	cDC2	Post-HIV vs Pre-HIV
chr17-50949993-50951147	0.0303686556342514	-0.268831359191667	0.177	0.198	1	cDC2	cDC2	Post-HIV vs Pre-HIV
chr16-56120899-56121455	0.0303688666577434	-0.775334822123099	0.056	0.096	1	cDC2	cDC2	Post-HIV vs Pre-HIV
chr3-168213743-168214329	0.0303695688920007	2.76255315819741	0.011	0.002	1	cDC2	cDC2	Post-HIV vs Pre-HIV
chr10-113788402-113789092	0.0303726762210829	1.33407297835414	0.041	0.017	1	cDC2	cDC2	Post-HIV vs Pre-HIV
chr4-14321942-14322162	0.0304076653845453	-2.44017569771813	0.002	0.01	1	cDC2	cDC2	Post-HIV vs Pre-HIV
chr20-62704297-62704707	0.0304169229279526	1.23315151329718	0.023	0.01	1	cDC2	cDC2	Post-HIV vs Pre-HIV
chr2-218063246-218063945	0.0304288428317377	-0.447286267635947	0.124	0.161	1	cDC2	cDC2	Post-HIV vs Pre-HIV
chr9-19048612-19050578	0.0304389818782454	-0.0684883534450721	0.351	0.336	1	cDC2	cDC2	Post-HIV vs Pre-HIV
chr1-26279319-26280271	0.0304392222114559	0.44820468968311	0.25	0.183	1	cDC2	cDC2	Post-HIV vs Pre-HIV
chr17-5096575-5097935	0.0304431115317923	0.793319357325062	0.077	0.042	1	cDC2	cDC2	Post-HIV vs Pre-HIV
chr19-57903041-57903720	0.0304457127715391	1.809475227965	0.022	0.007	1	cDC2	cDC2	Post-HIV vs Pre-HIV
chr1-150559942-150560416	0.0304566117824694	0.610786370843767	0.099	0.062	1	cDC2	cDC2	Post-HIV vs Pre-HIV
chr18-10508144-10508946	0.0304586194303826	9.1643916053946	0.011	0	1	cDC2	cDC2	Post-HIV vs Pre-HIV
chr3-105333990-105334599	0.0304645809241327	2.22326590974429	0.023	0.005	1	cDC2	cDC2	Post-HIV vs Pre-HIV
chr18-70135283-70136025	0.0304712120223436	-0.803359962489455	0.045	0.076	1	cDC2	cDC2	Post-HIV vs Pre-HIV
chr11-57323967-57325897	0.0304803507492861	-0.268891722513709	0.25	0.272	1	cDC2	cDC2	Post-HIV vs Pre-HIV
chr15-56973263-56973803	0.0304853985824409	-2.43699043866626	0.002	0.01	1	cDC2	cDC2	Post-HIV vs Pre-HIV
chr19-48489728-48490073	0.0304871018117688	-0.375329422412184	0.068	0.084	1	cDC2	cDC2	Post-HIV vs Pre-HIV
chr2-206259930-206260610	0.0304918146528769	-1.09587889405892	0.011	0.022	1	cDC2	cDC2	Post-HIV vs Pre-HIV
chr3-58353952-58354578	0.0305061874366665	0.699494121761144	0.105	0.062	1	cDC2	cDC2	Post-HIV vs Pre-HIV
chr18-66638911-66639629	0.0305117198066387	-0.74932655589726	0.045	0.07	1	cDC2	cDC2	Post-HIV vs Pre-HIV
chr11-14189790-14190269	0.0305178224889435	-0.855062040579237	0.013	0.023	1	cDC2	cDC2	Post-HIV vs Pre-HIV
chr2-106461779-106462223	0.0305183289239317	1.15651350714067	0.052	0.023	1	cDC2	cDC2	Post-HIV vs Pre-HIV
chr4-48380361-48381086	0.0305301218241789	-0.656910763339101	0.011	0.015	1	cDC2	cDC2	Post-HIV vs Pre-HIV
chr4-119336706-119337325	0.0305338516696015	-1.09576372135037	0.016	0.034	1	cDC2	cDC2	Post-HIV vs Pre-HIV
chr8-32696603-32697390	0.0305538138811314	8.99912994679939	0.011	0	1	cDC2	cDC2	Post-HIV vs Pre-HIV
chr11-109984046-109985421	0.0305601672312871	0.571661176211746	0.115	0.077	1	cDC2	cDC2	Post-HIV vs Pre-HIV
chr7-20214856-20215213	0.0305622852882646	-1.02554620385856	0.022	0.042	1	cDC2	cDC2	Post-HIV vs Pre-HIV
chr2-170714319-170716322	0.030574443587825	0.810632730955925	0.059	0.034	1	cDC2	cDC2	Post-HIV vs Pre-HIV
chr15-78910846-78911453	0.0305819090438916	1.24467988150796	0.041	0.018	1	cDC2	cDC2	Post-HIV vs Pre-HIV
chrX-9641810-9642043	0.0305826505671993	-2.77824409627235	0.002	0.012	1	cDC2	cDC2	Post-HIV vs Pre-HIV
chr14-64723549-64724434	0.0306014419232095	1.49582070463169	0.038	0.012	1	cDC2	cDC2	Post-HIV vs Pre-HIV
chr17-38991267-38991839	0.0306088936780665	-0.668150534286645	0.038	0.059	1	cDC2	cDC2	Post-HIV vs Pre-HIV
chr12-116265170-116265671	0.0306101607372767	-0.458155160920461	0.047	0.062	1	cDC2	cDC2	Post-HIV vs Pre-HIV
chr10-23314320-23315143	0.0306131129309264	2.1008292812238	0.022	0.005	1	cDC2	cDC2	Post-HIV vs Pre-HIV
chr1-55257753-55258731	0.0306175812341034	-1.36185603169255	0.018	0.042	1	cDC2	cDC2	Post-HIV vs Pre-HIV
chr3-3645976-3646777	0.0306261456331993	-0.699131709073244	0.025	0.04	1	cDC2	cDC2	Post-HIV vs Pre-HIV
chr7-106064950-106065287	0.0306371793336733	-9.24259129116511	0	0.01	1	cDC2	cDC2	Post-HIV vs Pre-HIV
chr6-90392977-90393665	0.0306440006261717	1.31673642422792	0.047	0.02	1	cDC2	cDC2	Post-HIV vs Pre-HIV
chr3-32947360-32948164	0.0306441560005875	0.959770889109884	0.054	0.027	1	cDC2	cDC2	Post-HIV vs Pre-HIV
chr14-78007123-78007500	0.0306491740004579	1.83389034880453	0.013	0.003	1	cDC2	cDC2	Post-HIV vs Pre-HIV
chr17-46164163-46164449	0.030651873282289	1.92550332894914	0.014	0.003	1	cDC2	cDC2	Post-HIV vs Pre-HIV
chr4-70807628-70808493	0.0306617299350761	2.08118483602884	0.014	0.003	1	cDC2	cDC2	Post-HIV vs Pre-HIV
chr8-33690878-33691390	0.0306622418286035	-0.773438910847465	0.032	0.054	1	cDC2	cDC2	Post-HIV vs Pre-HIV
chr5-56011609-56013085	0.0306692732919889	1.35666565500427	0.031	0.012	1	cDC2	cDC2	Post-HIV vs Pre-HIV
chr15-31440634-31441314	0.0306740224206311	0.778991226212262	0.137	0.079	1	cDC2	cDC2	Post-HIV vs Pre-HIV
chr16-13955752-13955999	0.0306805271547743	-1.21774067124671	0.007	0.017	1	cDC2	cDC2	Post-HIV vs Pre-HIV
chr18-55489059-55490052	0.0306809050964343	-2.00317672032528	0.004	0.015	1	cDC2	cDC2	Post-HIV vs Pre-HIV
chr4-26053062-26053490	0.0306877765211749	-1.5014538567269	0.013	0.035	1	cDC2	cDC2	Post-HIV vs Pre-HIV
chr17-36625923-36626171	0.0306886578792836	2.25954669395543	0.016	0.003	1	cDC2	cDC2	Post-HIV vs Pre-HIV
chr1-97847839-97848809	0.0306886663471912	-0.789382514891901	0.047	0.076	1	cDC2	cDC2	Post-HIV vs Pre-HIV
chr10-27315042-27315493	0.0306896894582715	9.38768586640042	0.013	0	1	cDC2	cDC2	Post-HIV vs Pre-HIV
chr6-11778527-11779869	0.0306907882170402	1.22347579156356	0.045	0.018	1	cDC2	cDC2	Post-HIV vs Pre-HIV
chr7-80924053-80924335	0.0306926473293318	-1.33571262740134	0.013	0.03	1	cDC2	cDC2	Post-HIV vs Pre-HIV
chr2-46518922-46519121	0.0307091619513145	2.99211789477829	0.013	0.002	1	cDC2	cDC2	Post-HIV vs Pre-HIV
chr2-131681653-131683273	0.0307410595776737	0.496170451967895	0.137	0.094	1	cDC2	cDC2	Post-HIV vs Pre-HIV
chr19-9729214-9729474	0.0307451313821501	-1.67404572519241	0.004	0.012	1	cDC2	cDC2	Post-HIV vs Pre-HIV
chr14-86242788-86243510	0.0307547076406894	-1.06089105402166	0.029	0.059	1	cDC2	cDC2	Post-HIV vs Pre-HIV
chr11-68370318-68372301	0.0307555246146803	-0.315519853423056	0.171	0.2	1	cDC2	cDC2	Post-HIV vs Pre-HIV
chr1-8899650-8900290	0.0307562865805493	-1.44061515785918	0.004	0.01	1	cDC2	cDC2	Post-HIV vs Pre-HIV
chr8-116649756-116650075	0.0307563030000471	2.8396312686407	0.013	0.002	1	cDC2	cDC2	Post-HIV vs Pre-HIV
chr1-243267122-243268568	0.0307739679639579	-0.242725716119421	0.135	0.154	1	cDC2	cDC2	Post-HIV vs Pre-HIV
chr10-72305390-72305765	0.0307748429134368	1.35412963323907	0.013	0.005	1	cDC2	cDC2	Post-HIV vs Pre-HIV
chr1-185315796-185318221	0.0307809852558271	-0.112867442552328	0.458	0.465	1	cDC2	cDC2	Post-HIV vs Pre-HIV
chr3-33055854-33056393	0.0307893668546917	-1.2797906338716	0.011	0.023	1	cDC2	cDC2	Post-HIV vs Pre-HIV
chr10-89794170-89794432	0.0307983589448338	-1.58987267736913	0.004	0.01	1	cDC2	cDC2	Post-HIV vs Pre-HIV
chr16-11768548-11769944	0.0307990641488506	0.642752184945256	0.072	0.044	1	cDC2	cDC2	Post-HIV vs Pre-HIV
chr4-106675748-106676899	0.030800090552006	1.2968141487472	0.025	0.01	1	cDC2	cDC2	Post-HIV vs Pre-HIV
chr11-191574-192416	0.0308076621124543	-1.03582156340465	0.014	0.027	1	cDC2	cDC2	Post-HIV vs Pre-HIV
chr2-84924604-84925081	0.0308097248500206	0.930917145714715	0.031	0.017	1	cDC2	cDC2	Post-HIV vs Pre-HIV
chr10-18418194-18419279	0.0308121677804598	-0.661142274313989	0.054	0.082	1	cDC2	cDC2	Post-HIV vs Pre-HIV
chr12-54351720-54352578	0.0308178628331204	-0.790890450553081	0.022	0.037	1	cDC2	cDC2	Post-HIV vs Pre-HIV
chr14-96795460-96795696	0.0308296146188011	1.92479797818121	0.013	0.003	1	cDC2	cDC2	Post-HIV vs Pre-HIV
chr3-112982699-112983059	0.0308556605493617	-1.21087821356647	0.014	0.032	1	cDC2	cDC2	Post-HIV vs Pre-HIV
chr10-47024449-47025083	0.0308570917403858	1.66879650328963	0.027	0.008	1	cDC2	cDC2	Post-HIV vs Pre-HIV
chr9-136564138-136565076	0.0308683144855653	0.600173470804185	0.24	0.159	1	cDC2	cDC2	Post-HIV vs Pre-HIV
chr2-182979900-182980391	0.0308698986507572	1.87277279541305	0.018	0.005	1	cDC2	cDC2	Post-HIV vs Pre-HIV
chr14-59489339-59489925	0.0308723507508103	-1.85013843387276	0.004	0.012	1	cDC2	cDC2	Post-HIV vs Pre-HIV
chr2-230943166-230944150	0.0308768301022066	-0.503259041992947	0.083	0.116	1	cDC2	cDC2	Post-HIV vs Pre-HIV
chr14-102840714-102841459	0.0308787292045602	1.59420611364949	0.025	0.008	1	cDC2	cDC2	Post-HIV vs Pre-HIV
chr8-124647610-124647963	0.030882347971435	-3.2394448146947	0.002	0.018	1	cDC2	cDC2	Post-HIV vs Pre-HIV
chr9-99040845-99041894	0.0308920538954709	0.73471545831776	0.133	0.081	1	cDC2	cDC2	Post-HIV vs Pre-HIV
chr7-29102265-29103099	0.0309202864160831	-0.65451300001422	0.022	0.034	1	cDC2	cDC2	Post-HIV vs Pre-HIV
chr17-68258798-68259492	0.0309317263135134	0.632187645098838	0.105	0.072	1	cDC2	cDC2	Post-HIV vs Pre-HIV
chr8-124611079-124612537	0.0309345063503672	-2.70587838233937	0.002	0.01	1	cDC2	cDC2	Post-HIV vs Pre-HIV
chr16-57025873-57026577	0.0309545226566025	-0.871058880810616	0.013	0.022	1	cDC2	cDC2	Post-HIV vs Pre-HIV
chr21-32916601-32917047	0.0309557462703646	-2.78769659321041	0.002	0.012	1	cDC2	cDC2	Post-HIV vs Pre-HIV
chr7-950260-950673	0.0309564312532312	0.468903698072179	0.106	0.076	1	cDC2	cDC2	Post-HIV vs Pre-HIV
chr2-195659096-195659442	0.0309748130237828	0.9160212414341	0.067	0.035	1	cDC2	cDC2	Post-HIV vs Pre-HIV
chr4-158512894-158513583	0.0309913897333961	-0.831507524414084	0.014	0.025	1	cDC2	cDC2	Post-HIV vs Pre-HIV
chr20-36629643-36630536	0.0310160633280341	1.03992271999303	0.04	0.018	1	cDC2	cDC2	Post-HIV vs Pre-HIV
chr1-173014006-173014497	0.031017680669032	-1.30788136694216	0.016	0.039	1	cDC2	cDC2	Post-HIV vs Pre-HIV
chr17-73560688-73561598	0.0310180077281601	-0.576357330569315	0.076	0.109	1	cDC2	cDC2	Post-HIV vs Pre-HIV
chr1-184486922-184487195	0.0310189695207381	-0.912587088199393	0.018	0.035	1	cDC2	cDC2	Post-HIV vs Pre-HIV
chr12-110627293-110628342	0.0310204354953497	1.76813239147611	0.029	0.008	1	cDC2	cDC2	Post-HIV vs Pre-HIV
chrX-18691310-18692082	0.0310225040115951	1.88660500435216	0.014	0.003	1	cDC2	cDC2	Post-HIV vs Pre-HIV
chr3-37174624-37175088	0.0310365491574403	0.775149500520271	0.083	0.045	1	cDC2	cDC2	Post-HIV vs Pre-HIV
chr17-29691847-29692504	0.0310413973265386	2.01688171228819	0.034	0.008	1	cDC2	cDC2	Post-HIV vs Pre-HIV
chr7-603395-605167	0.0310421930062987	0.357937810561745	0.364	0.275	1	cDC2	cDC2	Post-HIV vs Pre-HIV
chr6-235766-236775	0.031046901099565	0.762110193032368	0.045	0.027	1	cDC2	cDC2	Post-HIV vs Pre-HIV
chr5-18299007-18299543	0.0310512180343856	-1.93243820290841	0.005	0.02	1	cDC2	cDC2	Post-HIV vs Pre-HIV
chrX-109714425-109714873	0.0310540170721493	9.23975095368706	0.011	0	1	cDC2	cDC2	Post-HIV vs Pre-HIV
chr13-110509678-110510679	0.0310564103581116	-0.832842096862679	0.032	0.06	1	cDC2	cDC2	Post-HIV vs Pre-HIV
chr10-51273365-51273948	0.0310638467939814	-0.7501277088005	0.036	0.06	1	cDC2	cDC2	Post-HIV vs Pre-HIV
chr15-80122142-80122412	0.0310687691255266	9.45987204784153	0.011	0	1	cDC2	cDC2	Post-HIV vs Pre-HIV
chr21-32371068-32372429	0.0310738897589559	1.23749990339977	0.05	0.022	1	cDC2	cDC2	Post-HIV vs Pre-HIV
chr15-59550164-59551171	0.0310824559414295	-0.894484403542391	0.022	0.04	1	cDC2	cDC2	Post-HIV vs Pre-HIV
chr7-84218584-84219135	0.0310928071098767	9.18212691326088	0.011	0	1	cDC2	cDC2	Post-HIV vs Pre-HIV
chr16-79328341-79329601	0.0311046546915579	-0.0241298983903743	0.175	0.168	1	cDC2	cDC2	Post-HIV vs Pre-HIV
chr10-79344934-79345622	0.0311131242653338	0.998947821368679	0.065	0.03	1	cDC2	cDC2	Post-HIV vs Pre-HIV
chr1-112882334-112883589	0.0311149132501556	1.07663793788772	0.076	0.035	1	cDC2	cDC2	Post-HIV vs Pre-HIV
chr11-118251013-118251329	0.0311252716428752	2.0655749834501	0.029	0.007	1	cDC2	cDC2	Post-HIV vs Pre-HIV
chr19-38556735-38557696	0.0311280647807937	0.578097123246582	0.119	0.076	1	cDC2	cDC2	Post-HIV vs Pre-HIV
chr4-67544324-67545847	0.031141963289533	-0.353986977300411	0.232	0.272	1	cDC2	cDC2	Post-HIV vs Pre-HIV
chr13-114053070-114053418	0.0311465089017708	0.907010268935374	0.083	0.042	1	cDC2	cDC2	Post-HIV vs Pre-HIV
chr6-150070924-150071465	0.0311559540477818	0.873304145229128	0.054	0.027	1	cDC2	cDC2	Post-HIV vs Pre-HIV
chr17-74775715-74776814	0.0311593850617884	0.489264654227072	0.297	0.206	1	cDC2	cDC2	Post-HIV vs Pre-HIV
chr14-59688094-59688762	0.0311610672085055	-1.60216095922478	0.005	0.015	1	cDC2	cDC2	Post-HIV vs Pre-HIV
chr5-107370399-107370681	0.0311660173441782	-0.870627498971333	0.007	0.013	1	cDC2	cDC2	Post-HIV vs Pre-HIV
chr6-136006876-136007916	0.0311803465051453	-0.407726578495623	0.034	0.047	1	cDC2	cDC2	Post-HIV vs Pre-HIV
chr10-72834095-72834559	0.0311824146879342	1.65560054489018	0.032	0.01	1	cDC2	cDC2	Post-HIV vs Pre-HIV
chr10-89737936-89739165	0.0311830327265817	-0.732460492683019	0.032	0.054	1	cDC2	cDC2	Post-HIV vs Pre-HIV
chr2-169766991-169769037	0.0311880463187416	0.989287506628224	0.092	0.044	1	cDC2	cDC2	Post-HIV vs Pre-HIV
chr8-95940465-95940780	0.0311913404268077	-9.34405776428185	0	0.01	1	cDC2	cDC2	Post-HIV vs Pre-HIV
chr2-229310204-229310874	0.0312042699237538	0.926584804699973	0.07	0.037	1	cDC2	cDC2	Post-HIV vs Pre-HIV
chr2-68909529-68910087	0.0312073272826895	1.20462770902484	0.04	0.017	1	cDC2	cDC2	Post-HIV vs Pre-HIV
chr5-155017596-155017915	0.0312091507108001	-3.36124005159679	0.002	0.017	1	cDC2	cDC2	Post-HIV vs Pre-HIV
chr15-81111447-81111765	0.0312175860262749	2.09459145319784	0.014	0.003	1	cDC2	cDC2	Post-HIV vs Pre-HIV
chr11-60858418-60859033	0.0312346951369946	0.893072185988782	0.052	0.027	1	cDC2	cDC2	Post-HIV vs Pre-HIV
chr19-3108237-3109022	0.0312433961413669	1.12197473783538	0.058	0.025	1	cDC2	cDC2	Post-HIV vs Pre-HIV
chrX-48508141-48509774	0.0312688150897144	0.687700103229948	0.106	0.062	1	cDC2	cDC2	Post-HIV vs Pre-HIV
chr15-59543368-59544287	0.0312756094641245	-0.846999627909764	0.047	0.081	1	cDC2	cDC2	Post-HIV vs Pre-HIV
chr12-124277491-124278161	0.0312858782664697	-1.7061018457712	0.005	0.017	1	cDC2	cDC2	Post-HIV vs Pre-HIV
chr15-90046272-90047501	0.0312876172116076	-0.562323569626628	0.04	0.054	1	cDC2	cDC2	Post-HIV vs Pre-HIV
chr10-393899-395597	0.0312945224918046	-1.88555690413549	0.004	0.013	1	cDC2	cDC2	Post-HIV vs Pre-HIV
chr19-39320113-39321332	0.0312951324339781	0.831639402492812	0.088	0.047	1	cDC2	cDC2	Post-HIV vs Pre-HIV
chr18-2856337-2858203	0.0312977557769837	0.655712240509637	0.18	0.111	1	cDC2	cDC2	Post-HIV vs Pre-HIV
chr10-78628704-78629588	0.0313012522731964	-1.08333334455336	0.02	0.04	1	cDC2	cDC2	Post-HIV vs Pre-HIV
chr19-51652259-51652550	0.0313021501042176	1.87866208129099	0.031	0.008	1	cDC2	cDC2	Post-HIV vs Pre-HIV
chr5-134225024-134227065	0.0313048278144672	0.263047381159494	0.514	0.414	1	cDC2	cDC2	Post-HIV vs Pre-HIV
chr16-88442488-88443564	0.0313086915367321	0.454602556149738	0.114	0.081	1	cDC2	cDC2	Post-HIV vs Pre-HIV
chr10-71045287-71046069	0.0313149637428111	-0.762987471874045	0.043	0.072	1	cDC2	cDC2	Post-HIV vs Pre-HIV
chr3-98587205-98587970	0.0313164951557971	-0.41298027378965	0.032	0.042	1	cDC2	cDC2	Post-HIV vs Pre-HIV
chr1-2254956-2256653	0.0313186697924216	0.39133059275109	0.411	0.312	1	cDC2	cDC2	Post-HIV vs Pre-HIV
chr5-144141852-144143089	0.0313263565914088	1.05713127004047	0.032	0.017	1	cDC2	cDC2	Post-HIV vs Pre-HIV
chr19-1670835-1671034	0.0313276744840197	-1.43380824355675	0.004	0.01	1	cDC2	cDC2	Post-HIV vs Pre-HIV
chr1-208242999-208245522	0.0313333133920078	-0.0781613789098505	0.281	0.277	1	cDC2	cDC2	Post-HIV vs Pre-HIV
chr16-84368432-84368707	0.0313375456244134	3.09219488379413	0.014	0.002	1	cDC2	cDC2	Post-HIV vs Pre-HIV
chr13-113151843-113152585	0.031342798944689	1.15440978788085	0.036	0.015	1	cDC2	cDC2	Post-HIV vs Pre-HIV
chr2-127377499-127377912	0.0313432581347341	1.93385682356264	0.02	0.005	1	cDC2	cDC2	Post-HIV vs Pre-HIV
chr14-59863883-59864402	0.0313600477347303	-1.66326763170156	0.007	0.022	1	cDC2	cDC2	Post-HIV vs Pre-HIV
chr18-76553576-76554807	0.0313625175249705	-0.336113062270791	0.126	0.153	1	cDC2	cDC2	Post-HIV vs Pre-HIV
chr5-151740312-151740970	0.0313626859037595	0.910762607630416	0.074	0.039	1	cDC2	cDC2	Post-HIV vs Pre-HIV
chr8-124649565-124650681	0.0313678068495166	1.23924587341923	0.025	0.01	1	cDC2	cDC2	Post-HIV vs Pre-HIV
chr4-13985459-13985743	0.0313679961910271	-1.68817639992913	0.009	0.029	1	cDC2	cDC2	Post-HIV vs Pre-HIV
chr6-3378157-3378835	0.0313764707882709	-1.62327605426086	0.005	0.017	1	cDC2	cDC2	Post-HIV vs Pre-HIV
chr6-108114745-108115323	0.0313787313092963	1.0257143237064	0.079	0.037	1	cDC2	cDC2	Post-HIV vs Pre-HIV
chr12-108616874-108618620	0.0313843277097553	0.562607265870951	0.132	0.081	1	cDC2	cDC2	Post-HIV vs Pre-HIV
chr10-21518181-21518574	0.0313909275141628	-1.7302971971976	0.007	0.023	1	cDC2	cDC2	Post-HIV vs Pre-HIV
chr1-226656990-226657197	0.0313940303025149	2.1138371589973	0.022	0.005	1	cDC2	cDC2	Post-HIV vs Pre-HIV
chr1-12186123-12186325	0.0313997199582372	2.85320708643605	0.014	0.002	1	cDC2	cDC2	Post-HIV vs Pre-HIV
chr2-25950724-25951699	0.0314030542009325	0.893407859898796	0.077	0.039	1	cDC2	cDC2	Post-HIV vs Pre-HIV
chr2-187169992-187170191	0.0314099034944859	3.01704012143501	0.014	0.002	1	cDC2	cDC2	Post-HIV vs Pre-HIV
chr22-20566374-20567339	0.031410742531891	0.704169515956546	0.029	0.018	1	cDC2	cDC2	Post-HIV vs Pre-HIV
chr17-55673857-55674499	0.0314324718415876	1.88049892559712	0.023	0.007	1	cDC2	cDC2	Post-HIV vs Pre-HIV
chr10-72561690-72562217	0.0314418935692019	-1.6293983586335	0.004	0.012	1	cDC2	cDC2	Post-HIV vs Pre-HIV
chrX-7987384-7987994	0.0314423385907233	-1.48849133050483	0.004	0.01	1	cDC2	cDC2	Post-HIV vs Pre-HIV
chr1-205658592-205659624	0.0314521149220124	0.543264028370608	0.094	0.065	1	cDC2	cDC2	Post-HIV vs Pre-HIV
chr12-132886924-132888400	0.0314647394235016	-0.114046747581704	0.333	0.339	1	cDC2	cDC2	Post-HIV vs Pre-HIV
chr1-39803882-39804458	0.0314661676404399	9.03707908496317	0.011	0	1	cDC2	cDC2	Post-HIV vs Pre-HIV
chr19-16252376-16253022	0.0314670730754193	0.844522982525522	0.092	0.049	1	cDC2	cDC2	Post-HIV vs Pre-HIV
chr16-1781654-1783528	0.0314784625962985	-0.149146803017067	0.467	0.47	1	cDC2	cDC2	Post-HIV vs Pre-HIV
chr1-198166836-198167992	0.0314871997067751	0.983411416751337	0.045	0.02	1	cDC2	cDC2	Post-HIV vs Pre-HIV
chr14-74425437-74426425	0.0314874280838362	-0.465796799165728	0.034	0.045	1	cDC2	cDC2	Post-HIV vs Pre-HIV
chr14-32572100-32572555	0.0314884315847522	-1.30118978480326	0.011	0.025	1	cDC2	cDC2	Post-HIV vs Pre-HIV
chr1-24952321-24952912	0.0314945933021152	1.32494332935441	0.049	0.018	1	cDC2	cDC2	Post-HIV vs Pre-HIV
chr18-48948457-48950344	0.0314998707432132	0.628722292211773	0.153	0.099	1	cDC2	cDC2	Post-HIV vs Pre-HIV
chr20-62598693-62599072	0.0315019012742943	0.733978917146355	0.065	0.037	1	cDC2	cDC2	Post-HIV vs Pre-HIV
chr17-17740699-17741230	0.0315039192582259	3.02801975934497	0.014	0.002	1	cDC2	cDC2	Post-HIV vs Pre-HIV
chr16-31364408-31365749	0.0315176521653239	1.24458450888277	0.065	0.025	1	cDC2	cDC2	Post-HIV vs Pre-HIV
chr2-9002561-9004549	0.031531634306267	0.433780348303824	0.294	0.206	1	cDC2	cDC2	Post-HIV vs Pre-HIV
chr15-79849657-79850072	0.0315326315197769	-2.02904104814199	0.004	0.013	1	cDC2	cDC2	Post-HIV vs Pre-HIV
chrX-123993418-123993695	0.0315395539067833	-1.18490591228286	0.005	0.012	1	cDC2	cDC2	Post-HIV vs Pre-HIV
chr14-90500669-90501279	0.0315453087583316	-1.27750064421476	0.007	0.017	1	cDC2	cDC2	Post-HIV vs Pre-HIV
chr19-41225382-41226864	0.0315469456518024	0.605861035069958	0.243	0.161	1	cDC2	cDC2	Post-HIV vs Pre-HIV
chr2-236969837-236970376	0.0315546944923708	-2.73727000915419	0.002	0.012	1	cDC2	cDC2	Post-HIV vs Pre-HIV
chr4-163558366-163559056	0.0315589554089103	-0.718352815289812	0.034	0.055	1	cDC2	cDC2	Post-HIV vs Pre-HIV
chr7-132868823-132869483	0.0315640690323708	-1.33807109127471	0.016	0.039	1	cDC2	cDC2	Post-HIV vs Pre-HIV
chr14-64696142-64697039	0.0315727544444281	1.99839633351438	0.013	0.003	1	cDC2	cDC2	Post-HIV vs Pre-HIV
chr5-127029491-127031541	0.0315749497043765	-0.095096234154214	0.384	0.398	1	cDC2	cDC2	Post-HIV vs Pre-HIV
chr9-127023023-127023519	0.0315781718214886	-2.48939151920837	0.002	0.01	1	cDC2	cDC2	Post-HIV vs Pre-HIV
chr2-143148622-143149121	0.031582477546752	1.76140768525689	0.023	0.007	1	cDC2	cDC2	Post-HIV vs Pre-HIV
chr2-46615765-46617670	0.031584597600307	-0.18246316460081	0.339	0.356	1	cDC2	cDC2	Post-HIV vs Pre-HIV
chr17-80395759-80396017	0.0315870441058786	1.24959623068916	0.031	0.013	1	cDC2	cDC2	Post-HIV vs Pre-HIV
chr1-27575189-27576219	0.0315924917185237	1.48025379120697	0.058	0.02	1	cDC2	cDC2	Post-HIV vs Pre-HIV
chr19-35643044-35645319	0.0315926015145775	0.196671396443919	0.445	0.386	1	cDC2	cDC2	Post-HIV vs Pre-HIV
chr12-68821236-68822110	0.0315979845889181	1.77142298775342	0.018	0.005	1	cDC2	cDC2	Post-HIV vs Pre-HIV
chr17-55458797-55459325	0.031601452009764	1.91876784842436	0.02	0.005	1	cDC2	cDC2	Post-HIV vs Pre-HIV
chr16-88770395-88771464	0.0316058976061645	-0.695970781352886	0.059	0.091	1	cDC2	cDC2	Post-HIV vs Pre-HIV
chr11-2898364-2899775	0.0316159464347751	0.451012048933913	0.288	0.201	1	cDC2	cDC2	Post-HIV vs Pre-HIV
chr5-6715942-6716189	0.0316205340734928	1.10059232117965	0.05	0.022	1	cDC2	cDC2	Post-HIV vs Pre-HIV
chr16-68538511-68540336	0.03162416549405	0.42899209447454	0.243	0.19	1	cDC2	cDC2	Post-HIV vs Pre-HIV
chr5-150263804-150264576	0.0316269043148617	1.06899961292689	0.034	0.017	1	cDC2	cDC2	Post-HIV vs Pre-HIV
chr12-110912968-110914041	0.031630620468287	0.374354713188186	0.072	0.055	1	cDC2	cDC2	Post-HIV vs Pre-HIV
chr9-91426146-91426382	0.0316334228338053	-0.522929804997321	0.023	0.032	1	cDC2	cDC2	Post-HIV vs Pre-HIV
chr2-104766568-104767131	0.0316364979091953	2.90899204062272	0.013	0.002	1	cDC2	cDC2	Post-HIV vs Pre-HIV
chr11-102722247-102723230	0.0316378793776342	-0.315876546929339	0.068	0.084	1	cDC2	cDC2	Post-HIV vs Pre-HIV
chr5-175856742-175856967	0.0316410818903575	2.99663555900899	0.013	0.002	1	cDC2	cDC2	Post-HIV vs Pre-HIV
chr7-23345742-23348031	0.0316465780965231	1.04988354465755	0.074	0.035	1	cDC2	cDC2	Post-HIV vs Pre-HIV
chr2-174748693-174749231	0.031654343222401	1.50812709359958	0.04	0.013	1	cDC2	cDC2	Post-HIV vs Pre-HIV
chrX-150897737-150899800	0.0316549034375696	-0.280149041599294	0.247	0.27	1	cDC2	cDC2	Post-HIV vs Pre-HIV
chr11-3613902-3615033	0.0316772396159061	0.641200772237439	0.16	0.106	1	cDC2	cDC2	Post-HIV vs Pre-HIV
chr18-62357010-62357385	0.0316784982944044	0.689733662085458	0.07	0.042	1	cDC2	cDC2	Post-HIV vs Pre-HIV
chr10-5975686-5978229	0.0316809467665799	0.451076701182809	0.319	0.213	1	cDC2	cDC2	Post-HIV vs Pre-HIV
chr3-43223494-43224286	0.0316905488275069	-1.30335075708673	0.005	0.012	1	cDC2	cDC2	Post-HIV vs Pre-HIV
chr1-160741195-160741519	0.0317181081229843	2.26429576673852	0.018	0.003	1	cDC2	cDC2	Post-HIV vs Pre-HIV
chr5-68214726-68217248	0.031720512749467	-0.136885928821727	0.447	0.448	1	cDC2	cDC2	Post-HIV vs Pre-HIV
chr12-15453305-15454032	0.031722863666237	-0.888111897040708	0.038	0.067	1	cDC2	cDC2	Post-HIV vs Pre-HIV
chr9-89154309-89155075	0.0317280423187652	0.480582663789384	0.155	0.112	1	cDC2	cDC2	Post-HIV vs Pre-HIV
chr13-51501309-51502590	0.0317451832723065	0.851496721201526	0.103	0.055	1	cDC2	cDC2	Post-HIV vs Pre-HIV
chr17-17568598-17569038	0.0317477561368614	2.82609623535165	0.011	0.002	1	cDC2	cDC2	Post-HIV vs Pre-HIV
chr1-26833157-26834106	0.0317587979608224	-0.67537622231263	0.074	0.106	1	cDC2	cDC2	Post-HIV vs Pre-HIV
chr2-113976198-113976829	0.0317604248670244	-0.925706739735765	0.009	0.015	1	cDC2	cDC2	Post-HIV vs Pre-HIV
chr11-65791343-65792178	0.0317745245038844	0.750164789432507	0.095	0.052	1	cDC2	cDC2	Post-HIV vs Pre-HIV
chr2-50042198-50042504	0.0317770664092867	1.79285832902075	0.013	0.003	1	cDC2	cDC2	Post-HIV vs Pre-HIV
chr17-68185717-68186182	0.0317856922397365	1.40027746866694	0.031	0.012	1	cDC2	cDC2	Post-HIV vs Pre-HIV
chrX-48631208-48632278	0.0317896473326845	0.560956371508256	0.079	0.05	1	cDC2	cDC2	Post-HIV vs Pre-HIV
chr19-41875121-41876042	0.0317924098843421	-0.900066233750195	0.032	0.057	1	cDC2	cDC2	Post-HIV vs Pre-HIV
chr6-99559085-99559402	0.0317999088548601	1.71942696658055	0.013	0.003	1	cDC2	cDC2	Post-HIV vs Pre-HIV
chr8-102805776-102807738	0.0318015687218489	0.350364628259698	0.55	0.441	1	cDC2	cDC2	Post-HIV vs Pre-HIV
chr16-4313859-4314120	0.0318016397612347	1.33488592045902	0.036	0.015	1	cDC2	cDC2	Post-HIV vs Pre-HIV
chr9-35843977-35844468	0.0318073639320755	1.35910135197723	0.059	0.022	1	cDC2	cDC2	Post-HIV vs Pre-HIV
chr3-112508875-112509181	0.0318113139012793	1.98823946663033	0.014	0.003	1	cDC2	cDC2	Post-HIV vs Pre-HIV
chr16-25055258-25056008	0.0318236150096197	0.713514277401029	0.072	0.042	1	cDC2	cDC2	Post-HIV vs Pre-HIV
chr1-28144465-28145039	0.0318342397123725	-0.721310723289989	0.022	0.035	1	cDC2	cDC2	Post-HIV vs Pre-HIV
chrX-49235166-49235967	0.0318378367715482	1.01441697736392	0.068	0.034	1	cDC2	cDC2	Post-HIV vs Pre-HIV
chr1-25809210-25811330	0.0318503501999301	-0.214355394402653	0.119	0.139	1	cDC2	cDC2	Post-HIV vs Pre-HIV
chr3-72820467-72820708	0.0318554526061526	1.52364681432794	0.016	0.005	1	cDC2	cDC2	Post-HIV vs Pre-HIV
chr7-83935951-83936744	0.0318586607159313	2.37358240968855	0.016	0.003	1	cDC2	cDC2	Post-HIV vs Pre-HIV
chr11-16918249-16918846	0.0318740647880211	-2.44107064252367	0.002	0.01	1	cDC2	cDC2	Post-HIV vs Pre-HIV
chr18-74353021-74353528	0.0318741882279493	1.55190109392779	0.02	0.007	1	cDC2	cDC2	Post-HIV vs Pre-HIV
chr15-52164497-52164985	0.0318749393905179	-1.78712660122163	0.005	0.017	1	cDC2	cDC2	Post-HIV vs Pre-HIV
chr2-10350445-10351537	0.0318888785515588	1.15222842655062	0.086	0.037	1	cDC2	cDC2	Post-HIV vs Pre-HIV
chr2-24122871-24124177	0.0318905875627928	-0.208676965686282	0.214	0.233	1	cDC2	cDC2	Post-HIV vs Pre-HIV
chr1-156377091-156378046	0.0318977460488823	1.2010218292507	0.047	0.018	1	cDC2	cDC2	Post-HIV vs Pre-HIV
chr13-114118694-114118893	0.0319043348132431	-2.51989320854042	0.002	0.01	1	cDC2	cDC2	Post-HIV vs Pre-HIV
chr9-72557487-72557927	0.031917643129075	-2.54041173224771	0.002	0.01	1	cDC2	cDC2	Post-HIV vs Pre-HIV
chr2-128732929-128733465	0.0319187547982583	2.21365623001058	0.018	0.003	1	cDC2	cDC2	Post-HIV vs Pre-HIV
chr17-59315759-59316255	0.0319231685182619	-1.79362549170724	0.005	0.018	1	cDC2	cDC2	Post-HIV vs Pre-HIV
chr11-122745855-122746509	0.0319269063803914	0.540710292156494	0.178	0.116	1	cDC2	cDC2	Post-HIV vs Pre-HIV
chr2-102040875-102041778	0.0319531432568037	-0.450646632581437	0.054	0.067	1	cDC2	cDC2	Post-HIV vs Pre-HIV
chr6-41462965-41463687	0.0319562106644059	-1.00148604541452	0.005	0.01	1	cDC2	cDC2	Post-HIV vs Pre-HIV
chr1-204362914-204364021	0.0319670063843742	0.743011096261471	0.141	0.082	1	cDC2	cDC2	Post-HIV vs Pre-HIV
chr9-37968275-37968532	0.0319694970219761	3.63515363562577	0.02	0.002	1	cDC2	cDC2	Post-HIV vs Pre-HIV
chr21-36430995-36431616	0.0319695505867413	0.933233358236893	0.059	0.029	1	cDC2	cDC2	Post-HIV vs Pre-HIV
chr7-73690665-73691002	0.0319716975484644	-2.28457023534947	0.007	0.035	1	cDC2	cDC2	Post-HIV vs Pre-HIV
chr6-32920233-32920961	0.0319724499070677	-0.839505192984434	0.023	0.044	1	cDC2	cDC2	Post-HIV vs Pre-HIV
chr17-7552435-7553184	0.0319853198143823	0.423796571337349	0.193	0.138	1	cDC2	cDC2	Post-HIV vs Pre-HIV
chr18-77106223-77106767	0.0319887294655197	1.08432956407277	0.052	0.027	1	cDC2	cDC2	Post-HIV vs Pre-HIV
chr13-77308447-77308864	0.0319959777655605	-2.92489614245814	0.002	0.015	1	cDC2	cDC2	Post-HIV vs Pre-HIV
chr12-94435241-94436047	0.0319999719899799	-1.18545313920031	0.005	0.013	1	cDC2	cDC2	Post-HIV vs Pre-HIV
chr5-157342650-157343170	0.0320002117920553	1.2495507488458	0.023	0.01	1	cDC2	cDC2	Post-HIV vs Pre-HIV
chr5-1003990-1005095	0.0320044041591898	0.952065919458956	0.05	0.025	1	cDC2	cDC2	Post-HIV vs Pre-HIV
chr6-110980264-110980502	0.0320119520135485	-2.50991597981786	0.002	0.012	1	cDC2	cDC2	Post-HIV vs Pre-HIV
chr1-26828232-26829036	0.0320369643028841	-0.282439842036134	0.169	0.2	1	cDC2	cDC2	Post-HIV vs Pre-HIV
chr2-151840087-151841163	0.032051770136637	-0.361831838049884	0.119	0.148	1	cDC2	cDC2	Post-HIV vs Pre-HIV
chr19-17679614-17680614	0.0320534635213418	0.678436632284786	0.162	0.101	1	cDC2	cDC2	Post-HIV vs Pre-HIV
chr13-46318759-46321995	0.0320603781162188	0.486405899018277	0.135	0.089	1	cDC2	cDC2	Post-HIV vs Pre-HIV
chr7-29574731-29574996	0.0320609329493983	3.07332275291121	0.014	0.002	1	cDC2	cDC2	Post-HIV vs Pre-HIV
chr6-25364538-25365076	0.0320640503083431	1.53491054929698	0.034	0.012	1	cDC2	cDC2	Post-HIV vs Pre-HIV
chr3-13647336-13648570	0.0320646957894225	0.577829031562667	0.155	0.104	1	cDC2	cDC2	Post-HIV vs Pre-HIV
chr8-132980791-132981389	0.0320805975217681	1.60471090380882	0.011	0.003	1	cDC2	cDC2	Post-HIV vs Pre-HIV
chr7-25098219-25098735	0.0320901740480593	-1.09793769414181	0.025	0.049	1	cDC2	cDC2	Post-HIV vs Pre-HIV
chr2-40039393-40039859	0.0320902158698208	1.56526133148807	0.04	0.013	1	cDC2	cDC2	Post-HIV vs Pre-HIV
chr7-50312011-50312800	0.0321021334528946	0.798298035457927	0.052	0.029	1	cDC2	cDC2	Post-HIV vs Pre-HIV
chr9-90023710-90025185	0.0321042125361831	-0.694447404874238	0.049	0.074	1	cDC2	cDC2	Post-HIV vs Pre-HIV
chr19-2028606-2028975	0.0321067571183324	2.06960610346671	0.014	0.003	1	cDC2	cDC2	Post-HIV vs Pre-HIV
chr12-10740195-10740539	0.0321118719668871	9.41011771269551	0.011	0	1	cDC2	cDC2	Post-HIV vs Pre-HIV
chr3-52281943-52282361	0.0321287340975179	-1.48162032098256	0.005	0.013	1	cDC2	cDC2	Post-HIV vs Pre-HIV
chr19-43532549-43534526	0.032135727096435	-0.0995629572280554	0.364	0.359	1	cDC2	cDC2	Post-HIV vs Pre-HIV
chr9-121698620-121700492	0.0321405223776405	0.651971340943958	0.105	0.062	1	cDC2	cDC2	Post-HIV vs Pre-HIV
chr17-76458597-76458968	0.0321429647970329	1.30963773599712	0.018	0.007	1	cDC2	cDC2	Post-HIV vs Pre-HIV
chr6-32431998-32432340	0.0321459864230167	1.29124649831367	0.031	0.012	1	cDC2	cDC2	Post-HIV vs Pre-HIV
chr3-62837159-62837373	0.0321494251508627	3.1304882314136	0.014	0.002	1	cDC2	cDC2	Post-HIV vs Pre-HIV
chr10-69443797-69444054	0.0321661040667807	-1.26178606301535	0.013	0.03	1	cDC2	cDC2	Post-HIV vs Pre-HIV
chr8-81105612-81107319	0.0321782520280362	-0.418225033950635	0.117	0.156	1	cDC2	cDC2	Post-HIV vs Pre-HIV
chr17-3630743-3631056	0.032183573084436	-2.967108404941	0.002	0.013	1	cDC2	cDC2	Post-HIV vs Pre-HIV
chr4-39609093-39610056	0.0321851731420235	-0.489492133198517	0.101	0.136	1	cDC2	cDC2	Post-HIV vs Pre-HIV
chr14-51006513-51007213	0.0321852974728599	2.9288334314993	0.014	0.002	1	cDC2	cDC2	Post-HIV vs Pre-HIV
chr13-50370078-50370901	0.0321871751179112	-0.50396295053891	0.061	0.084	1	cDC2	cDC2	Post-HIV vs Pre-HIV
chr7-3201344-3201780	0.0321887932119692	2.02900521527895	0.022	0.005	1	cDC2	cDC2	Post-HIV vs Pre-HIV
chr17-77846241-77847195	0.0321978186070827	0.486961583533474	0.04	0.027	1	cDC2	cDC2	Post-HIV vs Pre-HIV
chr15-64774709-64776267	0.0322139996681023	0.658670176462925	0.05	0.029	1	cDC2	cDC2	Post-HIV vs Pre-HIV
chr5-135386799-135387553	0.0322185647191036	0.546922476260285	0.144	0.094	1	cDC2	cDC2	Post-HIV vs Pre-HIV
chr12-45435704-45436541	0.0322226698168808	-0.401229467028361	0.095	0.121	1	cDC2	cDC2	Post-HIV vs Pre-HIV
chr8-19709586-19710100	0.0322407253327299	2.26983395531115	0.016	0.003	1	cDC2	cDC2	Post-HIV vs Pre-HIV
chr10-3902071-3903170	0.0322422598625388	-0.605340093078775	0.074	0.106	1	cDC2	cDC2	Post-HIV vs Pre-HIV
chr7-75842288-75843331	0.0322444441864911	-0.0373231117045176	0.159	0.154	1	cDC2	cDC2	Post-HIV vs Pre-HIV
chr19-5974718-5975185	0.0322451753586956	2.09698076136088	0.014	0.003	1	cDC2	cDC2	Post-HIV vs Pre-HIV
chr7-47474923-47475667	0.0322696784922185	-0.132572260296297	0.227	0.233	1	cDC2	cDC2	Post-HIV vs Pre-HIV
chr11-33773365-33775129	0.0322848208831019	0.378146013916411	0.281	0.206	1	cDC2	cDC2	Post-HIV vs Pre-HIV
chr1-16089991-16090422	0.0322905787487077	0.711710236435767	0.056	0.034	1	cDC2	cDC2	Post-HIV vs Pre-HIV
chr6-45477800-45478621	0.0322911944178562	0.678974577484038	0.079	0.05	1	cDC2	cDC2	Post-HIV vs Pre-HIV
chr19-46082083-46082533	0.0323038066817183	2.62113408613735	0.011	0.002	1	cDC2	cDC2	Post-HIV vs Pre-HIV
chr8-128043321-128043563	0.0323119512237558	2.82368181926545	0.011	0.002	1	cDC2	cDC2	Post-HIV vs Pre-HIV
chr3-71495820-71496996	0.0323144764517931	1.28637937968489	0.083	0.034	1	cDC2	cDC2	Post-HIV vs Pre-HIV
chr7-26728590-26730289	0.0323209592411427	1.39352487335235	0.041	0.015	1	cDC2	cDC2	Post-HIV vs Pre-HIV
chr13-28492422-28492904	0.0323227631079283	9.18118679647863	0.013	0	1	cDC2	cDC2	Post-HIV vs Pre-HIV
chr14-91068644-91068927	0.0323484132255216	1.51778805723524	0.013	0.005	1	cDC2	cDC2	Post-HIV vs Pre-HIV
chr1-94621397-94621724	0.0323514068707583	2.40377092834741	0.018	0.003	1	cDC2	cDC2	Post-HIV vs Pre-HIV
chr6-16964605-16965250	0.032355740273632	1.13505305586074	0.05	0.023	1	cDC2	cDC2	Post-HIV vs Pre-HIV
chr3-131066563-131067010	0.0323745453562697	0.744045167515699	0.02	0.012	1	cDC2	cDC2	Post-HIV vs Pre-HIV
chr5-175478009-175479332	0.0324033540237101	-0.550681255456603	0.056	0.077	1	cDC2	cDC2	Post-HIV vs Pre-HIV
chr5-34464994-34465615	0.0324037283916624	-1.42011821102296	0.005	0.013	1	cDC2	cDC2	Post-HIV vs Pre-HIV
chr11-60909872-60910592	0.0324048072359282	-0.435496159303184	0.117	0.146	1	cDC2	cDC2	Post-HIV vs Pre-HIV
chr4-80439314-80440264	0.0324159682706038	8.63020169677435	0.011	0	1	cDC2	cDC2	Post-HIV vs Pre-HIV
chr2-68447683-68449393	0.0324247099216145	-1.00609050101921	0.014	0.025	1	cDC2	cDC2	Post-HIV vs Pre-HIV
chr22-31633694-31634121	0.0324261391616343	-0.578333016786889	0.043	0.059	1	cDC2	cDC2	Post-HIV vs Pre-HIV
chr12-112899984-112900667	0.0324350285400034	1.29568185934641	0.038	0.015	1	cDC2	cDC2	Post-HIV vs Pre-HIV
chr8-92964497-92966316	0.032435480708883	-0.121880347501002	0.342	0.351	1	cDC2	cDC2	Post-HIV vs Pre-HIV
chr9-121082085-121082359	0.0324428278875898	-1.5715628302602	0.007	0.023	1	cDC2	cDC2	Post-HIV vs Pre-HIV
chr12-57124278-57124599	0.0324446419389126	0.839731664545188	0.076	0.042	1	cDC2	cDC2	Post-HIV vs Pre-HIV
chr14-21317060-21317803	0.0324461790780914	-0.600749237316516	0.058	0.087	1	cDC2	cDC2	Post-HIV vs Pre-HIV
chr21-33644378-33644699	0.0324528342714029	-0.746151593088086	0.014	0.022	1	cDC2	cDC2	Post-HIV vs Pre-HIV
chr4-186104302-186106100	0.0324556741578478	-0.65285573565339	0.041	0.064	1	cDC2	cDC2	Post-HIV vs Pre-HIV
chrX-71109074-71109315	0.0324567991671253	2.64586214231911	0.011	0.002	1	cDC2	cDC2	Post-HIV vs Pre-HIV
chr9-88537652-88538199	0.0324591530756165	-0.665306469667915	0.074	0.114	1	cDC2	cDC2	Post-HIV vs Pre-HIV
chr17-59572256-59572966	0.0324687626962895	2.47211778607505	0.018	0.003	1	cDC2	cDC2	Post-HIV vs Pre-HIV
chr12-47131373-47132164	0.032482795025648	-1.38556066879175	0.013	0.035	1	cDC2	cDC2	Post-HIV vs Pre-HIV
chr2-173963314-173966018	0.0324843082013088	0.00437595276358638	0.524	0.497	1	cDC2	cDC2	Post-HIV vs Pre-HIV
chr4-118983414-118984182	0.0324859418002882	-1.56636383872023	0.007	0.02	1	cDC2	cDC2	Post-HIV vs Pre-HIV
chr1-180911776-180913458	0.0324949709869044	0.918548961407133	0.058	0.03	1	cDC2	cDC2	Post-HIV vs Pre-HIV
chr9-99029264-99029663	0.0325005649206045	2.43115355260552	0.018	0.003	1	cDC2	cDC2	Post-HIV vs Pre-HIV
chr2-10079042-10081283	0.0325023754273181	0.75161907122325	0.067	0.04	1	cDC2	cDC2	Post-HIV vs Pre-HIV
chr13-67632296-67633287	0.0325045484976842	2.31689472978327	0.018	0.003	1	cDC2	cDC2	Post-HIV vs Pre-HIV
chr15-82058009-82058387	0.0325080639352863	-9.36307130758382	0	0.01	1	cDC2	cDC2	Post-HIV vs Pre-HIV
chr12-54412349-54413843	0.0325289649465234	0.489692612541423	0.247	0.169	1	cDC2	cDC2	Post-HIV vs Pre-HIV
chr12-124456644-124458290	0.0325317953616625	0.511239022599053	0.355	0.243	1	cDC2	cDC2	Post-HIV vs Pre-HIV
chr21-34908022-34908949	0.0325423569033462	0.726700774093189	0.108	0.06	1	cDC2	cDC2	Post-HIV vs Pre-HIV
chr7-106259301-106259603	0.0325477563572958	2.53462470704729	0.029	0.005	1	cDC2	cDC2	Post-HIV vs Pre-HIV
chr5-173872283-173873684	0.0325480990889629	-0.545619206511079	0.029	0.04	1	cDC2	cDC2	Post-HIV vs Pre-HIV
chr7-106704029-106704827	0.0325570612619109	-1.64074111714543	0.005	0.017	1	cDC2	cDC2	Post-HIV vs Pre-HIV
chr4-185743677-185744368	0.0325735430834956	-0.454281488616596	0.022	0.029	1	cDC2	cDC2	Post-HIV vs Pre-HIV
chr4-184810829-184811186	0.0325753806298693	1.81580491716962	0.023	0.007	1	cDC2	cDC2	Post-HIV vs Pre-HIV
chr6-14660773-14661546	0.0325814256094406	1.2049206186692	0.119	0.047	1	cDC2	cDC2	Post-HIV vs Pre-HIV
chr17-60863689-60864923	0.0325816629873434	-1.481843758278	0.013	0.032	1	cDC2	cDC2	Post-HIV vs Pre-HIV
chrX-109873552-109873872	0.0325908611687686	-2.48941103766517	0.002	0.01	1	cDC2	cDC2	Post-HIV vs Pre-HIV
chr3-186161765-186162701	0.0325942780481303	1.18246540518359	0.115	0.049	1	cDC2	cDC2	Post-HIV vs Pre-HIV
chr17-81983320-81983989	0.0326009360333606	-0.8095414033376	0.018	0.03	1	cDC2	cDC2	Post-HIV vs Pre-HIV
chr6-15244690-15246136	0.0326031545925121	-0.182787693749265	0.378	0.399	1	cDC2	cDC2	Post-HIV vs Pre-HIV
chr9-87600832-87601765	0.0326173321846777	0.982759984703724	0.114	0.057	1	cDC2	cDC2	Post-HIV vs Pre-HIV
chr6-116369334-116371855	0.0326274079074125	0.357833241746686	0.317	0.245	1	cDC2	cDC2	Post-HIV vs Pre-HIV
chr14-34563748-34564550	0.0326277178172276	1.68981847479617	0.011	0.003	1	cDC2	cDC2	Post-HIV vs Pre-HIV
chr11-72727405-72727857	0.0326359861090085	1.20895143928491	0.076	0.032	1	cDC2	cDC2	Post-HIV vs Pre-HIV
chr1-206011416-206012715	0.0326470711598903	-0.292773490502149	0.254	0.297	1	cDC2	cDC2	Post-HIV vs Pre-HIV
chr6-14439093-14439423	0.0326540254482451	-1.60444409546581	0.007	0.023	1	cDC2	cDC2	Post-HIV vs Pre-HIV
chr12-1842129-1842891	0.0326595088220513	-0.244412659832305	0.072	0.084	1	cDC2	cDC2	Post-HIV vs Pre-HIV
chr1-212664928-212665798	0.0326731562267845	-0.359979943992875	0.137	0.168	1	cDC2	cDC2	Post-HIV vs Pre-HIV
chr1-192604924-192605389	0.0326754138001816	0.45210673271279	0.126	0.091	1	cDC2	cDC2	Post-HIV vs Pre-HIV
chr10-72624826-72626561	0.0326788424761869	0.388388590535871	0.301	0.228	1	cDC2	cDC2	Post-HIV vs Pre-HIV
chr2-46695324-46695545	0.0326789270175332	1.30857616214323	0.041	0.017	1	cDC2	cDC2	Post-HIV vs Pre-HIV
chr14-22803092-22803848	0.0326793027037423	-2.54161386144518	0.002	0.01	1	cDC2	cDC2	Post-HIV vs Pre-HIV
chr4-112510111-112510534	0.0326845385251376	1.84506140699218	0.013	0.003	1	cDC2	cDC2	Post-HIV vs Pre-HIV
chr11-110068352-110069815	0.0326867477553661	0.585093118901671	0.11	0.072	1	cDC2	cDC2	Post-HIV vs Pre-HIV
chr9-33690275-33690949	0.0326888985964188	-0.435180271046184	0.067	0.091	1	cDC2	cDC2	Post-HIV vs Pre-HIV
chr2-144559325-144560904	0.0326901017000361	-0.872090346263608	0.014	0.023	1	cDC2	cDC2	Post-HIV vs Pre-HIV
chr1-216600761-216601442	0.0326901169356395	2.16246432478282	0.014	0.003	1	cDC2	cDC2	Post-HIV vs Pre-HIV
chr19-20775842-20777004	0.0327070543413942	-0.53439727297753	0.112	0.156	1	cDC2	cDC2	Post-HIV vs Pre-HIV
chr1-146038523-146039535	0.03271376897333	0.742605473531342	0.105	0.06	1	cDC2	cDC2	Post-HIV vs Pre-HIV
chr2-96762872-96763108	0.0327147088845657	2.01865645731926	0.02	0.005	1	cDC2	cDC2	Post-HIV vs Pre-HIV
chr19-51393767-51395805	0.0327193552628937	-0.247506601670218	0.362	0.379	1	cDC2	cDC2	Post-HIV vs Pre-HIV
chr6-37130409-37131653	0.0327249939723459	0.930687059008426	0.076	0.039	1	cDC2	cDC2	Post-HIV vs Pre-HIV
chr6-166416885-166417808	0.0327352123093727	-1.78679356321544	0.007	0.022	1	cDC2	cDC2	Post-HIV vs Pre-HIV
chr9-92669029-92670780	0.0327513901128116	0.335381181540178	0.395	0.312	1	cDC2	cDC2	Post-HIV vs Pre-HIV
chr19-49155011-49155237	0.032752860935065	1.14531782259899	0.022	0.01	1	cDC2	cDC2	Post-HIV vs Pre-HIV
chr11-58529932-58530769	0.0327663178051461	-1.74205650031241	0.007	0.023	1	cDC2	cDC2	Post-HIV vs Pre-HIV
chr15-99478113-99478523	0.032774193468224	1.2147591518271	0.049	0.022	1	cDC2	cDC2	Post-HIV vs Pre-HIV
chr9-133429247-133430061	0.0327791319125572	-1.39419486814111	0.005	0.015	1	cDC2	cDC2	Post-HIV vs Pre-HIV
chr2-218073795-218074331	0.0327900475043422	1.54983347961611	0.034	0.012	1	cDC2	cDC2	Post-HIV vs Pre-HIV
chr20-50601590-50601903	0.0328274221792307	-2.60217603442055	0.002	0.01	1	cDC2	cDC2	Post-HIV vs Pre-HIV
chr7-17371411-17371951	0.032829195066792	1.95359113700703	0.02	0.005	1	cDC2	cDC2	Post-HIV vs Pre-HIV
chr14-71138823-71139324	0.032836360424782	0.61272301796166	0.079	0.05	1	cDC2	cDC2	Post-HIV vs Pre-HIV
chr10-80483569-80484140	0.032838542889623	1.60350588183705	0.022	0.007	1	cDC2	cDC2	Post-HIV vs Pre-HIV
chr12-121968522-121969376	0.0328488837310951	-0.346075840420465	0.105	0.129	1	cDC2	cDC2	Post-HIV vs Pre-HIV
chr13-28408209-28408862	0.0328629323770309	-2.80600524486552	0.002	0.012	1	cDC2	cDC2	Post-HIV vs Pre-HIV
chr1-207923261-207924010	0.0328633424968743	1.0831771375746	0.016	0.007	1	cDC2	cDC2	Post-HIV vs Pre-HIV
chr7-7385321-7385760	0.0328660115135113	3.18212324596909	0.014	0.002	1	cDC2	cDC2	Post-HIV vs Pre-HIV
chr20-31517423-31517651	0.0328759150613551	1.97368410165149	0.013	0.003	1	cDC2	cDC2	Post-HIV vs Pre-HIV
chr12-6774522-6775301	0.0328760351531217	-0.723848117153313	0.013	0.02	1	cDC2	cDC2	Post-HIV vs Pre-HIV
chr19-11495906-11496859	0.0328915847408982	1.37028182325053	0.043	0.017	1	cDC2	cDC2	Post-HIV vs Pre-HIV
chr14-81473871-81475242	0.0329007892481616	2.0959218193104	0.02	0.003	1	cDC2	cDC2	Post-HIV vs Pre-HIV
chr3-59876394-59876986	0.0329049207988267	-0.531025941647801	0.04	0.055	1	cDC2	cDC2	Post-HIV vs Pre-HIV
chr22-24449414-24450107	0.0329075869617414	-1.69756905228127	0.007	0.023	1	cDC2	cDC2	Post-HIV vs Pre-HIV
chr5-90695881-90696713	0.0329129826907998	-0.81998232937167	0.016	0.027	1	cDC2	cDC2	Post-HIV vs Pre-HIV
chr9-107751665-107752112	0.0329196111937369	-0.535352563207132	0.036	0.05	1	cDC2	cDC2	Post-HIV vs Pre-HIV
chr17-39667221-39668704	0.0329250808587475	0.811779725803395	0.086	0.049	1	cDC2	cDC2	Post-HIV vs Pre-HIV
chr15-66850499-66851550	0.0329266809580443	0.439978150957735	0.106	0.077	1	cDC2	cDC2	Post-HIV vs Pre-HIV
chr2-47056707-47058888	0.0329275747205984	0.505233435584525	0.245	0.171	1	cDC2	cDC2	Post-HIV vs Pre-HIV
chr3-194682381-194683269	0.0329341752823966	-0.194413391810761	0.117	0.124	1	cDC2	cDC2	Post-HIV vs Pre-HIV
chr9-137162771-137163474	0.0329381384916799	1.74191104597253	0.036	0.01	1	cDC2	cDC2	Post-HIV vs Pre-HIV
chr20-60262731-60263334	0.0329383538169308	1.16145277020692	0.031	0.013	1	cDC2	cDC2	Post-HIV vs Pre-HIV
chr1-100327707-100328523	0.0329539964209407	-3.30563320374656	0.002	0.02	1	cDC2	cDC2	Post-HIV vs Pre-HIV
chr16-11218638-11219551	0.0329607713940958	1.45072202540601	0.022	0.007	1	cDC2	cDC2	Post-HIV vs Pre-HIV
chr12-41863179-41863515	0.0329757285409291	-1.50284743632663	0.005	0.015	1	cDC2	cDC2	Post-HIV vs Pre-HIV
chr1-41764482-41765473	0.0329867262002908	-0.437242520577796	0.092	0.119	1	cDC2	cDC2	Post-HIV vs Pre-HIV
chr13-51608499-51609401	0.0329871706474668	2.23298865208877	0.016	0.003	1	cDC2	cDC2	Post-HIV vs Pre-HIV
chr6-53813799-53814098	0.0329900621565359	-2.99758650561268	0.002	0.013	1	cDC2	cDC2	Post-HIV vs Pre-HIV
chr1-173429296-173430381	0.0330113141723056	0.619604600785292	0.086	0.057	1	cDC2	cDC2	Post-HIV vs Pre-HIV
chr5-154691292-154692722	0.0330232758806694	1.79014133206902	0.031	0.008	1	cDC2	cDC2	Post-HIV vs Pre-HIV
chr6-16727847-16728384	0.033025197339265	0.954648130784614	0.117	0.059	1	cDC2	cDC2	Post-HIV vs Pre-HIV
chr19-54390859-54391305	0.0330279793397708	1.80692481510525	0.029	0.008	1	cDC2	cDC2	Post-HIV vs Pre-HIV
chr1-12178806-12179533	0.0330405574318642	0.558940713814365	0.133	0.089	1	cDC2	cDC2	Post-HIV vs Pre-HIV
chr1-2112141-2112863	0.0330421103742057	-0.491055183622712	0.079	0.114	1	cDC2	cDC2	Post-HIV vs Pre-HIV
chr9-89815411-89816378	0.0330556779380429	0.500023818177578	0.112	0.079	1	cDC2	cDC2	Post-HIV vs Pre-HIV
chr5-95671901-95672151	0.0330716582572717	9.60516100814565	0.013	0	1	cDC2	cDC2	Post-HIV vs Pre-HIV
chr19-8501739-8502357	0.0330816896607784	0.867294059796847	0.092	0.052	1	cDC2	cDC2	Post-HIV vs Pre-HIV
chr16-57045604-57046091	0.0330935574617498	-1.69706373359567	0.009	0.029	1	cDC2	cDC2	Post-HIV vs Pre-HIV
chr3-37855048-37855698	0.0330968688830001	1.08041765009025	0.061	0.029	1	cDC2	cDC2	Post-HIV vs Pre-HIV
chr9-107840742-107841581	0.0330983057749554	0.791969519309395	0.079	0.044	1	cDC2	cDC2	Post-HIV vs Pre-HIV
chr1-219122967-219123374	0.0330985706775323	9.28324922305971	0.011	0	1	cDC2	cDC2	Post-HIV vs Pre-HIV
chr7-1921982-1922610	0.0330986343470979	1.07226235721198	0.083	0.039	1	cDC2	cDC2	Post-HIV vs Pre-HIV
chr7-29319533-29320449	0.0331042196384799	0.479343675276853	0.25	0.181	1	cDC2	cDC2	Post-HIV vs Pre-HIV
chr13-20174513-20175492	0.0331107018342786	0.662862962162902	0.328	0.2	1	cDC2	cDC2	Post-HIV vs Pre-HIV
chr3-24660937-24661580	0.033112435524231	-1.71222373938576	0.009	0.029	1	cDC2	cDC2	Post-HIV vs Pre-HIV
chr14-95560525-95561295	0.0331139920032652	-0.956023397274931	0.02	0.039	1	cDC2	cDC2	Post-HIV vs Pre-HIV
chr9-135971684-135972260	0.0331150073277163	9.23252004777907	0.014	0	1	cDC2	cDC2	Post-HIV vs Pre-HIV
chr2-200810871-200812863	0.0331157376811913	0.267928874883031	0.517	0.408	1	cDC2	cDC2	Post-HIV vs Pre-HIV
chr5-132410172-132411935	0.0331161923245255	0.230770490466689	0.277	0.225	1	cDC2	cDC2	Post-HIV vs Pre-HIV
chr2-224943412-224944010	0.0331270523772375	2.27672932001781	0.016	0.003	1	cDC2	cDC2	Post-HIV vs Pre-HIV
chr8-103419528-103420084	0.0331384492537751	1.78315750972569	0.013	0.003	1	cDC2	cDC2	Post-HIV vs Pre-HIV
chr11-61054715-61055589	0.0331418130648794	1.03471231210796	0.04	0.02	1	cDC2	cDC2	Post-HIV vs Pre-HIV
chr11-59766680-59767612	0.033142890743917	-0.955968289118692	0.02	0.039	1	cDC2	cDC2	Post-HIV vs Pre-HIV
chr5-173777874-173778418	0.033143414563519	0.806348931321422	0.049	0.027	1	cDC2	cDC2	Post-HIV vs Pre-HIV
chr13-40569199-40569585	0.0331481807638527	-0.997280572301583	0.007	0.013	1	cDC2	cDC2	Post-HIV vs Pre-HIV
chr4-168770243-168770636	0.0331641375889789	-2.56440619056108	0.002	0.01	1	cDC2	cDC2	Post-HIV vs Pre-HIV
chr6-109244300-109244805	0.0331755359405301	-1.59500571942432	0.009	0.027	1	cDC2	cDC2	Post-HIV vs Pre-HIV
chr1-207807026-207808086	0.0331782763687188	-0.286879778124742	0.088	0.106	1	cDC2	cDC2	Post-HIV vs Pre-HIV
chr7-66642162-66642515	0.0331809237841989	0.625929212746168	0.041	0.025	1	cDC2	cDC2	Post-HIV vs Pre-HIV
chr19-1932880-1933638	0.033182915695421	-0.327008890926902	0.068	0.082	1	cDC2	cDC2	Post-HIV vs Pre-HIV
chr11-95705115-95705907	0.0331874539204266	0.770409179769795	0.054	0.034	1	cDC2	cDC2	Post-HIV vs Pre-HIV
chr13-49529819-49530858	0.0331877705650197	0.671335144257702	0.128	0.077	1	cDC2	cDC2	Post-HIV vs Pre-HIV
chr1-15328741-15329430	0.0331880799542505	1.74165388526662	0.032	0.01	1	cDC2	cDC2	Post-HIV vs Pre-HIV
chr11-1844020-1844871	0.03319474764037	0.5799072671475	0.205	0.139	1	cDC2	cDC2	Post-HIV vs Pre-HIV
chr2-9539106-9539827	0.0331955055868479	-0.151281834549318	0.123	0.133	1	cDC2	cDC2	Post-HIV vs Pre-HIV
chr2-234316398-234317310	0.033198812417866	0.770418589095647	0.038	0.022	1	cDC2	cDC2	Post-HIV vs Pre-HIV
chr9-72362707-72362921	0.0332116383927665	1.443136791694	0.038	0.013	1	cDC2	cDC2	Post-HIV vs Pre-HIV
chr3-186514853-186515451	0.0332149585707765	-1.45965579417777	0.005	0.013	1	cDC2	cDC2	Post-HIV vs Pre-HIV
chr9-87707990-87708412	0.033216242741639	1.78025643364062	0.018	0.005	1	cDC2	cDC2	Post-HIV vs Pre-HIV
chr6-49531837-49532416	0.0332185847121876	1.08504350645521	0.027	0.012	1	cDC2	cDC2	Post-HIV vs Pre-HIV
chr7-92695394-92696245	0.0332259491713511	1.56412372194422	0.02	0.007	1	cDC2	cDC2	Post-HIV vs Pre-HIV
chr14-105247663-105249368	0.0332263805460993	0.406440781433148	0.314	0.238	1	cDC2	cDC2	Post-HIV vs Pre-HIV
chr8-123273361-123275576	0.0332321337185626	0.217791083800422	0.562	0.465	1	cDC2	cDC2	Post-HIV vs Pre-HIV
chr2-135741139-135742792	0.0332322301013182	-0.145313836313039	0.335	0.356	1	cDC2	cDC2	Post-HIV vs Pre-HIV
chr1-111720456-111721199	0.0332363517195425	-1.23481976591136	0.005	0.012	1	cDC2	cDC2	Post-HIV vs Pre-HIV
chr1-78676111-78676675	0.0332373509907225	1.85447820381814	0.014	0.003	1	cDC2	cDC2	Post-HIV vs Pre-HIV
chr19-35856337-35857411	0.033240942585096	0.633362521836884	0.029	0.018	1	cDC2	cDC2	Post-HIV vs Pre-HIV
chr1-206556577-206558421	0.0332415635349656	0.358522279542219	0.391	0.297	1	cDC2	cDC2	Post-HIV vs Pre-HIV
chr11-73140460-73143757	0.0332489266184032	0.367914883121588	0.432	0.317	1	cDC2	cDC2	Post-HIV vs Pre-HIV
chr18-59272951-59273755	0.0332521315970329	0.781174933172682	0.032	0.018	1	cDC2	cDC2	Post-HIV vs Pre-HIV
chr1-226001886-226003025	0.0332571074013315	0.278984398964197	0.425	0.341	1	cDC2	cDC2	Post-HIV vs Pre-HIV
chr2-88845561-88846305	0.0332783266716155	-1.29796056499076	0.013	0.03	1	cDC2	cDC2	Post-HIV vs Pre-HIV
chr18-44842042-44842829	0.0332829224168137	1.46123585431833	0.025	0.008	1	cDC2	cDC2	Post-HIV vs Pre-HIV
chr12-111775135-111776049	0.0332867875815912	0.548909183626277	0.184	0.124	1	cDC2	cDC2	Post-HIV vs Pre-HIV
chr8-85438099-85438995	0.0332872324440382	-1.28723597228543	0.009	0.022	1	cDC2	cDC2	Post-HIV vs Pre-HIV
chr2-196233051-196235174	0.0333203679822582	0.850179188474114	0.061	0.032	1	cDC2	cDC2	Post-HIV vs Pre-HIV
chr3-190119233-190121159	0.0333325876473166	-0.246540785478932	0.11	0.124	1	cDC2	cDC2	Post-HIV vs Pre-HIV
chr7-101099543-101100681	0.0333388087852533	0.816208264306624	0.095	0.054	1	cDC2	cDC2	Post-HIV vs Pre-HIV
chr10-48282718-48283137	0.0333389122301546	1.57030551728972	0.011	0.003	1	cDC2	cDC2	Post-HIV vs Pre-HIV
chr12-101439141-101439655	0.0333477214675064	-0.486278061785192	0.027	0.037	1	cDC2	cDC2	Post-HIV vs Pre-HIV
chr19-41820765-41821450	0.0333538842598624	1.27099777684489	0.052	0.02	1	cDC2	cDC2	Post-HIV vs Pre-HIV
chr8-139894119-139895034	0.0333661141629535	0.459604082175079	0.115	0.079	1	cDC2	cDC2	Post-HIV vs Pre-HIV
chr5-109963030-109963505	0.0333683531379646	-3.03141462446504	0.002	0.015	1	cDC2	cDC2	Post-HIV vs Pre-HIV
chr11-43868391-43869678	0.0333744368011302	0.568448375331571	0.106	0.069	1	cDC2	cDC2	Post-HIV vs Pre-HIV
chr22-26617432-26618284	0.033385019565702	-1.17019442550502	0.02	0.044	1	cDC2	cDC2	Post-HIV vs Pre-HIV
chr4-113790153-113791181	0.0334059452213411	0.637747724534837	0.117	0.07	1	cDC2	cDC2	Post-HIV vs Pre-HIV
chr15-40334917-40335212	0.0334123995497733	1.18786710519019	0.032	0.015	1	cDC2	cDC2	Post-HIV vs Pre-HIV
chr2-170349151-170349524	0.0334257164997618	-1.97836208710036	0.004	0.013	1	cDC2	cDC2	Post-HIV vs Pre-HIV
chr5-55593158-55593390	0.0334290881766045	-2.48428557381074	0.002	0.01	1	cDC2	cDC2	Post-HIV vs Pre-HIV
chr5-50593335-50594310	0.0334324061543593	1.75509966742769	0.011	0.003	1	cDC2	cDC2	Post-HIV vs Pre-HIV
chr5-178201932-178202163	0.0334599998067829	1.94766109699704	0.011	0.003	1	cDC2	cDC2	Post-HIV vs Pre-HIV
chr15-59531114-59531873	0.0334725543239034	-0.523827794559209	0.049	0.067	1	cDC2	cDC2	Post-HIV vs Pre-HIV
chr14-103980188-103980892	0.033478539267968	2.30201893778488	0.016	0.003	1	cDC2	cDC2	Post-HIV vs Pre-HIV
chr1-198168219-198168489	0.0334821678477506	2.31604823270195	0.016	0.003	1	cDC2	cDC2	Post-HIV vs Pre-HIV
chr4-15701124-15701523	0.0334824047628046	3.01844433778982	0.013	0.002	1	cDC2	cDC2	Post-HIV vs Pre-HIV
chr16-27373966-27375371	0.033488047074193	-0.30174878016033	0.157	0.186	1	cDC2	cDC2	Post-HIV vs Pre-HIV
chr12-28800698-28800965	0.0334956972950964	-2.47789529878678	0.002	0.01	1	cDC2	cDC2	Post-HIV vs Pre-HIV
chr11-66022216-66022923	0.0334973937859688	0.583678740913666	0.123	0.081	1	cDC2	cDC2	Post-HIV vs Pre-HIV
chrX-134396061-134396524	0.0335138462190869	2.92820236151447	0.014	0.002	1	cDC2	cDC2	Post-HIV vs Pre-HIV
chr18-50853823-50854372	0.0335199363151379	1.21717145876281	0.101	0.042	1	cDC2	cDC2	Post-HIV vs Pre-HIV
chr22-42855984-42857704	0.0335307076391759	0.412062127810842	0.434	0.339	1	cDC2	cDC2	Post-HIV vs Pre-HIV
chr17-1751466-1752077	0.0335330213686699	-1.10562783825221	0.009	0.018	1	cDC2	cDC2	Post-HIV vs Pre-HIV
chr13-76213273-76213650	0.0335384127577097	-1.5078676967332	0.007	0.02	1	cDC2	cDC2	Post-HIV vs Pre-HIV
chr19-44844491-44845088	0.0335394097538268	0.639887127878152	0.196	0.124	1	cDC2	cDC2	Post-HIV vs Pre-HIV
chr3-56886654-56887757	0.0335445447627516	1.16880632823926	0.022	0.008	1	cDC2	cDC2	Post-HIV vs Pre-HIV
chr6-14542430-14543079	0.0335480398500963	1.50598055411749	0.031	0.01	1	cDC2	cDC2	Post-HIV vs Pre-HIV
chr2-168582778-168583784	0.033550890567243	-1.52495988513342	0.005	0.013	1	cDC2	cDC2	Post-HIV vs Pre-HIV
chr16-31333562-31334195	0.0335692652603875	1.03632092991894	0.047	0.022	1	cDC2	cDC2	Post-HIV vs Pre-HIV
chr1-204271328-204271613	0.0335791360755359	1.57004219654687	0.011	0.003	1	cDC2	cDC2	Post-HIV vs Pre-HIV
chr1-228212647-228214414	0.033592665269072	0.413304889739511	0.209	0.141	1	cDC2	cDC2	Post-HIV vs Pre-HIV
chr19-518375-519521	0.0335979868657122	1.2785091021503	0.036	0.013	1	cDC2	cDC2	Post-HIV vs Pre-HIV
chr6-147284945-147285392	0.0336072611238525	0.938001757861088	0.014	0.007	1	cDC2	cDC2	Post-HIV vs Pre-HIV
chr1-1009098-1009468	0.0336226568151945	1.83399898762736	0.029	0.008	1	cDC2	cDC2	Post-HIV vs Pre-HIV
chr8-55871251-55871929	0.0336430833363125	-1.0444241666378	0.029	0.059	1	cDC2	cDC2	Post-HIV vs Pre-HIV
chr3-187739342-187740344	0.033643257942583	0.41056369261577	0.216	0.149	1	cDC2	cDC2	Post-HIV vs Pre-HIV
chr5-42950406-42952545	0.0336482248355645	0.375196581998786	0.373	0.28	1	cDC2	cDC2	Post-HIV vs Pre-HIV
chr7-77456585-77457050	0.033658321203781	1.9404188949531	0.018	0.005	1	cDC2	cDC2	Post-HIV vs Pre-HIV
chr3-15269196-15269906	0.0336640432625442	0.470964509675007	0.285	0.198	1	cDC2	cDC2	Post-HIV vs Pre-HIV
chr9-133558072-133559134	0.0336675680055485	1.28107969833759	0.031	0.013	1	cDC2	cDC2	Post-HIV vs Pre-HIV
chr21-33761505-33762046	0.0336704269644771	-0.610781196371117	0.022	0.032	1	cDC2	cDC2	Post-HIV vs Pre-HIV
chr10-84424538-84425109	0.0336711362235733	-1.72571782572337	0.004	0.01	1	cDC2	cDC2	Post-HIV vs Pre-HIV
chr14-67541731-67542138	0.0336738369273852	2.90188288596637	0.013	0.002	1	cDC2	cDC2	Post-HIV vs Pre-HIV
chr21-43771489-43771932	0.0336742774395578	1.93030947503381	0.041	0.01	1	cDC2	cDC2	Post-HIV vs Pre-HIV
chr1-65309259-65310300	0.0336881966405169	0.888086754461368	0.036	0.018	1	cDC2	cDC2	Post-HIV vs Pre-HIV
chr1-1200569-1201779	0.0336914678925819	0.782903694399971	0.157	0.086	1	cDC2	cDC2	Post-HIV vs Pre-HIV
chr12-122942483-122943243	0.0336957975396991	1.49628717058663	0.04	0.013	1	cDC2	cDC2	Post-HIV vs Pre-HIV
chr7-2469914-2470160	0.0337006118707752	2.73096521368883	0.011	0.002	1	cDC2	cDC2	Post-HIV vs Pre-HIV
chr22-22758562-22759826	0.0337077516971371	-0.756090914942517	0.023	0.035	1	cDC2	cDC2	Post-HIV vs Pre-HIV
chr1-41869936-41870474	0.0337098153803257	-0.806667413851799	0.029	0.049	1	cDC2	cDC2	Post-HIV vs Pre-HIV
chr19-16052430-16052673	0.0337126359150205	-2.36565696948503	0.002	0.01	1	cDC2	cDC2	Post-HIV vs Pre-HIV
chr9-136372177-136373901	0.0337140200642026	0.434820777970312	0.261	0.195	1	cDC2	cDC2	Post-HIV vs Pre-HIV
chr1-157724681-157725503	0.0337143075001668	-1.04238048831166	0.016	0.032	1	cDC2	cDC2	Post-HIV vs Pre-HIV
chr20-36701572-36702330	0.0337166719648917	2.6459668106278	0.013	0.002	1	cDC2	cDC2	Post-HIV vs Pre-HIV
chr11-126487625-126487967	0.0337189435872474	-1.0902032471224	0.011	0.023	1	cDC2	cDC2	Post-HIV vs Pre-HIV
chr22-38966966-38968223	0.0337301122375857	0.669233059213334	0.267	0.163	1	cDC2	cDC2	Post-HIV vs Pre-HIV
chr1-184752729-184752958	0.033769446969822	1.29681885590509	0.032	0.012	1	cDC2	cDC2	Post-HIV vs Pre-HIV
chr7-16416948-16417191	0.0338043039733421	-1.60758089423897	0.009	0.025	1	cDC2	cDC2	Post-HIV vs Pre-HIV
chr7-107724823-107725485	0.0338085381248703	-1.40385234465354	0.007	0.018	1	cDC2	cDC2	Post-HIV vs Pre-HIV
chr5-40507002-40507413	0.0338188992071627	-2.09708176619967	0.004	0.013	1	cDC2	cDC2	Post-HIV vs Pre-HIV
chr9-96141437-96142085	0.0338245518990405	1.39094533548319	0.029	0.012	1	cDC2	cDC2	Post-HIV vs Pre-HIV
chr12-66279015-66279470	0.0338264235495529	-2.00387789691464	0.004	0.015	1	cDC2	cDC2	Post-HIV vs Pre-HIV
chr4-54322697-54323132	0.0338268823528487	2.93364497402246	0.027	0.003	1	cDC2	cDC2	Post-HIV vs Pre-HIV
chr5-158375476-158375835	0.0338306265170445	-0.830511605020534	0.014	0.023	1	cDC2	cDC2	Post-HIV vs Pre-HIV
chr19-48659652-48660251	0.0338511120499732	0.650083714620081	0.072	0.044	1	cDC2	cDC2	Post-HIV vs Pre-HIV
chr9-3507414-3509069	0.0338561469662203	-0.519007738850687	0.09	0.124	1	cDC2	cDC2	Post-HIV vs Pre-HIV
chr15-60126876-60128188	0.0338673258145368	1.03661325208401	0.063	0.029	1	cDC2	cDC2	Post-HIV vs Pre-HIV
chr2-134250675-134251349	0.0338721281187896	-1.38907427557402	0.009	0.023	1	cDC2	cDC2	Post-HIV vs Pre-HIV
chr10-14634597-14635622	0.0338741131868405	-0.62515395679861	0.027	0.04	1	cDC2	cDC2	Post-HIV vs Pre-HIV
chr4-98662732-98663995	0.0338802089576824	-0.934995924628267	0.02	0.03	1	cDC2	cDC2	Post-HIV vs Pre-HIV
chr3-14152313-14152957	0.0338808729024281	1.04377969258951	0.018	0.008	1	cDC2	cDC2	Post-HIV vs Pre-HIV
chrX-50103089-50103615	0.0338868680207901	2.69179399672222	0.011	0.002	1	cDC2	cDC2	Post-HIV vs Pre-HIV
chr1-234656359-234657723	0.0339030140212568	0.344743282609043	0.33	0.253	1	cDC2	cDC2	Post-HIV vs Pre-HIV
chr10-17183030-17183423	0.033904102760493	2.37173775630372	0.013	0.002	1	cDC2	cDC2	Post-HIV vs Pre-HIV
chr6-130322220-130323006	0.033909264960204	0.845185261686816	0.018	0.008	1	cDC2	cDC2	Post-HIV vs Pre-HIV
chr10-60374812-60375181	0.0339165529435695	1.23711665440383	0.032	0.015	1	cDC2	cDC2	Post-HIV vs Pre-HIV
chr5-60529013-60529288	0.0339201644188505	-1.09833309857254	0.007	0.015	1	cDC2	cDC2	Post-HIV vs Pre-HIV
chr2-112187528-112188703	0.0339214168614916	2.64155320261301	0.018	0.003	1	cDC2	cDC2	Post-HIV vs Pre-HIV
chr3-187188767-187189306	0.0339322804392549	1.00484193269585	0.047	0.023	1	cDC2	cDC2	Post-HIV vs Pre-HIV
chr9-38672200-38673015	0.0339355267115309	-1.53193032081981	0.02	0.055	1	cDC2	cDC2	Post-HIV vs Pre-HIV
chr2-233086446-233087246	0.0339381679005544	0.735702828288825	0.086	0.049	1	cDC2	cDC2	Post-HIV vs Pre-HIV
chr1-160474135-160475154	0.033943263409696	-1.32242345765524	0.014	0.034	1	cDC2	cDC2	Post-HIV vs Pre-HIV
chr17-30960913-30961586	0.0339457734810441	-1.7360514007192	0.009	0.027	1	cDC2	cDC2	Post-HIV vs Pre-HIV
chr4-108619261-108621071	0.0339521978175838	-0.00454592413344024	0.265	0.25	1	cDC2	cDC2	Post-HIV vs Pre-HIV
chr8-65807512-65808161	0.0339599222020504	2.80819739822851	0.013	0.002	1	cDC2	cDC2	Post-HIV vs Pre-HIV
chr9-19153674-19154665	0.0339602676103267	1.26980501706688	0.108	0.044	1	cDC2	cDC2	Post-HIV vs Pre-HIV
chr10-10699272-10699816	0.0339654740299983	-0.429891342220194	0.045	0.057	1	cDC2	cDC2	Post-HIV vs Pre-HIV
chr7-131355702-131356545	0.033969777160554	-0.681518243840823	0.018	0.029	1	cDC2	cDC2	Post-HIV vs Pre-HIV
chr11-73223867-73224432	0.0339699106383276	-1.12664968552933	0.013	0.025	1	cDC2	cDC2	Post-HIV vs Pre-HIV
chr16-78553342-78553629	0.0339701587978412	-9.45632987650033	0	0.01	1	cDC2	cDC2	Post-HIV vs Pre-HIV
chr9-19163651-19163893	0.0339755464048575	2.57609013510928	0.013	0.002	1	cDC2	cDC2	Post-HIV vs Pre-HIV
chr1-172674821-172675666	0.0339776922553939	1.23124684863346	0.013	0.005	1	cDC2	cDC2	Post-HIV vs Pre-HIV
chr20-45798684-45800003	0.0339788607332868	-0.982891333898707	0.025	0.047	1	cDC2	cDC2	Post-HIV vs Pre-HIV
chr12-75943803-75944961	0.0339807375120861	0.7982372508922	0.16	0.092	1	cDC2	cDC2	Post-HIV vs Pre-HIV
chr7-149238550-149240141	0.0339811816145932	-0.273658243863005	0.164	0.178	1	cDC2	cDC2	Post-HIV vs Pre-HIV
chr9-129624165-129624421	0.0339854522455969	0.875467711717663	0.054	0.027	1	cDC2	cDC2	Post-HIV vs Pre-HIV
chr6-10659432-10660279	0.0339946953592924	2.73871871605934	0.023	0.003	1	cDC2	cDC2	Post-HIV vs Pre-HIV
chr9-113502605-113503207	0.0339965628197	-1.29364831560157	0.014	0.034	1	cDC2	cDC2	Post-HIV vs Pre-HIV
chr7-2670719-2671609	0.0340021579794328	0.788284519584404	0.095	0.05	1	cDC2	cDC2	Post-HIV vs Pre-HIV
chr3-39241075-39242097	0.0340073230532348	-0.558439266468757	0.047	0.065	1	cDC2	cDC2	Post-HIV vs Pre-HIV
chr6-111811878-111812296	0.0340119667257643	2.69690688048576	0.011	0.002	1	cDC2	cDC2	Post-HIV vs Pre-HIV
chr18-13576641-13578003	0.0340167278501291	0.32564566628413	0.195	0.153	1	cDC2	cDC2	Post-HIV vs Pre-HIV
chr4-48227365-48228039	0.0340200894712137	-0.710304805617087	0.052	0.082	1	cDC2	cDC2	Post-HIV vs Pre-HIV
chr7-73581526-73582447	0.0340215849016319	0.570151077969048	0.222	0.149	1	cDC2	cDC2	Post-HIV vs Pre-HIV
chr22-36775378-36776984	0.0340285938556243	-0.180590346088854	0.404	0.414	1	cDC2	cDC2	Post-HIV vs Pre-HIV
chr15-37098555-37099302	0.034033441757177	-0.758056200708318	0.018	0.029	1	cDC2	cDC2	Post-HIV vs Pre-HIV
chr18-63868499-63870447	0.0340378456619293	1.74282796333343	0.023	0.007	1	cDC2	cDC2	Post-HIV vs Pre-HIV
chr15-73996809-73997345	0.0340413787119683	0.822354072661499	0.079	0.042	1	cDC2	cDC2	Post-HIV vs Pre-HIV
chr5-135493255-135493809	0.0340418498788128	1.54855961202067	0.05	0.018	1	cDC2	cDC2	Post-HIV vs Pre-HIV
chr15-61035912-61036478	0.0340515209781445	-1.18853386728236	0.016	0.037	1	cDC2	cDC2	Post-HIV vs Pre-HIV
chr2-227373979-227374528	0.0340767530035271	1.45987260155582	0.025	0.01	1	cDC2	cDC2	Post-HIV vs Pre-HIV
chr8-11481036-11481235	0.0340795577840415	3.2582044291335	0.016	0.002	1	cDC2	cDC2	Post-HIV vs Pre-HIV
chr14-52729278-52730891	0.034086932398984	-0.213195270398782	0.35	0.364	1	cDC2	cDC2	Post-HIV vs Pre-HIV
chr11-86455927-86456599	0.0340921434510342	-0.984298667183964	0.016	0.029	1	cDC2	cDC2	Post-HIV vs Pre-HIV
chr11-65779752-65781693	0.0340926528728265	0.508763680068513	0.317	0.218	1	cDC2	cDC2	Post-HIV vs Pre-HIV
chr5-132095417-132095818	0.0340943383045696	-8.9762433397204	0	0.01	1	cDC2	cDC2	Post-HIV vs Pre-HIV
chr12-95132523-95133395	0.0340953239363962	-0.848208707857885	0.038	0.067	1	cDC2	cDC2	Post-HIV vs Pre-HIV
chr3-32572897-32573367	0.0341027598583037	-0.665548111220794	0.041	0.064	1	cDC2	cDC2	Post-HIV vs Pre-HIV
chr2-213283640-213284901	0.0341063824387559	-0.476863735630184	0.108	0.144	1	cDC2	cDC2	Post-HIV vs Pre-HIV
chr20-53636439-53636977	0.0341116172861732	2.36152142279766	0.016	0.003	1	cDC2	cDC2	Post-HIV vs Pre-HIV
chr3-43695433-43696275	0.0341238681614732	-1.0127341019188	0.014	0.027	1	cDC2	cDC2	Post-HIV vs Pre-HIV
chr20-49934607-49935214	0.0341257482384838	-0.545276515934347	0.054	0.076	1	cDC2	cDC2	Post-HIV vs Pre-HIV
chr2-237752230-237753180	0.0341490618191166	1.3661330188187	0.049	0.018	1	cDC2	cDC2	Post-HIV vs Pre-HIV
chr10-1068324-1069221	0.0341568475613674	2.79905187695451	0.013	0.002	1	cDC2	cDC2	Post-HIV vs Pre-HIV
chrX-119564698-119565631	0.03416576298299	-0.690106735710684	0.054	0.079	1	cDC2	cDC2	Post-HIV vs Pre-HIV
chr15-76903376-76903650	0.034178179946529	-0.960870231123749	0.016	0.029	1	cDC2	cDC2	Post-HIV vs Pre-HIV
chr4-83328349-83329081	0.0341810255455549	2.077580028539	0.022	0.005	1	cDC2	cDC2	Post-HIV vs Pre-HIV
chr9-85740773-85742859	0.0341874471876959	-0.0747191782072291	0.422	0.411	1	cDC2	cDC2	Post-HIV vs Pre-HIV
chr12-32494623-32495152	0.0341905683993463	9.38779390861033	0.013	0	1	cDC2	cDC2	Post-HIV vs Pre-HIV
chr14-24035774-24037039	0.0341960818124983	0.855023353784019	0.11	0.062	1	cDC2	cDC2	Post-HIV vs Pre-HIV
chr9-130061303-130062172	0.0341988898987933	0.622410897349568	0.105	0.069	1	cDC2	cDC2	Post-HIV vs Pre-HIV
chr3-51706478-51707230	0.0342112257159658	-2.28754639779675	0.004	0.018	1	cDC2	cDC2	Post-HIV vs Pre-HIV
chr7-44973762-44974060	0.034215494485509	-0.58674770510457	0.038	0.049	1	cDC2	cDC2	Post-HIV vs Pre-HIV
chr18-10559524-10560801	0.0342169390263667	0.642040046741672	0.074	0.047	1	cDC2	cDC2	Post-HIV vs Pre-HIV
chr21-17818099-17820271	0.0342227266547569	0.234537488892574	0.346	0.282	1	cDC2	cDC2	Post-HIV vs Pre-HIV
chr3-146543689-146545007	0.0342237764892274	0.269907738861679	0.432	0.336	1	cDC2	cDC2	Post-HIV vs Pre-HIV
chr20-58982472-58983220	0.0342274816190638	1.50865263834092	0.02	0.007	1	cDC2	cDC2	Post-HIV vs Pre-HIV
chr5-40621746-40622252	0.0342491563087304	-1.39141830880806	0.005	0.013	1	cDC2	cDC2	Post-HIV vs Pre-HIV
chr3-93979483-93980664	0.0342515498366651	-0.115801192060326	0.312	0.314	1	cDC2	cDC2	Post-HIV vs Pre-HIV
chr1-23119905-23120154	0.0342529294826962	2.17504373453193	0.014	0.003	1	cDC2	cDC2	Post-HIV vs Pre-HIV
chr1-53765625-53766135	0.0342550325767146	2.56684778696055	0.011	0.002	1	cDC2	cDC2	Post-HIV vs Pre-HIV
chr3-101861340-101861809	0.0342609801616402	1.50152220800131	0.032	0.012	1	cDC2	cDC2	Post-HIV vs Pre-HIV
chr12-92513317-92513724	0.0342667242281769	2.53371390411152	0.011	0.002	1	cDC2	cDC2	Post-HIV vs Pre-HIV
chr2-65549982-65550525	0.0342697122645848	-1.20612393173289	0.013	0.029	1	cDC2	cDC2	Post-HIV vs Pre-HIV
chr22-22554648-22555036	0.0342755726485929	-2.64932630897425	0.002	0.01	1	cDC2	cDC2	Post-HIV vs Pre-HIV
chr22-40401406-40402442	0.0342761803318463	-1.14784015142101	0.009	0.02	1	cDC2	cDC2	Post-HIV vs Pre-HIV
chr2-25165759-25166335	0.0342768453541884	-1.06102615578761	0.016	0.034	1	cDC2	cDC2	Post-HIV vs Pre-HIV
chr11-66727138-66728956	0.0342774068595229	1.05479117555758	0.074	0.034	1	cDC2	cDC2	Post-HIV vs Pre-HIV
chr15-98164373-98164878	0.0342796564159719	-1.16331380845755	0.013	0.027	1	cDC2	cDC2	Post-HIV vs Pre-HIV
chr2-9967003-9967707	0.034285234021857	-0.917261093433134	0.013	0.022	1	cDC2	cDC2	Post-HIV vs Pre-HIV
chr21-31102911-31103887	0.0342905101328752	-0.905911103670823	0.032	0.059	1	cDC2	cDC2	Post-HIV vs Pre-HIV
chr8-89901642-89903202	0.0342905737167537	-0.141297234267246	0.263	0.275	1	cDC2	cDC2	Post-HIV vs Pre-HIV
chr11-15799540-15801046	0.0342957153437998	0.327662233595638	0.204	0.156	1	cDC2	cDC2	Post-HIV vs Pre-HIV
chr12-109393447-109394068	0.0342983023002165	1.17281196832619	0.023	0.01	1	cDC2	cDC2	Post-HIV vs Pre-HIV
chr22-44180026-44183263	0.0343018995919688	0.271325301663943	0.456	0.376	1	cDC2	cDC2	Post-HIV vs Pre-HIV
chr16-88782412-88782678	0.0343149387394796	1.02845605906147	0.059	0.029	1	cDC2	cDC2	Post-HIV vs Pre-HIV
chr11-113184546-113184849	0.0343316923955578	3.3699015492065	0.016	0.002	1	cDC2	cDC2	Post-HIV vs Pre-HIV
chr5-83744840-83745439	0.0343332760587559	-1.66979424330881	0.005	0.017	1	cDC2	cDC2	Post-HIV vs Pre-HIV
chr13-41054061-41054619	0.0343389509759287	1.38852333965094	0.041	0.015	1	cDC2	cDC2	Post-HIV vs Pre-HIV
chr18-35970244-35970562	0.0343409978271754	0.701457555309672	0.023	0.013	1	cDC2	cDC2	Post-HIV vs Pre-HIV
chr10-13925304-13925830	0.0343567984333164	-2.74367396880776	0.004	0.023	1	cDC2	cDC2	Post-HIV vs Pre-HIV
chr3-187927551-187928126	0.0343582278948619	1.2955687153036	0.013	0.005	1	cDC2	cDC2	Post-HIV vs Pre-HIV
chr17-32882759-32883077	0.0343694341214934	-1.49422649233765	0.005	0.015	1	cDC2	cDC2	Post-HIV vs Pre-HIV
chr18-3771015-3771924	0.0343828365576778	0.462705508593261	0.177	0.126	1	cDC2	cDC2	Post-HIV vs Pre-HIV
chr12-46235927-46236179	0.0343883588658785	-2.54840606270746	0.002	0.01	1	cDC2	cDC2	Post-HIV vs Pre-HIV
chr19-24086518-24087805	0.0343888296519973	-0.352547746681044	0.137	0.163	1	cDC2	cDC2	Post-HIV vs Pre-HIV
chr1-6751668-6752033	0.0343927878810753	1.6557153032883	0.016	0.005	1	cDC2	cDC2	Post-HIV vs Pre-HIV
chr18-79690660-79691367	0.0344023918877844	-1.30469318847034	0.009	0.022	1	cDC2	cDC2	Post-HIV vs Pre-HIV
chr3-129118719-129119187	0.034403210969813	2.04646501217686	0.022	0.005	1	cDC2	cDC2	Post-HIV vs Pre-HIV
chr1-152034368-152037190	0.034406279022547	0.311289919738022	0.377	0.282	1	cDC2	cDC2	Post-HIV vs Pre-HIV
chr8-18208066-18208376	0.0344190364503989	-2.74035632565599	0.002	0.01	1	cDC2	cDC2	Post-HIV vs Pre-HIV
chr12-46459860-46460578	0.0344270713855625	-0.437374773381598	0.041	0.059	1	cDC2	cDC2	Post-HIV vs Pre-HIV
chr17-7340269-7340496	0.0344308101971601	2.3584033831577	0.011	0.002	1	cDC2	cDC2	Post-HIV vs Pre-HIV
chr2-223779686-223780492	0.0344352528777621	0.921158333970443	0.043	0.022	1	cDC2	cDC2	Post-HIV vs Pre-HIV
chr7-924534-925051	0.0344433239286115	0.646097746459304	0.135	0.086	1	cDC2	cDC2	Post-HIV vs Pre-HIV
chr6-169291905-169292976	0.0344501851192767	1.20010961292772	0.05	0.022	1	cDC2	cDC2	Post-HIV vs Pre-HIV
chr3-32872855-32873987	0.0344589892056675	1.66620144619972	0.041	0.013	1	cDC2	cDC2	Post-HIV vs Pre-HIV
chr3-16178145-16178678	0.0344613099754694	-1.14863589483629	0.018	0.034	1	cDC2	cDC2	Post-HIV vs Pre-HIV
chr7-66736344-66736637	0.0344616021303342	-1.86313670936948	0.004	0.013	1	cDC2	cDC2	Post-HIV vs Pre-HIV
chr4-138680708-138681311	0.0344617247454322	1.35843219789217	0.022	0.008	1	cDC2	cDC2	Post-HIV vs Pre-HIV
chr17-82350255-82351038	0.034496865595337	2.14864791052697	0.023	0.005	1	cDC2	cDC2	Post-HIV vs Pre-HIV
chr2-190377867-190378773	0.0345008434805186	2.10253991956791	0.02	0.005	1	cDC2	cDC2	Post-HIV vs Pre-HIV
chr3-112090137-112090794	0.0345008584529459	-0.795900840474947	0.025	0.04	1	cDC2	cDC2	Post-HIV vs Pre-HIV
chr18-44996099-44996800	0.0345142746794589	-0.596197320818312	0.023	0.035	1	cDC2	cDC2	Post-HIV vs Pre-HIV
chr17-45052004-45052743	0.0345366140039012	1.04100371014039	0.041	0.02	1	cDC2	cDC2	Post-HIV vs Pre-HIV
chr17-18296527-18297473	0.0345453036976267	-0.358087747002069	0.115	0.139	1	cDC2	cDC2	Post-HIV vs Pre-HIV
chr5-151081920-151082224	0.0345461249809601	0.731596748689089	0.114	0.067	1	cDC2	cDC2	Post-HIV vs Pre-HIV
chr15-41892620-41893083	0.0345613689345444	1.94514234651538	0.013	0.003	1	cDC2	cDC2	Post-HIV vs Pre-HIV
chr19-34985204-34985929	0.0345753685524392	3.01530944127128	0.013	0.002	1	cDC2	cDC2	Post-HIV vs Pre-HIV
chr1-46613474-46614193	0.0345772457120803	0.70666498454415	0.086	0.054	1	cDC2	cDC2	Post-HIV vs Pre-HIV
chr9-97518939-97519223	0.0345782155803782	2.6482907598179	0.011	0.002	1	cDC2	cDC2	Post-HIV vs Pre-HIV
chr3-56724797-56725749	0.0345785763382838	-2.7545044817601	0.004	0.017	1	cDC2	cDC2	Post-HIV vs Pre-HIV
chr3-16823875-16824626	0.0345924335902784	-2.78607134937696	0.002	0.012	1	cDC2	cDC2	Post-HIV vs Pre-HIV
chr3-160785415-160785827	0.0346018096966217	9.28501607389826	0.011	0	1	cDC2	cDC2	Post-HIV vs Pre-HIV
chr11-1782870-1783388	0.0346057214050209	1.45681266516173	0.049	0.018	1	cDC2	cDC2	Post-HIV vs Pre-HIV
chr3-119258593-119259263	0.0346211503566568	-0.661243244790358	0.054	0.082	1	cDC2	cDC2	Post-HIV vs Pre-HIV
chr12-124963166-124963516	0.0346227522551551	1.53703602245093	0.014	0.005	1	cDC2	cDC2	Post-HIV vs Pre-HIV
chr17-74547756-74548058	0.0346330692103066	1.02832964340445	0.067	0.032	1	cDC2	cDC2	Post-HIV vs Pre-HIV
chr10-92604828-92605268	0.0346358600181684	1.66348909104746	0.011	0.003	1	cDC2	cDC2	Post-HIV vs Pre-HIV
chr4-147950888-147951134	0.0346397286065207	-1.53013305646621	0.004	0.01	1	cDC2	cDC2	Post-HIV vs Pre-HIV
chr17-29918898-29919486	0.0346540661002845	1.90121492798276	0.014	0.003	1	cDC2	cDC2	Post-HIV vs Pre-HIV
chr5-133110856-133111731	0.0346548490751109	0.915917746429216	0.065	0.034	1	cDC2	cDC2	Post-HIV vs Pre-HIV
chr7-100080909-100083048	0.0346752646626971	-0.123334998866301	0.454	0.448	1	cDC2	cDC2	Post-HIV vs Pre-HIV
chr6-31528330-31529137	0.0346787669388289	-0.910596697300301	0.014	0.027	1	cDC2	cDC2	Post-HIV vs Pre-HIV
chr8-58682238-58682714	0.0346824414783413	0.59092781175443	0.041	0.029	1	cDC2	cDC2	Post-HIV vs Pre-HIV
chr1-30754651-30755099	0.0346894054870663	0.571139868748666	0.157	0.099	1	cDC2	cDC2	Post-HIV vs Pre-HIV
chr12-96327300-96328193	0.0347000253694374	1.93864059509544	0.011	0.002	1	cDC2	cDC2	Post-HIV vs Pre-HIV
chr17-28848526-28849005	0.034718166317556	0.947931358815167	0.023	0.013	1	cDC2	cDC2	Post-HIV vs Pre-HIV
chr3-45170183-45170503	0.0347186278716447	1.91821391933409	0.027	0.007	1	cDC2	cDC2	Post-HIV vs Pre-HIV
chr15-70271234-70271931	0.0347261321453738	1.15443461458424	0.077	0.034	1	cDC2	cDC2	Post-HIV vs Pre-HIV
chr14-24080634-24081893	0.0347292122032011	-0.304469920722576	0.058	0.072	1	cDC2	cDC2	Post-HIV vs Pre-HIV
chr19-41530528-41532200	0.0347296536308146	-0.148286061479503	0.339	0.342	1	cDC2	cDC2	Post-HIV vs Pre-HIV
chr18-46155448-46156944	0.034739352112898	-1.6462910313195	0.005	0.015	1	cDC2	cDC2	Post-HIV vs Pre-HIV
chr2-171513741-171514199	0.0347539927120429	-1.4033869504536	0.011	0.029	1	cDC2	cDC2	Post-HIV vs Pre-HIV
chr7-66113969-66115646	0.0347594591628955	0.316334066838071	0.261	0.195	1	cDC2	cDC2	Post-HIV vs Pre-HIV
chr4-163815556-163816148	0.0347673085030497	-1.8118358137989	0.009	0.03	1	cDC2	cDC2	Post-HIV vs Pre-HIV
chr5-119681235-119682066	0.0347729767721995	-0.718293378594855	0.013	0.018	1	cDC2	cDC2	Post-HIV vs Pre-HIV
chr12-108837834-108839585	0.0347736072206079	0.261992454177997	0.252	0.206	1	cDC2	cDC2	Post-HIV vs Pre-HIV
chr9-19615874-19616152	0.0348287194380502	3.51315130851625	0.018	0.002	1	cDC2	cDC2	Post-HIV vs Pre-HIV
chr16-15960496-15961962	0.0348445876291427	-1.26394043406632	0.013	0.029	1	cDC2	cDC2	Post-HIV vs Pre-HIV
chr11-116853248-116854262	0.0348514335146474	0.509811574690015	0.132	0.091	1	cDC2	cDC2	Post-HIV vs Pre-HIV
chr15-98858310-98859074	0.0348564620086588	1.29866975379067	0.029	0.012	1	cDC2	cDC2	Post-HIV vs Pre-HIV
chr3-72269434-72270898	0.0348616205662387	0.438301122236128	0.263	0.186	1	cDC2	cDC2	Post-HIV vs Pre-HIV
chr20-1324552-1326115	0.0348740760560293	0.345485982076969	0.463	0.361	1	cDC2	cDC2	Post-HIV vs Pre-HIV
chr8-67342316-67344270	0.0348745724360388	-0.133343125429096	0.277	0.29	1	cDC2	cDC2	Post-HIV vs Pre-HIV
chr21-44967493-44968766	0.0348784422812616	0.543711494334372	0.232	0.154	1	cDC2	cDC2	Post-HIV vs Pre-HIV
chr1-1299730-1300320	0.0348877764179551	2.29424757208274	0.016	0.003	1	cDC2	cDC2	Post-HIV vs Pre-HIV
chr5-181241454-181241841	0.0348966390569595	1.29611485552408	0.041	0.018	1	cDC2	cDC2	Post-HIV vs Pre-HIV
chr6-44021747-44022836	0.0348975314300935	0.79378895436588	0.13	0.074	1	cDC2	cDC2	Post-HIV vs Pre-HIV
chr19-20564611-20566038	0.0349030173321304	-0.687156677013312	0.068	0.104	1	cDC2	cDC2	Post-HIV vs Pre-HIV
chr8-11874662-11875220	0.034920626149778	1.06518229480573	0.074	0.035	1	cDC2	cDC2	Post-HIV vs Pre-HIV
chr5-65760410-65761339	0.0349272196929102	-2.7453651776265	0.002	0.012	1	cDC2	cDC2	Post-HIV vs Pre-HIV
chr1-26275557-26276606	0.0349375765594425	0.461205600118086	0.328	0.228	1	cDC2	cDC2	Post-HIV vs Pre-HIV
chr1-112636495-112637486	0.0349468744133845	1.24484256022761	0.036	0.015	1	cDC2	cDC2	Post-HIV vs Pre-HIV
chr11-61772638-61772864	0.0349484693450363	1.38133807485874	0.027	0.01	1	cDC2	cDC2	Post-HIV vs Pre-HIV
chr3-151180390-151180688	0.0349493433631654	-1.69632460700404	0.005	0.017	1	cDC2	cDC2	Post-HIV vs Pre-HIV
chr11-113188037-113189150	0.0349539415580335	-0.253177680832167	0.128	0.144	1	cDC2	cDC2	Post-HIV vs Pre-HIV
chr7-131513196-131513868	0.034959601333822	0.448802763948421	0.074	0.055	1	cDC2	cDC2	Post-HIV vs Pre-HIV
chr10-119222506-119222899	0.0349606033257622	2.871318424099	0.011	0.002	1	cDC2	cDC2	Post-HIV vs Pre-HIV
chr12-42360453-42360967	0.0349693421123205	-1.11723502342267	0.005	0.01	1	cDC2	cDC2	Post-HIV vs Pre-HIV
chr12-49366112-49367881	0.0349719915224886	-0.268875450241674	0.247	0.285	1	cDC2	cDC2	Post-HIV vs Pre-HIV
chr20-63519555-63521455	0.0350123776968453	0.391186281975586	0.373	0.27	1	cDC2	cDC2	Post-HIV vs Pre-HIV
chr4-55993976-55994362	0.0350449872348946	1.89492117678348	0.018	0.005	1	cDC2	cDC2	Post-HIV vs Pre-HIV
chr17-2592892-2594929	0.0350483467137592	-0.117945082848846	0.402	0.403	1	cDC2	cDC2	Post-HIV vs Pre-HIV
chr17-39365303-39365652	0.0350502017064594	2.5124132927932	0.018	0.003	1	cDC2	cDC2	Post-HIV vs Pre-HIV
chr12-9761320-9761764	0.0350685638573134	0.878959120617827	0.094	0.049	1	cDC2	cDC2	Post-HIV vs Pre-HIV
chr8-142451789-142453702	0.0350689569933966	0.578398396959803	0.171	0.104	1	cDC2	cDC2	Post-HIV vs Pre-HIV
chr12-3973169-3975207	0.035069662543513	0.482104642585126	0.126	0.087	1	cDC2	cDC2	Post-HIV vs Pre-HIV
chr5-40590800-40591096	0.0350708169113583	1.69863654251123	0.011	0.003	1	cDC2	cDC2	Post-HIV vs Pre-HIV
chr5-82486821-82487449	0.0350728517102794	1.21805758811424	0.02	0.008	1	cDC2	cDC2	Post-HIV vs Pre-HIV
chr6-1389447-1390712	0.0350745996404998	-0.319204673337348	0.038	0.045	1	cDC2	cDC2	Post-HIV vs Pre-HIV
chr4-150009773-150010219	0.0350747767725662	-0.780547556177375	0.009	0.015	1	cDC2	cDC2	Post-HIV vs Pre-HIV
chr3-71220240-71220614	0.035075594309402	1.20976231643193	0.02	0.008	1	cDC2	cDC2	Post-HIV vs Pre-HIV
chr8-125494936-125495781	0.0350810444331818	-1.86151700236928	0.004	0.015	1	cDC2	cDC2	Post-HIV vs Pre-HIV
chr7-23570276-23571148	0.0350933248213819	1.35779588424825	0.031	0.012	1	cDC2	cDC2	Post-HIV vs Pre-HIV
chr19-17390350-17391547	0.0350998724655807	-0.246680764627803	0.2	0.23	1	cDC2	cDC2	Post-HIV vs Pre-HIV
chr12-66087216-66087739	0.0351011786856389	-1.68588762048617	0.011	0.037	1	cDC2	cDC2	Post-HIV vs Pre-HIV
chr18-77064936-77065922	0.0351039623544076	0.288793636490436	0.314	0.253	1	cDC2	cDC2	Post-HIV vs Pre-HIV
chr4-107863740-107864463	0.035107327005714	9.44498096382342	0.013	0	1	cDC2	cDC2	Post-HIV vs Pre-HIV
chr16-50680702-50681911	0.0351145897109816	0.331077269189713	0.277	0.208	1	cDC2	cDC2	Post-HIV vs Pre-HIV
chrX-154714780-154715217	0.0351220278185663	1.30838000664467	0.032	0.013	1	cDC2	cDC2	Post-HIV vs Pre-HIV
chr13-110913897-110916692	0.0351235701991908	0.212181423753475	0.614	0.507	1	cDC2	cDC2	Post-HIV vs Pre-HIV
chr4-94567678-94568161	0.0351256707084841	-3.03276197911871	0.002	0.013	1	cDC2	cDC2	Post-HIV vs Pre-HIV
chr17-27338615-27339576	0.0351385305833752	-0.824217652515806	0.011	0.018	1	cDC2	cDC2	Post-HIV vs Pre-HIV
chr3-158746778-158747510	0.0351428446862944	-2.42800939638862	0.004	0.018	1	cDC2	cDC2	Post-HIV vs Pre-HIV
chr3-15440566-15441304	0.0351449504793079	1.25901798086651	0.032	0.013	1	cDC2	cDC2	Post-HIV vs Pre-HIV
chr16-81469302-81470498	0.0351579140930703	0.452625535624733	0.162	0.114	1	cDC2	cDC2	Post-HIV vs Pre-HIV
chr4-183303126-183303613	0.0351589996687078	-1.57341281214017	0.004	0.01	1	cDC2	cDC2	Post-HIV vs Pre-HIV
chr5-160504617-160505220	0.0351644325065311	2.992363769156	0.016	0.002	1	cDC2	cDC2	Post-HIV vs Pre-HIV
chr6-124443061-124443909	0.0351703825001821	-0.973855698881104	0.009	0.017	1	cDC2	cDC2	Post-HIV vs Pre-HIV
chr6-2910954-2912069	0.0351722530530125	-0.636237468882454	0.056	0.086	1	cDC2	cDC2	Post-HIV vs Pre-HIV
chr12-68944765-68945417	0.035179879464307	-2.73979268592636	0.002	0.012	1	cDC2	cDC2	Post-HIV vs Pre-HIV
chr4-89110579-89112481	0.0351853739574969	-0.0391527171850332	0.36	0.352	1	cDC2	cDC2	Post-HIV vs Pre-HIV
chr2-108585102-108585696	0.0351864579242619	1.32552024450348	0.054	0.02	1	cDC2	cDC2	Post-HIV vs Pre-HIV
chr1-153901033-153901570	0.0351908624084875	0.814512934987935	0.036	0.02	1	cDC2	cDC2	Post-HIV vs Pre-HIV
chr1-115865349-115866248	0.0351955999161318	-0.581874568085774	0.034	0.049	1	cDC2	cDC2	Post-HIV vs Pre-HIV
chr5-61280833-61281337	0.0352001759732789	1.01874765459679	0.022	0.01	1	cDC2	cDC2	Post-HIV vs Pre-HIV
chr14-97456782-97457367	0.035202982420009	-3.15333000878861	0.002	0.012	1	cDC2	cDC2	Post-HIV vs Pre-HIV
chr2-225660113-225660749	0.0352059206505901	-0.955281640807696	0.014	0.027	1	cDC2	cDC2	Post-HIV vs Pre-HIV
chr3-99920556-99921448	0.0352093759420868	-2.12499237710892	0.004	0.015	1	cDC2	cDC2	Post-HIV vs Pre-HIV
chr7-28095043-28096275	0.0352103561390405	-1.23334833203003	0.007	0.017	1	cDC2	cDC2	Post-HIV vs Pre-HIV
chr15-41971192-41973321	0.035222434385135	-0.19903109682601	0.353	0.383	1	cDC2	cDC2	Post-HIV vs Pre-HIV
chr2-64055222-64055621	0.0352262657598884	9.12652210908133	0.011	0	1	cDC2	cDC2	Post-HIV vs Pre-HIV
chr17-41116116-41116687	0.0352391848004636	-0.53771372349277	0.047	0.065	1	cDC2	cDC2	Post-HIV vs Pre-HIV
chr7-149005443-149006466	0.0352446321085092	-0.39393116180108	0.063	0.081	1	cDC2	cDC2	Post-HIV vs Pre-HIV
chr1-121401341-121401831	0.0352473232860975	1.69426989529671	0.011	0.003	1	cDC2	cDC2	Post-HIV vs Pre-HIV
chr17-7091439-7091756	0.0352490433943872	-0.342260430512061	0.05	0.062	1	cDC2	cDC2	Post-HIV vs Pre-HIV
chr11-48050015-48050664	0.0352502503712769	-1.19311786067124	0.018	0.039	1	cDC2	cDC2	Post-HIV vs Pre-HIV
chr15-91953339-91953639	0.0352566677065467	2.99464874015982	0.013	0.002	1	cDC2	cDC2	Post-HIV vs Pre-HIV
chr5-132882930-132883658	0.0352719453564225	0.905890927493746	0.056	0.029	1	cDC2	cDC2	Post-HIV vs Pre-HIV
chr15-75089848-75090855	0.0352753198718796	1.07205938163002	0.11	0.052	1	cDC2	cDC2	Post-HIV vs Pre-HIV
chr10-11604750-11605306	0.035286812484939	-0.545106444759583	0.022	0.032	1	cDC2	cDC2	Post-HIV vs Pre-HIV
chr13-97459273-97461149	0.0352960567494086	0.81102610589658	0.072	0.04	1	cDC2	cDC2	Post-HIV vs Pre-HIV
chr11-57259597-57260073	0.0353128309086324	-1.45370665281711	0.005	0.013	1	cDC2	cDC2	Post-HIV vs Pre-HIV
chr9-127926912-127928482	0.0353148716278874	0.584108849937514	0.106	0.065	1	cDC2	cDC2	Post-HIV vs Pre-HIV
chr5-80653938-80655626	0.035316168416489	-0.16731484898213	0.279	0.307	1	cDC2	cDC2	Post-HIV vs Pre-HIV
chr8-23560442-23561471	0.0353181727044273	1.03927778547996	0.076	0.037	1	cDC2	cDC2	Post-HIV vs Pre-HIV
chr6-36290371-36291716	0.0353274801404623	0.725164682861742	0.236	0.146	1	cDC2	cDC2	Post-HIV vs Pre-HIV
chr20-8571362-8572027	0.03532838886778	2.0863888556825	0.027	0.005	1	cDC2	cDC2	Post-HIV vs Pre-HIV
chr10-63185006-63185306	0.0353341052072021	2.04160786288656	0.014	0.003	1	cDC2	cDC2	Post-HIV vs Pre-HIV
chr7-75953497-75954326	0.0353415217091887	0.987811747303696	0.07	0.034	1	cDC2	cDC2	Post-HIV vs Pre-HIV
chr20-50538000-50538399	0.0353467315553607	-1.19026142593813	0.009	0.02	1	cDC2	cDC2	Post-HIV vs Pre-HIV
chr8-123770067-123770425	0.0353472721286174	1.57853961511476	0.027	0.008	1	cDC2	cDC2	Post-HIV vs Pre-HIV
chr8-120298624-120299245	0.0353638707037909	-1.03859057289286	0.014	0.029	1	cDC2	cDC2	Post-HIV vs Pre-HIV
chrX-10110334-10112064	0.035366204447467	0.998336755992666	0.049	0.023	1	cDC2	cDC2	Post-HIV vs Pre-HIV
chr12-92910976-92912540	0.035380767671581	0.764554856049289	0.114	0.064	1	cDC2	cDC2	Post-HIV vs Pre-HIV
chr2-229297203-229297635	0.0354117436657182	-0.572432835436418	0.076	0.104	1	cDC2	cDC2	Post-HIV vs Pre-HIV
chr1-26284539-26285335	0.0354127816160107	0.431933130592074	0.24	0.173	1	cDC2	cDC2	Post-HIV vs Pre-HIV
chr9-96484023-96484365	0.0354176892498993	-2.65162946713696	0.002	0.012	1	cDC2	cDC2	Post-HIV vs Pre-HIV
chr1-151967661-151968460	0.0354198997025909	1.35939202102035	0.04	0.015	1	cDC2	cDC2	Post-HIV vs Pre-HIV
chr9-128125037-128125625	0.0354225485784211	0.799338235363353	0.056	0.03	1	cDC2	cDC2	Post-HIV vs Pre-HIV
chr15-63887352-63888007	0.0354314473619166	-0.986358170073664	0.038	0.072	1	cDC2	cDC2	Post-HIV vs Pre-HIV
chr19-54381575-54382353	0.0354361469592024	1.84783843413275	0.029	0.008	1	cDC2	cDC2	Post-HIV vs Pre-HIV
chr12-109816794-109817962	0.0354373595254043	1.94861842141505	0.025	0.007	1	cDC2	cDC2	Post-HIV vs Pre-HIV
chr6-146305986-146306245	0.0354440520227022	2.46942610617287	0.018	0.003	1	cDC2	cDC2	Post-HIV vs Pre-HIV
chr21-36456623-36457287	0.0354498118854911	-1.49992848243706	0.005	0.015	1	cDC2	cDC2	Post-HIV vs Pre-HIV
chr12-31370344-31371198	0.0354522371654523	-0.798342109115407	0.018	0.03	1	cDC2	cDC2	Post-HIV vs Pre-HIV
chr18-62714639-62717567	0.035454053380737	-0.0174948963827372	0.499	0.478	1	cDC2	cDC2	Post-HIV vs Pre-HIV
chr1-247172002-247172484	0.0354547586964442	0.801077305170924	0.038	0.022	1	cDC2	cDC2	Post-HIV vs Pre-HIV
chr12-120662575-120663327	0.035465469302294	-0.809999803134974	0.023	0.039	1	cDC2	cDC2	Post-HIV vs Pre-HIV
chr3-50591438-50592929	0.0354667891562992	0.70948607333745	0.13	0.074	1	cDC2	cDC2	Post-HIV vs Pre-HIV
chr18-23665311-23665618	0.0354706145188377	0.916545267588781	0.05	0.027	1	cDC2	cDC2	Post-HIV vs Pre-HIV
chr20-45311435-45311920	0.0354738455304339	1.18304267391755	0.036	0.015	1	cDC2	cDC2	Post-HIV vs Pre-HIV
chr13-32894391-32895616	0.0354748065583164	-0.652497053200322	0.018	0.027	1	cDC2	cDC2	Post-HIV vs Pre-HIV
chr12-108317622-108318077	0.0354748165634766	3.35692086275921	0.016	0.002	1	cDC2	cDC2	Post-HIV vs Pre-HIV
chr12-124379855-124380734	0.0354762631353089	0.580928480537286	0.205	0.134	1	cDC2	cDC2	Post-HIV vs Pre-HIV
chr9-90009342-90009856	0.0354776353851468	0.947572587821165	0.045	0.023	1	cDC2	cDC2	Post-HIV vs Pre-HIV
chr18-48901779-48902659	0.0354786248354653	0.744502828425654	0.126	0.081	1	cDC2	cDC2	Post-HIV vs Pre-HIV
chr20-23094795-23095826	0.0354795110416037	1.12996279390691	0.041	0.018	1	cDC2	cDC2	Post-HIV vs Pre-HIV
chr9-78033022-78033296	0.035493204653209	2.81317850440302	0.013	0.002	1	cDC2	cDC2	Post-HIV vs Pre-HIV
chr16-89192759-89193494	0.0354974089039881	0.556426215751923	0.148	0.102	1	cDC2	cDC2	Post-HIV vs Pre-HIV
chr17-7841342-7845079	0.0355036419858827	-0.0087680195488376	0.751	0.695	1	cDC2	cDC2	Post-HIV vs Pre-HIV
chr19-51726098-51726419	0.0355042048087859	3.62350872089664	0.02	0.002	1	cDC2	cDC2	Post-HIV vs Pre-HIV
chr11-96187806-96189123	0.0355127275384256	-0.547105857216556	0.043	0.06	1	cDC2	cDC2	Post-HIV vs Pre-HIV
chr11-110348625-110350037	0.0355131747603005	-2.15958801196891	0.005	0.022	1	cDC2	cDC2	Post-HIV vs Pre-HIV
chr3-40929838-40930749	0.0355154286908037	-0.828842430367962	0.023	0.039	1	cDC2	cDC2	Post-HIV vs Pre-HIV
chr19-9079503-9080195	0.0355216187141454	-1.13507672777054	0.011	0.022	1	cDC2	cDC2	Post-HIV vs Pre-HIV
chr16-70025655-70026965	0.0355224835076134	1.14531210004026	0.032	0.015	1	cDC2	cDC2	Post-HIV vs Pre-HIV
chr15-51307736-51308089	0.0355253820975963	2.98878828399049	0.013	0.002	1	cDC2	cDC2	Post-HIV vs Pre-HIV
chr1-30111517-30111755	0.0355296033244656	-2.51334304069849	0.002	0.01	1	cDC2	cDC2	Post-HIV vs Pre-HIV
chr22-20563394-20564026	0.0355383522576475	3.16971840720292	0.013	0.002	1	cDC2	cDC2	Post-HIV vs Pre-HIV
chr11-61060785-61062257	0.0355596266239121	-0.0489977313276733	0.321	0.312	1	cDC2	cDC2	Post-HIV vs Pre-HIV
chr1-58104931-58105252	0.0355680426863134	-1.5746625724949	0.011	0.032	1	cDC2	cDC2	Post-HIV vs Pre-HIV
chr11-102420472-102420779	0.035568844772593	3.20825373009188	0.014	0.002	1	cDC2	cDC2	Post-HIV vs Pre-HIV
chr11-15145461-15145852	0.0355690830209823	-2.32031568413025	0.002	0.01	1	cDC2	cDC2	Post-HIV vs Pre-HIV
chr16-70405139-70405686	0.0355712744118074	1.65393855661658	0.025	0.008	1	cDC2	cDC2	Post-HIV vs Pre-HIV
chr19-17966890-17967512	0.0355762617326511	-1.21824967982599	0.007	0.015	1	cDC2	cDC2	Post-HIV vs Pre-HIV
chr14-21557082-21557941	0.0356020455941428	-0.746619341984313	0.032	0.054	1	cDC2	cDC2	Post-HIV vs Pre-HIV
chr17-75249889-75250556	0.0356199974475734	0.842158679536826	0.054	0.03	1	cDC2	cDC2	Post-HIV vs Pre-HIV
chr16-81597607-81598031	0.0356340067642729	2.17673132610142	0.016	0.003	1	cDC2	cDC2	Post-HIV vs Pre-HIV
chr1-11648723-11649184	0.035648657121172	0.607317045848927	0.032	0.022	1	cDC2	cDC2	Post-HIV vs Pre-HIV
chr3-46312282-46313381	0.0356608414838478	0.583992396597485	0.117	0.079	1	cDC2	cDC2	Post-HIV vs Pre-HIV
chr3-45075968-45076702	0.0356622582952952	1.3775141590391	0.052	0.02	1	cDC2	cDC2	Post-HIV vs Pre-HIV
chr1-151909029-151910175	0.0356645752895388	-0.226671588724416	0.305	0.332	1	cDC2	cDC2	Post-HIV vs Pre-HIV
chr22-45296482-45297236	0.035671483342722	-0.483671410196168	0.07	0.091	1	cDC2	cDC2	Post-HIV vs Pre-HIV
chr2-26780465-26780688	0.0356718048109917	2.66009300332679	0.011	0.002	1	cDC2	cDC2	Post-HIV vs Pre-HIV
chr4-25854604-25855343	0.0356796037800348	-0.630440810545251	0.02	0.029	1	cDC2	cDC2	Post-HIV vs Pre-HIV
chr20-2742611-2743398	0.0357026956525048	0.975711013170954	0.067	0.034	1	cDC2	cDC2	Post-HIV vs Pre-HIV
chr9-98994510-98994837	0.0357088995251033	1.22885636207684	0.032	0.013	1	cDC2	cDC2	Post-HIV vs Pre-HIV
chr7-155755989-155756704	0.0357130393843068	0.758018342160072	0.081	0.049	1	cDC2	cDC2	Post-HIV vs Pre-HIV
chr16-70522816-70525167	0.0357355498103589	0.268310981130438	0.324	0.265	1	cDC2	cDC2	Post-HIV vs Pre-HIV
chr10-117004046-117005844	0.0357533938139308	0.396506178073727	0.267	0.205	1	cDC2	cDC2	Post-HIV vs Pre-HIV
chr2-70103182-70104100	0.0357608224366328	0.865046813040592	0.034	0.017	1	cDC2	cDC2	Post-HIV vs Pre-HIV
chr5-146312993-146313349	0.0357694735375363	-1.1972181427699	0.014	0.034	1	cDC2	cDC2	Post-HIV vs Pre-HIV
chr2-176940487-176940870	0.035772895906233	3.41286885768229	0.016	0.002	1	cDC2	cDC2	Post-HIV vs Pre-HIV
chr11-73495702-73496430	0.035780082434528	-1.0123560230605	0.022	0.042	1	cDC2	cDC2	Post-HIV vs Pre-HIV
chr4-143375483-143375988	0.0357972738493902	-1.6103047759121	0.007	0.02	1	cDC2	cDC2	Post-HIV vs Pre-HIV
chr6-27679537-27680245	0.0358060547810249	2.26866224872252	0.022	0.005	1	cDC2	cDC2	Post-HIV vs Pre-HIV
chr17-79751947-79752559	0.035815964045241	1.33792647744897	0.023	0.008	1	cDC2	cDC2	Post-HIV vs Pre-HIV
chr1-24722033-24722959	0.0358498508600064	1.40858417575489	0.023	0.008	1	cDC2	cDC2	Post-HIV vs Pre-HIV
chr6-151502310-151502843	0.0358532995303826	1.15394983984529	0.067	0.03	1	cDC2	cDC2	Post-HIV vs Pre-HIV
chr7-73527375-73527692	0.0358537939937556	-1.43986638512051	0.007	0.018	1	cDC2	cDC2	Post-HIV vs Pre-HIV
chr12-108724169-108724867	0.0358539121363109	0.439505307538209	0.13	0.094	1	cDC2	cDC2	Post-HIV vs Pre-HIV
chr17-45311842-45312434	0.035854242613692	0.813789781639902	0.074	0.042	1	cDC2	cDC2	Post-HIV vs Pre-HIV
chr3-17874430-17875046	0.0358594960295661	3.07293973540043	0.016	0.002	1	cDC2	cDC2	Post-HIV vs Pre-HIV
chr6-130947423-130947799	0.0358757980490513	-2.74752787263536	0.002	0.012	1	cDC2	cDC2	Post-HIV vs Pre-HIV
chr9-131706025-131706414	0.0358841818492934	1.01689066931295	0.079	0.039	1	cDC2	cDC2	Post-HIV vs Pre-HIV
chr18-8966499-8967229	0.0358951426864794	1.36508804533302	0.029	0.01	1	cDC2	cDC2	Post-HIV vs Pre-HIV
chr14-35402340-35402557	0.0358956245053726	1.57422366517849	0.036	0.012	1	cDC2	cDC2	Post-HIV vs Pre-HIV
chr1-235851953-235852307	0.0359074098235365	2.37474740437551	0.022	0.003	1	cDC2	cDC2	Post-HIV vs Pre-HIV
chr1-17251602-17252051	0.0359098892039915	3.23738238173375	0.014	0.002	1	cDC2	cDC2	Post-HIV vs Pre-HIV
chr6-35770375-35771491	0.0359107865774553	-2.64387186418354	0.002	0.012	1	cDC2	cDC2	Post-HIV vs Pre-HIV
chr11-35176913-35177888	0.0359130179316594	1.09639206926271	0.022	0.01	1	cDC2	cDC2	Post-HIV vs Pre-HIV
chr13-50794080-50794591	0.0359160668737579	1.12448123176216	0.027	0.012	1	cDC2	cDC2	Post-HIV vs Pre-HIV
chr16-87853516-87854850	0.0359189265299753	0.403685500229589	0.29	0.211	1	cDC2	cDC2	Post-HIV vs Pre-HIV
chr6-6676652-6677385	0.0359197067569295	-0.612894635899106	0.05	0.074	1	cDC2	cDC2	Post-HIV vs Pre-HIV
chr3-111904231-111905155	0.0359199711311002	-1.72369496146825	0.005	0.018	1	cDC2	cDC2	Post-HIV vs Pre-HIV
chr3-128653463-128654600	0.0359304042820226	0.8190328004154	0.076	0.044	1	cDC2	cDC2	Post-HIV vs Pre-HIV
chr3-186152254-186153581	0.035941321377751	-0.280220153741256	0.171	0.195	1	cDC2	cDC2	Post-HIV vs Pre-HIV
chr3-71982137-71983048	0.0359474459608394	0.48356450743009	0.198	0.134	1	cDC2	cDC2	Post-HIV vs Pre-HIV
chr3-27632302-27633493	0.035949732081009	0.82920087043593	0.083	0.049	1	cDC2	cDC2	Post-HIV vs Pre-HIV
chr11-123357657-123358724	0.0359555294347996	-0.964522396015652	0.018	0.032	1	cDC2	cDC2	Post-HIV vs Pre-HIV
chr17-79814894-79815561	0.0359578854805659	1.48744635159854	0.054	0.018	1	cDC2	cDC2	Post-HIV vs Pre-HIV
chr11-33722481-33723136	0.035960268464504	0.551825201775892	0.065	0.044	1	cDC2	cDC2	Post-HIV vs Pre-HIV
chr1-26335908-26337008	0.0359687482747764	-0.326920864120833	0.077	0.094	1	cDC2	cDC2	Post-HIV vs Pre-HIV
chr14-68732849-68733516	0.0359697518685297	0.621664494780541	0.16	0.099	1	cDC2	cDC2	Post-HIV vs Pre-HIV
chr3-72048255-72048883	0.0359758700125544	2.30820888138463	0.018	0.003	1	cDC2	cDC2	Post-HIV vs Pre-HIV
chr13-28657832-28659967	0.035976489583209	0.374272353407164	0.252	0.186	1	cDC2	cDC2	Post-HIV vs Pre-HIV
chr1-15464075-15465227	0.0359832121500002	1.42381205889777	0.065	0.025	1	cDC2	cDC2	Post-HIV vs Pre-HIV
chr15-85858438-85859096	0.0359923536215781	0.918418531314201	0.061	0.032	1	cDC2	cDC2	Post-HIV vs Pre-HIV
chrX-136924643-136925647	0.0360035364397447	2.13832466359612	0.029	0.007	1	cDC2	cDC2	Post-HIV vs Pre-HIV
chr10-49241538-49241809	0.0360059021257174	1.54126313356328	0.014	0.005	1	cDC2	cDC2	Post-HIV vs Pre-HIV
chr5-159083651-159084757	0.0360060919543868	0.909922589689283	0.059	0.032	1	cDC2	cDC2	Post-HIV vs Pre-HIV
chr22-30920017-30920662	0.0360288408808507	1.28923879053996	0.032	0.013	1	cDC2	cDC2	Post-HIV vs Pre-HIV
chr9-120909597-120910318	0.0360336794154305	1.53637471126221	0.036	0.013	1	cDC2	cDC2	Post-HIV vs Pre-HIV
chr14-61335828-61336221	0.0360381448416741	3.2337391951952	0.016	0.002	1	cDC2	cDC2	Post-HIV vs Pre-HIV
chr21-43779747-43780001	0.0360448115715259	9.42962803928983	0.011	0	1	cDC2	cDC2	Post-HIV vs Pre-HIV
chr19-57769020-57770349	0.036047817804412	0.322659141205312	0.227	0.185	1	cDC2	cDC2	Post-HIV vs Pre-HIV
chr1-157594898-157595807	0.0360512978305422	-0.607852954168814	0.054	0.079	1	cDC2	cDC2	Post-HIV vs Pre-HIV
chr16-11278676-11279518	0.0360524666384336	1.05013911174315	0.049	0.023	1	cDC2	cDC2	Post-HIV vs Pre-HIV
chr14-52706081-52707706	0.0360526100819313	-0.249457552948699	0.236	0.257	1	cDC2	cDC2	Post-HIV vs Pre-HIV
chr15-90367046-90368031	0.0360541914680141	-0.281922483442604	0.05	0.059	1	cDC2	cDC2	Post-HIV vs Pre-HIV
chr15-68819772-68821645	0.0360627553096154	0.382032676071858	0.285	0.213	1	cDC2	cDC2	Post-HIV vs Pre-HIV
chr9-98145912-98146809	0.0360722642838102	-0.328977244786636	0.072	0.089	1	cDC2	cDC2	Post-HIV vs Pre-HIV
chr16-69413147-69413988	0.0360768900900497	2.15781895996528	0.014	0.003	1	cDC2	cDC2	Post-HIV vs Pre-HIV
chr6-34389116-34389390	0.0360900219648953	2.62037919493319	0.022	0.003	1	cDC2	cDC2	Post-HIV vs Pre-HIV
chr3-113050912-113051725	0.0361047315466417	0.690196733642992	0.115	0.069	1	cDC2	cDC2	Post-HIV vs Pre-HIV
chr12-31020047-31020246	0.0361118220001349	-1.4812582971453	0.004	0.01	1	cDC2	cDC2	Post-HIV vs Pre-HIV
chr12-131608880-131609732	0.0361148218989007	0.800781030714662	0.047	0.025	1	cDC2	cDC2	Post-HIV vs Pre-HIV
chr6-30597023-30597709	0.0361220292344521	1.12626686910759	0.086	0.037	1	cDC2	cDC2	Post-HIV vs Pre-HIV
chr12-57153431-57153657	0.0361225297251686	1.49977635048865	0.027	0.008	1	cDC2	cDC2	Post-HIV vs Pre-HIV
chr12-50569953-50570183	0.0361289934648956	2.97991043637817	0.013	0.002	1	cDC2	cDC2	Post-HIV vs Pre-HIV
chr2-54672663-54673971	0.0361334560261598	-0.35918946692148	0.132	0.159	1	cDC2	cDC2	Post-HIV vs Pre-HIV
chr22-19943178-19943428	0.0361405568076182	1.50903914123863	0.02	0.007	1	cDC2	cDC2	Post-HIV vs Pre-HIV
chr11-73375700-73377506	0.0361416514930939	0.241680256362931	0.445	0.371	1	cDC2	cDC2	Post-HIV vs Pre-HIV
chr12-28583370-28584255	0.0361422443185341	2.00732908216485	0.02	0.005	1	cDC2	cDC2	Post-HIV vs Pre-HIV
chrX-3711182-3714081	0.0361423585276064	0.434494564086674	0.216	0.154	1	cDC2	cDC2	Post-HIV vs Pre-HIV
chr10-76049640-76050495	0.0361517379289609	-0.275664598944895	0.164	0.196	1	cDC2	cDC2	Post-HIV vs Pre-HIV
chr10-101015317-101015562	0.0361570643786828	1.85862388679282	0.032	0.008	1	cDC2	cDC2	Post-HIV vs Pre-HIV
chr2-178522519-178524039	0.0361713214025201	-0.467111942218933	0.121	0.156	1	cDC2	cDC2	Post-HIV vs Pre-HIV
chr16-46859477-46860365	0.0361716017362346	0.936620145704858	0.063	0.034	1	cDC2	cDC2	Post-HIV vs Pre-HIV
chr8-29766965-29767807	0.0361721772384586	1.40723348569293	0.025	0.008	1	cDC2	cDC2	Post-HIV vs Pre-HIV
chr4-10164863-10165122	0.0361805881678999	1.85900448589033	0.014	0.003	1	cDC2	cDC2	Post-HIV vs Pre-HIV
chr1-199857056-199857538	0.0361806345123051	1.3672451010957	0.059	0.023	1	cDC2	cDC2	Post-HIV vs Pre-HIV
chr1-40593578-40594238	0.0361908783906606	-2.14036970372505	0.004	0.017	1	cDC2	cDC2	Post-HIV vs Pre-HIV
chr7-80829573-80830393	0.0361933879743735	0.9635500973223	0.034	0.017	1	cDC2	cDC2	Post-HIV vs Pre-HIV
chr9-98811002-98811539	0.0361970152167868	0.605837295968715	0.068	0.044	1	cDC2	cDC2	Post-HIV vs Pre-HIV
chr12-111304591-111304971	0.0361975893987058	2.31127705238577	0.014	0.003	1	cDC2	cDC2	Post-HIV vs Pre-HIV
chr2-60979123-60979639	0.0362130237972295	1.14173288927707	0.032	0.015	1	cDC2	cDC2	Post-HIV vs Pre-HIV
chr2-84907944-84908631	0.0362181190394764	-0.180054999984427	0.099	0.106	1	cDC2	cDC2	Post-HIV vs Pre-HIV
chr17-32909588-32910416	0.0362201676043931	1.01331220730282	0.027	0.013	1	cDC2	cDC2	Post-HIV vs Pre-HIV
chr11-72564264-72564734	0.036221535822047	2.05126911763525	0.029	0.007	1	cDC2	cDC2	Post-HIV vs Pre-HIV
chr4-54971362-54971898	0.0362270625432453	0.852577075017856	0.029	0.017	1	cDC2	cDC2	Post-HIV vs Pre-HIV
chr2-218045775-218046668	0.0362521984331301	0.515740536440675	0.123	0.086	1	cDC2	cDC2	Post-HIV vs Pre-HIV
chr1-221166454-221168126	0.0362664858263074	-0.250848151087614	0.148	0.168	1	cDC2	cDC2	Post-HIV vs Pre-HIV
chr3-16523701-16524114	0.0362697894550825	-0.878761119127094	0.014	0.025	1	cDC2	cDC2	Post-HIV vs Pre-HIV
chr20-57688319-57688615	0.0362787165708484	9.4610526541553	0.013	0	1	cDC2	cDC2	Post-HIV vs Pre-HIV
chr20-47796899-47797377	0.0362846618426318	1.38604699905718	0.036	0.013	1	cDC2	cDC2	Post-HIV vs Pre-HIV
chr4-186064751-186065120	0.0362887087953094	-1.13897500677912	0.014	0.034	1	cDC2	cDC2	Post-HIV vs Pre-HIV
chr17-77404519-77406284	0.0362898595755575	0.392548858767621	0.286	0.215	1	cDC2	cDC2	Post-HIV vs Pre-HIV
chr17-60363274-60364227	0.036296776971932	-0.366707662560567	0.02	0.023	1	cDC2	cDC2	Post-HIV vs Pre-HIV
chr12-54250768-54252005	0.0363022278692217	1.09201261226903	0.052	0.023	1	cDC2	cDC2	Post-HIV vs Pre-HIV
chr20-23027420-23028107	0.0363079777619959	0.793280217951088	0.065	0.037	1	cDC2	cDC2	Post-HIV vs Pre-HIV
chr2-232351914-232352449	0.0363429818510505	2.79188888595699	0.022	0.003	1	cDC2	cDC2	Post-HIV vs Pre-HIV
chr2-241867846-241869102	0.0363439876385513	-0.654604814525018	0.038	0.05	1	cDC2	cDC2	Post-HIV vs Pre-HIV
chr19-55604524-55606562	0.0363621978886068	0.26886122478285	0.378	0.292	1	cDC2	cDC2	Post-HIV vs Pre-HIV
chr12-111573300-111573783	0.0363632192348526	1.75852548629844	0.031	0.008	1	cDC2	cDC2	Post-HIV vs Pre-HIV
chr1-48227493-48228065	0.036367560085682	-0.617733410563742	0.05	0.076	1	cDC2	cDC2	Post-HIV vs Pre-HIV
chrX-40026732-40027541	0.0363811627263788	-0.354701844888464	0.052	0.064	1	cDC2	cDC2	Post-HIV vs Pre-HIV
chr6-112004977-112005421	0.0363832064214163	-0.905623478545882	0.027	0.047	1	cDC2	cDC2	Post-HIV vs Pre-HIV
chr20-44586081-44586673	0.0363866751399316	-0.540057173051069	0.056	0.079	1	cDC2	cDC2	Post-HIV vs Pre-HIV
chr11-10770344-10770943	0.0363892835910664	1.18424898183172	0.02	0.008	1	cDC2	cDC2	Post-HIV vs Pre-HIV
chr1-83882909-83883238	0.0363996956613904	2.99104559042367	0.014	0.002	1	cDC2	cDC2	Post-HIV vs Pre-HIV
chr1-162613210-162613996	0.0364262818289164	2.69801897382878	0.011	0.002	1	cDC2	cDC2	Post-HIV vs Pre-HIV
chr17-81869361-81869599	0.0364266554994248	1.02165137582172	0.065	0.034	1	cDC2	cDC2	Post-HIV vs Pre-HIV
chr3-119639532-119639841	0.0364267439531643	0.90940586326596	0.05	0.025	1	cDC2	cDC2	Post-HIV vs Pre-HIV
chr16-57719960-57720578	0.0364271607686306	1.22493503821553	0.027	0.012	1	cDC2	cDC2	Post-HIV vs Pre-HIV
chr10-6273910-6274337	0.0364283694854533	2.15795259020857	0.032	0.007	1	cDC2	cDC2	Post-HIV vs Pre-HIV
chr8-67951751-67952889	0.0364284523672361	0.732855285978411	0.079	0.047	1	cDC2	cDC2	Post-HIV vs Pre-HIV
chr11-130414460-130414956	0.0364307634132165	1.62811837869149	0.022	0.007	1	cDC2	cDC2	Post-HIV vs Pre-HIV
chr10-17821606-17822606	0.0364327559998263	-0.696952356960356	0.014	0.022	1	cDC2	cDC2	Post-HIV vs Pre-HIV
chr15-40092862-40093646	0.0364468022838952	-0.635763416144172	0.036	0.055	1	cDC2	cDC2	Post-HIV vs Pre-HIV
chr4-89298062-89299488	0.0364489786764548	-0.329322432235111	0.085	0.106	1	cDC2	cDC2	Post-HIV vs Pre-HIV
chr16-85176516-85177223	0.0364522061528021	-1.47948735661175	0.004	0.01	1	cDC2	cDC2	Post-HIV vs Pre-HIV
chr20-45051290-45051957	0.0364531615632299	-2.78189253336097	0.002	0.012	1	cDC2	cDC2	Post-HIV vs Pre-HIV
chr12-122711062-122711503	0.0364534722541832	2.1200983657756	0.029	0.007	1	cDC2	cDC2	Post-HIV vs Pre-HIV
chr10-92627951-92628376	0.0364587126270945	2.65432351172347	0.011	0.002	1	cDC2	cDC2	Post-HIV vs Pre-HIV
chr5-135457354-135457783	0.0364604009859732	0.858101112881161	0.061	0.034	1	cDC2	cDC2	Post-HIV vs Pre-HIV
chr15-73975659-73976081	0.036467085992291	0.794135421815409	0.065	0.037	1	cDC2	cDC2	Post-HIV vs Pre-HIV
chr4-186037810-186038545	0.0364698690646513	1.15864526733182	0.043	0.018	1	cDC2	cDC2	Post-HIV vs Pre-HIV
chr2-164739914-164740323	0.0364911917532426	-2.78110346982007	0.002	0.012	1	cDC2	cDC2	Post-HIV vs Pre-HIV
chr17-43606676-43607182	0.0364959256553389	1.77264729804694	0.014	0.003	1	cDC2	cDC2	Post-HIV vs Pre-HIV
chr2-33501745-33502354	0.0365204327292379	-1.60816028392467	0.009	0.027	1	cDC2	cDC2	Post-HIV vs Pre-HIV
chr12-124639988-124640615	0.0365220728696189	1.28496201803455	0.061	0.023	1	cDC2	cDC2	Post-HIV vs Pre-HIV
chr19-12671882-12672304	0.036526388161521	-0.830168203229156	0.034	0.062	1	cDC2	cDC2	Post-HIV vs Pre-HIV
chr16-56869565-56870447	0.036526812600297	0.409537515316622	0.072	0.052	1	cDC2	cDC2	Post-HIV vs Pre-HIV
chr3-43692090-43692428	0.0365277281555744	-1.44680563121501	0.009	0.023	1	cDC2	cDC2	Post-HIV vs Pre-HIV
chr8-131924455-131924883	0.0365331239895394	2.61667535437211	0.011	0.002	1	cDC2	cDC2	Post-HIV vs Pre-HIV
chr21-36173443-36174369	0.0365403613851273	0.764136273998659	0.077	0.045	1	cDC2	cDC2	Post-HIV vs Pre-HIV
chr5-72018039-72018498	0.0365404596524667	2.97892490220611	0.013	0.002	1	cDC2	cDC2	Post-HIV vs Pre-HIV
chr4-70721842-70722759	0.0365446418974718	-1.14897198746413	0.007	0.015	1	cDC2	cDC2	Post-HIV vs Pre-HIV
chr20-41627132-41627396	0.0365618865101005	1.94005984983666	0.013	0.003	1	cDC2	cDC2	Post-HIV vs Pre-HIV
chr19-12830549-12830780	0.0365628938645251	1.61344382400214	0.025	0.008	1	cDC2	cDC2	Post-HIV vs Pre-HIV
chr12-118329001-118329220	0.0365650659124572	1.22451981986754	0.023	0.01	1	cDC2	cDC2	Post-HIV vs Pre-HIV
chr22-32148360-32148688	0.036576058013825	0.754472719403077	0.029	0.017	1	cDC2	cDC2	Post-HIV vs Pre-HIV
chr3-184560692-184562549	0.0365801756040376	-0.0475214379542999	0.391	0.379	1	cDC2	cDC2	Post-HIV vs Pre-HIV
chr12-4454490-4454724	0.0365831080881365	9.77316288079528	0.013	0	1	cDC2	cDC2	Post-HIV vs Pre-HIV
chr6-89072659-89073497	0.0365835955037468	-0.285129628484815	0.072	0.079	1	cDC2	cDC2	Post-HIV vs Pre-HIV
chr9-136619480-136620268	0.0365906991364037	0.602001534618778	0.209	0.138	1	cDC2	cDC2	Post-HIV vs Pre-HIV
chr3-128149696-128149900	0.0366086572911976	2.90708154175694	0.013	0.002	1	cDC2	cDC2	Post-HIV vs Pre-HIV
chr20-52128216-52128891	0.0366185512614769	1.51740038755063	0.029	0.01	1	cDC2	cDC2	Post-HIV vs Pre-HIV
chr12-67765817-67766064	0.0366199180207598	-1.14711854595743	0.005	0.012	1	cDC2	cDC2	Post-HIV vs Pre-HIV
chr11-76733892-76734230	0.0366308271552657	1.52572607977562	0.034	0.012	1	cDC2	cDC2	Post-HIV vs Pre-HIV
chr14-91835508-91837014	0.0366316474183224	0.775101039972349	0.074	0.045	1	cDC2	cDC2	Post-HIV vs Pre-HIV
chr8-71827177-71828272	0.0366396708264445	1.22290439335352	0.052	0.022	1	cDC2	cDC2	Post-HIV vs Pre-HIV
chr8-26451249-26451450	0.0366418240858879	1.71173312524467	0.045	0.013	1	cDC2	cDC2	Post-HIV vs Pre-HIV
chr12-11731474-11731820	0.0366435886073072	1.28579677699089	0.056	0.022	1	cDC2	cDC2	Post-HIV vs Pre-HIV
chr12-81811102-81811663	0.036648121136153	1.32940618172691	0.014	0.005	1	cDC2	cDC2	Post-HIV vs Pre-HIV
chr11-65040550-65041867	0.036656739265508	-0.142044732022416	0.263	0.27	1	cDC2	cDC2	Post-HIV vs Pre-HIV
chr4-15811875-15812241	0.0366628279445975	-1.44001913246924	0.004	0.01	1	cDC2	cDC2	Post-HIV vs Pre-HIV
chr2-143139615-143140368	0.036664592239438	2.05937938738418	0.014	0.003	1	cDC2	cDC2	Post-HIV vs Pre-HIV
chr2-200408460-200408836	0.0366855406959324	3.02305760064406	0.014	0.002	1	cDC2	cDC2	Post-HIV vs Pre-HIV
chr17-63697443-63698182	0.0366906507033327	-0.317223752976966	0.177	0.196	1	cDC2	cDC2	Post-HIV vs Pre-HIV
chr6-38714527-38715736	0.0366918345607006	-0.831255851176085	0.045	0.076	1	cDC2	cDC2	Post-HIV vs Pre-HIV
chr2-190964224-190964665	0.0366929932163441	1.38070537882902	0.014	0.005	1	cDC2	cDC2	Post-HIV vs Pre-HIV
chr9-136881635-136882920	0.0366944286121794	0.492328766269564	0.153	0.101	1	cDC2	cDC2	Post-HIV vs Pre-HIV
chr16-89574471-89576166	0.0366946998484666	-0.398531503029839	0.083	0.101	1	cDC2	cDC2	Post-HIV vs Pre-HIV
chr18-13613695-13613991	0.0366956945000905	-1.25557556043605	0.009	0.023	1	cDC2	cDC2	Post-HIV vs Pre-HIV
chr6-18391095-18391331	0.0367109703913229	1.87485913506378	0.025	0.007	1	cDC2	cDC2	Post-HIV vs Pre-HIV
chr3-188821846-188822632	0.0367153110732896	-0.29611993313705	0.101	0.119	1	cDC2	cDC2	Post-HIV vs Pre-HIV
chr12-45256785-45257674	0.0367168805551064	-0.308830742781084	0.04	0.045	1	cDC2	cDC2	Post-HIV vs Pre-HIV
chr11-94581844-94582214	0.0367257373885848	-1.19893663997614	0.018	0.04	1	cDC2	cDC2	Post-HIV vs Pre-HIV
chr8-117560062-117560462	0.0367594245966521	1.70220409124042	0.02	0.005	1	cDC2	cDC2	Post-HIV vs Pre-HIV
chr2-216698847-216699241	0.0367599560934487	1.7086026752447	0.011	0.003	1	cDC2	cDC2	Post-HIV vs Pre-HIV
chr6-146850502-146851079	0.0367601845542271	-2.20563625361534	0.004	0.015	1	cDC2	cDC2	Post-HIV vs Pre-HIV
chr19-19410693-19411266	0.0367645936643279	-1.29151560384809	0.005	0.013	1	cDC2	cDC2	Post-HIV vs Pre-HIV
chr3-32459617-32460721	0.0367729806253989	-0.701677939309229	0.032	0.05	1	cDC2	cDC2	Post-HIV vs Pre-HIV
chr17-36214800-36215227	0.0367793601856497	2.06383723196959	0.014	0.003	1	cDC2	cDC2	Post-HIV vs Pre-HIV
chr15-38119539-38120324	0.0367921817940147	3.24287386245057	0.016	0.002	1	cDC2	cDC2	Post-HIV vs Pre-HIV
chr2-230944264-230944613	0.0367964261116916	-1.6312821350604	0.007	0.023	1	cDC2	cDC2	Post-HIV vs Pre-HIV
chr17-21302971-21303365	0.0368269179784685	1.51708816346653	0.029	0.01	1	cDC2	cDC2	Post-HIV vs Pre-HIV
chr11-122654964-122657092	0.0368291459361342	0.559113888054808	0.286	0.19	1	cDC2	cDC2	Post-HIV vs Pre-HIV
chr11-60953497-60954087	0.0368301125525265	0.526845928527406	0.164	0.111	1	cDC2	cDC2	Post-HIV vs Pre-HIV
chr10-88989677-88992092	0.0368308371845114	0.447782341342084	0.368	0.265	1	cDC2	cDC2	Post-HIV vs Pre-HIV
chr4-6715688-6717047	0.0368330756645	0.509947022802381	0.247	0.163	1	cDC2	cDC2	Post-HIV vs Pre-HIV
chr8-41835803-41836584	0.0368418377386439	-0.631619865025716	0.032	0.05	1	cDC2	cDC2	Post-HIV vs Pre-HIV
chr11-8168374-8169308	0.036848039336581	1.58654509547283	0.014	0.005	1	cDC2	cDC2	Post-HIV vs Pre-HIV
chr8-140390636-140390913	0.0368592362645675	-1.57821149014623	0.005	0.017	1	cDC2	cDC2	Post-HIV vs Pre-HIV
chr1-61131903-61133517	0.0368711454890088	0.989597184882387	0.038	0.018	1	cDC2	cDC2	Post-HIV vs Pre-HIV
chr1-157055342-157056039	0.036872903430279	-0.601422334139411	0.023	0.034	1	cDC2	cDC2	Post-HIV vs Pre-HIV
chr6-135851027-135852279	0.0368789204824747	-0.174042547996115	0.18	0.193	1	cDC2	cDC2	Post-HIV vs Pre-HIV
chr22-33921761-33922072	0.0368789882308655	1.77458782498449	0.018	0.005	1	cDC2	cDC2	Post-HIV vs Pre-HIV
chr15-31031481-31032019	0.0368790496316605	1.10973675973781	0.031	0.013	1	cDC2	cDC2	Post-HIV vs Pre-HIV
chr8-128048011-128051143	0.036883857884195	-0.0881965596528628	0.342	0.336	1	cDC2	cDC2	Post-HIV vs Pre-HIV
chr12-10366066-10366306	0.0368881818431955	-2.99704123701574	0.002	0.013	1	cDC2	cDC2	Post-HIV vs Pre-HIV
chr5-149665697-149666539	0.0368970305399629	1.17604335035516	0.083	0.037	1	cDC2	cDC2	Post-HIV vs Pre-HIV
chr19-40689357-40689774	0.0368970795188752	1.23488747656176	0.032	0.013	1	cDC2	cDC2	Post-HIV vs Pre-HIV
chr4-39713618-39714408	0.0369106187605687	0.85449970480111	0.063	0.034	1	cDC2	cDC2	Post-HIV vs Pre-HIV
chr6-150417604-150419520	0.0369215397685032	-1.16551050644617	0.032	0.064	1	cDC2	cDC2	Post-HIV vs Pre-HIV
chr1-198778135-198778445	0.0369290358843906	1.72055984307272	0.023	0.007	1	cDC2	cDC2	Post-HIV vs Pre-HIV
chr13-23160022-23161163	0.0369444162677706	1.50063985500667	0.043	0.015	1	cDC2	cDC2	Post-HIV vs Pre-HIV
chr16-4360459-4360898	0.0369475502723481	1.09343194408368	0.027	0.013	1	cDC2	cDC2	Post-HIV vs Pre-HIV
chr1-167450754-167451140	0.0369495583443495	2.85787281848742	0.013	0.002	1	cDC2	cDC2	Post-HIV vs Pre-HIV
chr20-49701034-49701657	0.0369594228050525	2.32852966362389	0.02	0.003	1	cDC2	cDC2	Post-HIV vs Pre-HIV
chr12-71645034-71645594	0.0369757572274381	-0.574870312842265	0.013	0.018	1	cDC2	cDC2	Post-HIV vs Pre-HIV
chr5-7878040-7879482	0.0369798694815612	0.921787176031221	0.059	0.03	1	cDC2	cDC2	Post-HIV vs Pre-HIV
chr16-87902796-87903129	0.0369884468908557	1.21946833404246	0.027	0.012	1	cDC2	cDC2	Post-HIV vs Pre-HIV
chr12-66158539-66158872	0.0369887480011424	2.81878206868153	0.013	0.002	1	cDC2	cDC2	Post-HIV vs Pre-HIV
chr22-41939845-41941591	0.0370002446860761	-0.376036334438518	0.159	0.193	1	cDC2	cDC2	Post-HIV vs Pre-HIV
chr3-184513227-184514833	0.0370044812012895	-0.206529607301258	0.142	0.163	1	cDC2	cDC2	Post-HIV vs Pre-HIV
chr15-64502139-64503132	0.0370094696995748	0.641278165962929	0.059	0.037	1	cDC2	cDC2	Post-HIV vs Pre-HIV
chr9-36378588-36379721	0.037010730017645	0.451298709810175	0.074	0.054	1	cDC2	cDC2	Post-HIV vs Pre-HIV
chr8-133605688-133606307	0.0370129487119374	2.47958930673029	0.018	0.003	1	cDC2	cDC2	Post-HIV vs Pre-HIV
chr4-172034090-172034332	0.037015028511091	1.51377411144495	0.014	0.005	1	cDC2	cDC2	Post-HIV vs Pre-HIV
chr11-70438478-70438935	0.0370202452856574	-0.677753215193938	0.022	0.034	1	cDC2	cDC2	Post-HIV vs Pre-HIV
chr7-106417281-106418914	0.0370650248181653	0.839958577091481	0.065	0.034	1	cDC2	cDC2	Post-HIV vs Pre-HIV
chr7-66295883-66296931	0.03706598438459	-0.440687029706787	0.014	0.017	1	cDC2	cDC2	Post-HIV vs Pre-HIV
chr1-113665051-113665377	0.0370777759502205	1.26045217362275	0.029	0.012	1	cDC2	cDC2	Post-HIV vs Pre-HIV
chr17-16352246-16353836	0.0370814024281836	-0.431853768802611	0.092	0.111	1	cDC2	cDC2	Post-HIV vs Pre-HIV
chr2-121698460-121698874	0.0370822509531857	1.22906631233076	0.034	0.013	1	cDC2	cDC2	Post-HIV vs Pre-HIV
chr2-234289706-234290081	0.0370925437666293	1.15547764875544	0.063	0.027	1	cDC2	cDC2	Post-HIV vs Pre-HIV
chr8-133054667-133055105	0.0371071154132731	-1.82838392908269	0.004	0.013	1	cDC2	cDC2	Post-HIV vs Pre-HIV
chr4-102817908-102818167	0.0371264870338953	-0.992361325778444	0.011	0.022	1	cDC2	cDC2	Post-HIV vs Pre-HIV
chr6-155068080-155068568	0.0371345376322044	-1.59577333479905	0.005	0.017	1	cDC2	cDC2	Post-HIV vs Pre-HIV
chr7-115059980-115061091	0.0371349837656309	-0.479370518310316	0.074	0.097	1	cDC2	cDC2	Post-HIV vs Pre-HIV
chr11-73991550-73992009	0.0371394106907009	-1.12259226555378	0.007	0.017	1	cDC2	cDC2	Post-HIV vs Pre-HIV
chr12-53070955-53071362	0.0371465146228168	-0.883509326615598	0.023	0.044	1	cDC2	cDC2	Post-HIV vs Pre-HIV
chr8-20080218-20080471	0.0371501660956943	2.6981947707622	0.011	0.002	1	cDC2	cDC2	Post-HIV vs Pre-HIV
chr1-119323465-119324006	0.0371538756665612	-0.905368150712117	0.016	0.03	1	cDC2	cDC2	Post-HIV vs Pre-HIV
chr17-76613719-76614768	0.037169289085447	-1.59500284652863	0.005	0.015	1	cDC2	cDC2	Post-HIV vs Pre-HIV
chr1-32991832-32993491	0.0371748958430278	0.363649461264529	0.391	0.3	1	cDC2	cDC2	Post-HIV vs Pre-HIV
chr12-121175946-121176191	0.0371754051548138	2.63043059746392	0.011	0.002	1	cDC2	cDC2	Post-HIV vs Pre-HIV
chrX-20224692-20225375	0.0371800433143561	-1.65135791652318	0.005	0.017	1	cDC2	cDC2	Post-HIV vs Pre-HIV
chr1-200979340-200979893	0.0371941292878158	1.40454601143329	0.02	0.008	1	cDC2	cDC2	Post-HIV vs Pre-HIV
chr2-118973534-118974627	0.0372374727176	0.74473977230968	0.151	0.084	1	cDC2	cDC2	Post-HIV vs Pre-HIV
chr3-153057765-153058750	0.0372394550376206	1.32884458327561	0.052	0.02	1	cDC2	cDC2	Post-HIV vs Pre-HIV
chr14-97378495-97379708	0.037243840189456	-2.76411733093074	0.002	0.01	1	cDC2	cDC2	Post-HIV vs Pre-HIV
chr20-5072894-5074404	0.0372438779545665	0.576788209558289	0.13	0.086	1	cDC2	cDC2	Post-HIV vs Pre-HIV
chr2-169452166-169452377	0.0372477221441548	-1.49228379559514	0.004	0.01	1	cDC2	cDC2	Post-HIV vs Pre-HIV
chr2-28296876-28297171	0.0372563042566729	9.54725963266251	0.011	0	1	cDC2	cDC2	Post-HIV vs Pre-HIV
chr3-184768202-184768612	0.0372600760225664	1.19968610396912	0.023	0.01	1	cDC2	cDC2	Post-HIV vs Pre-HIV
chr6-163496231-163496715	0.0372690530933166	2.8647287318554	0.013	0.002	1	cDC2	cDC2	Post-HIV vs Pre-HIV
chr7-115024141-115024591	0.0372744188909253	-2.19099397317112	0.005	0.022	1	cDC2	cDC2	Post-HIV vs Pre-HIV
chr20-48787741-48789575	0.0372813255054345	0.557420573831678	0.207	0.138	1	cDC2	cDC2	Post-HIV vs Pre-HIV
chr2-64383112-64383538	0.037282905080123	-2.87079334513845	0.002	0.013	1	cDC2	cDC2	Post-HIV vs Pre-HIV
chr2-16671787-16672108	0.0372890922410223	1.94762490116233	0.013	0.003	1	cDC2	cDC2	Post-HIV vs Pre-HIV
chr5-176536437-176538208	0.0372977426752087	0.168936860389173	0.546	0.471	1	cDC2	cDC2	Post-HIV vs Pre-HIV
chr2-64137245-64138304	0.0373317494372267	0.708338538244987	0.123	0.074	1	cDC2	cDC2	Post-HIV vs Pre-HIV
chr12-111402926-111403183	0.037333954561506	0.856915963686236	0.074	0.039	1	cDC2	cDC2	Post-HIV vs Pre-HIV
chr4-174058588-174059200	0.0373398569562538	2.07409356438528	0.02	0.005	1	cDC2	cDC2	Post-HIV vs Pre-HIV
chr8-102583123-102583887	0.0373587781562686	0.801171213028739	0.101	0.055	1	cDC2	cDC2	Post-HIV vs Pre-HIV
chr18-9184778-9185510	0.0373603435175382	1.06228080927716	0.02	0.008	1	cDC2	cDC2	Post-HIV vs Pre-HIV
chr15-31367177-31367982	0.0373749280940061	1.29633894604677	0.045	0.018	1	cDC2	cDC2	Post-HIV vs Pre-HIV
chr13-48232457-48234139	0.0373756647587098	-0.0989396241879721	0.207	0.205	1	cDC2	cDC2	Post-HIV vs Pre-HIV
chr5-96807013-96808640	0.0373877450591894	0.411404466803674	0.357	0.267	1	cDC2	cDC2	Post-HIV vs Pre-HIV
chrX-79138558-79139349	0.0373884710809585	-0.754674203832856	0.025	0.04	1	cDC2	cDC2	Post-HIV vs Pre-HIV
chr4-78656792-78657420	0.0373964192016793	0.65842503810831	0.101	0.065	1	cDC2	cDC2	Post-HIV vs Pre-HIV
chr2-172416267-172416851	0.0374012412089837	-0.533250511363682	0.04	0.055	1	cDC2	cDC2	Post-HIV vs Pre-HIV
chr1-159475005-159475242	0.0374114523885183	-2.8860302956926	0.002	0.013	1	cDC2	cDC2	Post-HIV vs Pre-HIV
chrX-47361592-47362500	0.0374159535714199	-0.421616582065204	0.137	0.173	1	cDC2	cDC2	Post-HIV vs Pre-HIV
chr2-119011294-119011778	0.0374179485902574	0.804377084977999	0.043	0.023	1	cDC2	cDC2	Post-HIV vs Pre-HIV
chr16-30185275-30187598	0.0374187220115829	0.408876376897934	0.207	0.151	1	cDC2	cDC2	Post-HIV vs Pre-HIV
chr20-48908600-48909261	0.0374252133251727	1.27993624594076	0.076	0.03	1	cDC2	cDC2	Post-HIV vs Pre-HIV
chr2-46554450-46554693	0.0374325596149412	1.49755335560837	0.011	0.003	1	cDC2	cDC2	Post-HIV vs Pre-HIV
chr13-27446926-27447375	0.0374456297783905	-2.09017811313751	0.005	0.02	1	cDC2	cDC2	Post-HIV vs Pre-HIV
chr1-39488786-39489052	0.0374509012731235	2.11672439293105	0.022	0.005	1	cDC2	cDC2	Post-HIV vs Pre-HIV
chr9-110330664-110331025	0.0374644785719726	-2.57026697765234	0.002	0.01	1	cDC2	cDC2	Post-HIV vs Pre-HIV
chr15-94290584-94291102	0.0374778248624492	1.00970616621346	0.031	0.015	1	cDC2	cDC2	Post-HIV vs Pre-HIV
chr2-9692415-9693512	0.037483539903999	1.20443445751517	0.059	0.025	1	cDC2	cDC2	Post-HIV vs Pre-HIV
chr1-236523253-236525098	0.0374854257584053	-0.215289456129625	0.229	0.25	1	cDC2	cDC2	Post-HIV vs Pre-HIV
chr2-69979319-69979534	0.037500400649705	2.40953263972353	0.018	0.003	1	cDC2	cDC2	Post-HIV vs Pre-HIV
chr10-43160133-43161163	0.0375041167067224	0.51558091103745	0.103	0.07	1	cDC2	cDC2	Post-HIV vs Pre-HIV
chr12-96901943-96902341	0.0375089413753584	-1.68132520828775	0.004	0.012	1	cDC2	cDC2	Post-HIV vs Pre-HIV
chr11-102341356-102342284	0.0375177162494139	0.793782960744598	0.094	0.054	1	cDC2	cDC2	Post-HIV vs Pre-HIV
chr16-57892551-57893051	0.0375324062516638	1.20661460528404	0.061	0.025	1	cDC2	cDC2	Post-HIV vs Pre-HIV
chr3-133663573-133664066	0.0375334695576865	-1.19015077621693	0.013	0.029	1	cDC2	cDC2	Post-HIV vs Pre-HIV
chr12-13103424-13103716	0.0375412041565855	1.72197397860638	0.045	0.013	1	cDC2	cDC2	Post-HIV vs Pre-HIV
chr7-17304937-17305707	0.0375488895078315	1.03670882733148	0.081	0.037	1	cDC2	cDC2	Post-HIV vs Pre-HIV
chr1-157771512-157772377	0.0375536134510373	-0.82910323730198	0.04	0.067	1	cDC2	cDC2	Post-HIV vs Pre-HIV
chr7-38330560-38331587	0.0375621140559863	-0.742998451257678	0.013	0.022	1	cDC2	cDC2	Post-HIV vs Pre-HIV
chr3-183287259-183287823	0.0375688960048848	2.03953529675651	0.022	0.005	1	cDC2	cDC2	Post-HIV vs Pre-HIV
chr18-63090261-63090770	0.0375749263049211	1.15959686518282	0.043	0.02	1	cDC2	cDC2	Post-HIV vs Pre-HIV
chr12-89156869-89157383	0.0375945201676438	1.11755177289596	0.086	0.037	1	cDC2	cDC2	Post-HIV vs Pre-HIV
chr10-79316505-79318440	0.0375960654716919	0.429469224507965	0.229	0.171	1	cDC2	cDC2	Post-HIV vs Pre-HIV
chr4-184792498-184793647	0.0375966714172173	0.592416091539653	0.173	0.111	1	cDC2	cDC2	Post-HIV vs Pre-HIV
chr17-35924064-35924666	0.0376029511527831	3.09666785340817	0.016	0.002	1	cDC2	cDC2	Post-HIV vs Pre-HIV
chr16-57998407-58001720	0.0376095004727846	-0.0802472725593112	0.414	0.396	1	cDC2	cDC2	Post-HIV vs Pre-HIV
chr5-54759381-54759625	0.0376165784115158	2.65791516779995	0.011	0.002	1	cDC2	cDC2	Post-HIV vs Pre-HIV
chr7-157851338-157852113	0.0376230611665976	1.04526655664806	0.099	0.045	1	cDC2	cDC2	Post-HIV vs Pre-HIV
chr1-145823316-145824930	0.0376266381351171	0.628309224453821	0.247	0.154	1	cDC2	cDC2	Post-HIV vs Pre-HIV
chr14-74945270-74945504	0.0376353889250435	0.994301074724548	0.022	0.01	1	cDC2	cDC2	Post-HIV vs Pre-HIV
chr6-3279229-3280232	0.0376523717270047	0.891171259121121	0.061	0.032	1	cDC2	cDC2	Post-HIV vs Pre-HIV
chr10-3876665-3877753	0.0376545094541643	0.649633167754515	0.101	0.064	1	cDC2	cDC2	Post-HIV vs Pre-HIV
chr9-133185667-133186385	0.0376730490829333	0.799422855769026	0.047	0.027	1	cDC2	cDC2	Post-HIV vs Pre-HIV
chr10-11210578-11210834	0.0376782071773986	1.88167004188117	0.018	0.005	1	cDC2	cDC2	Post-HIV vs Pre-HIV
chr3-46360726-46362374	0.037680728819084	0.86707148422352	0.155	0.082	1	cDC2	cDC2	Post-HIV vs Pre-HIV
chr19-48999289-49000082	0.037693144668254	1.18714972061541	0.045	0.018	1	cDC2	cDC2	Post-HIV vs Pre-HIV
chr10-10520409-10521102	0.0376971529451772	-0.626531422028203	0.023	0.035	1	cDC2	cDC2	Post-HIV vs Pre-HIV
chr20-5609590-5611389	0.0377049682365772	-0.162509323570298	0.391	0.418	1	cDC2	cDC2	Post-HIV vs Pre-HIV
chr6-53199015-53199610	0.0377137954810615	-0.333678837225147	0.072	0.089	1	cDC2	cDC2	Post-HIV vs Pre-HIV
chr6-130843360-130843893	0.0377267439277245	1.9444301345378	0.025	0.007	1	cDC2	cDC2	Post-HIV vs Pre-HIV
chr3-105139773-105141095	0.0377283909806655	-0.89460518028139	0.054	0.089	1	cDC2	cDC2	Post-HIV vs Pre-HIV
chr17-30389446-30390170	0.0377310219622306	2.40274894936474	0.018	0.003	1	cDC2	cDC2	Post-HIV vs Pre-HIV
chr8-28769421-28770877	0.0377332216770509	-0.314471977458648	0.058	0.072	1	cDC2	cDC2	Post-HIV vs Pre-HIV
chr6-109872870-109873385	0.0377596305798393	-1.63183361440931	0.007	0.022	1	cDC2	cDC2	Post-HIV vs Pre-HIV
chr1-231550081-231550682	0.037767045496822	1.66262828060217	0.022	0.007	1	cDC2	cDC2	Post-HIV vs Pre-HIV
chr20-58955502-58956638	0.0377777746008626	0.821661056880699	0.043	0.023	1	cDC2	cDC2	Post-HIV vs Pre-HIV
chr13-46403665-46405010	0.0377821069547906	0.679181526373366	0.117	0.07	1	cDC2	cDC2	Post-HIV vs Pre-HIV
chr2-152568549-152568751	0.037783015742795	9.63916930325896	0.013	0	1	cDC2	cDC2	Post-HIV vs Pre-HIV
chr13-26659038-26659413	0.0377869467811288	-1.62151373112142	0.005	0.017	1	cDC2	cDC2	Post-HIV vs Pre-HIV
chr9-97038512-97039555	0.0378160668499398	0.48142355673848	0.261	0.178	1	cDC2	cDC2	Post-HIV vs Pre-HIV
chr10-122468338-122469686	0.0378182003238057	1.14520376904624	0.088	0.037	1	cDC2	cDC2	Post-HIV vs Pre-HIV
chr21-34015524-34015820	0.0378205495973276	1.30650414918661	0.041	0.017	1	cDC2	cDC2	Post-HIV vs Pre-HIV
chrY-15465952-15466193	0.0378206438800556	-2.67026966685367	0.002	0.012	1	cDC2	cDC2	Post-HIV vs Pre-HIV
chr2-102803094-102803854	0.0378406880659575	2.15621700322673	0.016	0.003	1	cDC2	cDC2	Post-HIV vs Pre-HIV
chr1-145287000-145287921	0.0378408048496093	-1.36622339788307	0.007	0.018	1	cDC2	cDC2	Post-HIV vs Pre-HIV
chr6-166633693-166634256	0.0378439425793323	-0.482379982458019	0.023	0.03	1	cDC2	cDC2	Post-HIV vs Pre-HIV
chr5-131364149-131365011	0.0378534853395745	1.31135733366282	0.031	0.012	1	cDC2	cDC2	Post-HIV vs Pre-HIV
chr2-234488637-234489508	0.0378542282354907	0.674539667070557	0.074	0.045	1	cDC2	cDC2	Post-HIV vs Pre-HIV
chr1-36161668-36162563	0.0378567404176382	-0.474638910556719	0.085	0.107	1	cDC2	cDC2	Post-HIV vs Pre-HIV
chr11-119318757-119319016	0.0378681760393998	1.13923425128892	0.029	0.013	1	cDC2	cDC2	Post-HIV vs Pre-HIV
chr2-123971607-123971940	0.0378736160584953	-1.01471774585972	0.009	0.018	1	cDC2	cDC2	Post-HIV vs Pre-HIV
chr7-100801310-100801515	0.0378925048582769	2.81890733680516	0.013	0.002	1	cDC2	cDC2	Post-HIV vs Pre-HIV
chr5-57137528-57138620	0.0379037775922758	-0.412339797010293	0.049	0.062	1	cDC2	cDC2	Post-HIV vs Pre-HIV
chr13-109161865-109163123	0.0379211155923903	-0.44654932553883	0.133	0.176	1	cDC2	cDC2	Post-HIV vs Pre-HIV
chr5-113302118-113302389	0.037929916537639	2.006650054949	0.014	0.003	1	cDC2	cDC2	Post-HIV vs Pre-HIV
chr4-38759223-38759845	0.0379434923705306	0.847571318187648	0.052	0.029	1	cDC2	cDC2	Post-HIV vs Pre-HIV
chr17-2049494-2050895	0.0379530638912433	0.342430062797971	0.326	0.25	1	cDC2	cDC2	Post-HIV vs Pre-HIV
chr1-172616058-172616952	0.0379554423672875	2.35416728219491	0.027	0.005	1	cDC2	cDC2	Post-HIV vs Pre-HIV
chr7-77308943-77309486	0.0379578228885776	9.31147640857634	0.011	0	1	cDC2	cDC2	Post-HIV vs Pre-HIV
chr17-44353417-44354897	0.0379638331917007	-0.299825020724906	0.052	0.062	1	cDC2	cDC2	Post-HIV vs Pre-HIV
chr16-19190164-19191122	0.0379666556236334	1.38701742644131	0.054	0.022	1	cDC2	cDC2	Post-HIV vs Pre-HIV
chr3-113084356-113085274	0.0379707232800893	-1.43403116004855	0.009	0.022	1	cDC2	cDC2	Post-HIV vs Pre-HIV
chr3-152317046-152317496	0.0379733720759857	2.16409237595543	0.023	0.005	1	cDC2	cDC2	Post-HIV vs Pre-HIV
chr17-80870356-80870741	0.0379920813611465	1.21968646125519	0.058	0.023	1	cDC2	cDC2	Post-HIV vs Pre-HIV
chr1-230109662-230110443	0.0379999661610554	2.2111253258268	0.016	0.003	1	cDC2	cDC2	Post-HIV vs Pre-HIV
chr12-131681797-131683101	0.0380018672451001	-0.226005654154438	0.063	0.076	1	cDC2	cDC2	Post-HIV vs Pre-HIV
chr19-40366787-40367150	0.0380127689230142	-2.14080615792719	0.004	0.013	1	cDC2	cDC2	Post-HIV vs Pre-HIV
chr10-69346057-69346289	0.0380182592255353	2.64501244710139	0.011	0.002	1	cDC2	cDC2	Post-HIV vs Pre-HIV
chr1-111392160-111392813	0.0380192570618152	-1.70159586625556	0.005	0.018	1	cDC2	cDC2	Post-HIV vs Pre-HIV
chr7-65722141-65722780	0.0380264979129863	1.09382406872473	0.029	0.012	1	cDC2	cDC2	Post-HIV vs Pre-HIV
chr22-43001208-43001895	0.0380269894706933	0.60852944600972	0.13	0.084	1	cDC2	cDC2	Post-HIV vs Pre-HIV
chr1-159921276-159921905	0.0380354445646797	0.662351295068107	0.117	0.07	1	cDC2	cDC2	Post-HIV vs Pre-HIV
chr11-35242881-35243243	0.0380384083132226	2.07988625989578	0.014	0.003	1	cDC2	cDC2	Post-HIV vs Pre-HIV
chr17-82126160-82128111	0.0380518956314111	-1.03425524003931	0.02	0.037	1	cDC2	cDC2	Post-HIV vs Pre-HIV
chr14-100377648-100378128	0.0380528935240402	-0.613555534504845	0.045	0.067	1	cDC2	cDC2	Post-HIV vs Pre-HIV
chr11-14617267-14617902	0.0380545284240641	2.43700037484112	0.018	0.003	1	cDC2	cDC2	Post-HIV vs Pre-HIV
chr19-588092-589062	0.0380596660199669	0.914469626428543	0.058	0.03	1	cDC2	cDC2	Post-HIV vs Pre-HIV
chr4-85736385-85736935	0.0380632099364352	0.724517796375015	0.034	0.02	1	cDC2	cDC2	Post-HIV vs Pre-HIV
chr5-157312325-157312763	0.0380644359097651	-0.876905168890042	0.018	0.032	1	cDC2	cDC2	Post-HIV vs Pre-HIV
chr17-42286218-42289790	0.0380686976303472	-0.125894095048018	0.314	0.314	1	cDC2	cDC2	Post-HIV vs Pre-HIV
chr8-143986905-143987157	0.0380729529890043	1.76486051895177	0.016	0.005	1	cDC2	cDC2	Post-HIV vs Pre-HIV
chr1-42146427-42147236	0.0380736578771756	1.14354678726599	0.031	0.013	1	cDC2	cDC2	Post-HIV vs Pre-HIV
chr1-235074328-235075559	0.0380772689549775	0.362258303632717	0.15	0.112	1	cDC2	cDC2	Post-HIV vs Pre-HIV
chr3-101814818-101815213	0.0380776804193246	-2.63242731586214	0.002	0.01	1	cDC2	cDC2	Post-HIV vs Pre-HIV
chr10-132383110-132383461	0.0380794381757504	-1.22639566547581	0.014	0.032	1	cDC2	cDC2	Post-HIV vs Pre-HIV
chr6-162199001-162199620	0.0380866282726144	2.73622594280554	0.013	0.002	1	cDC2	cDC2	Post-HIV vs Pre-HIV
chr1-58935598-58936036	0.0380974131071896	1.9760508680036	0.022	0.005	1	cDC2	cDC2	Post-HIV vs Pre-HIV
chr16-24034831-24035803	0.038103629597727	0.493305964217565	0.121	0.082	1	cDC2	cDC2	Post-HIV vs Pre-HIV
chr1-9786968-9788215	0.038107899372039	0.798700043244417	0.068	0.035	1	cDC2	cDC2	Post-HIV vs Pre-HIV
chr3-169676698-169677435	0.0381183480435596	1.34572529511122	0.022	0.008	1	cDC2	cDC2	Post-HIV vs Pre-HIV
chr7-45110310-45112206	0.0381216254593084	0.248861447840972	0.373	0.314	1	cDC2	cDC2	Post-HIV vs Pre-HIV
chr2-60966303-60967017	0.0381289800802474	2.4418531178454	0.018	0.003	1	cDC2	cDC2	Post-HIV vs Pre-HIV
chr8-143995852-143996214	0.0381352885223635	-0.662773473555318	0.013	0.018	1	cDC2	cDC2	Post-HIV vs Pre-HIV
chr17-49497079-49497888	0.0381430362015753	0.811786481233862	0.049	0.027	1	cDC2	cDC2	Post-HIV vs Pre-HIV
chr1-171801260-171801755	0.0381489847503895	1.83356347875509	0.018	0.005	1	cDC2	cDC2	Post-HIV vs Pre-HIV
chr11-60285347-60285708	0.0381530645113301	2.86801726267965	0.013	0.002	1	cDC2	cDC2	Post-HIV vs Pre-HIV
chr7-142807787-142808205	0.0381578592321139	-2.61303831759786	0.002	0.012	1	cDC2	cDC2	Post-HIV vs Pre-HIV
chr19-15835812-15837639	0.0381680825546286	-0.2041113362409	0.314	0.324	1	cDC2	cDC2	Post-HIV vs Pre-HIV
chr12-2336133-2336862	0.038175290070961	0.76881738598848	0.09	0.052	1	cDC2	cDC2	Post-HIV vs Pre-HIV
chr11-128579666-128580243	0.0381869409655465	1.82099441763171	0.029	0.008	1	cDC2	cDC2	Post-HIV vs Pre-HIV
chr6-36327588-36327922	0.0381937169071125	-1.49317749306351	0.009	0.023	1	cDC2	cDC2	Post-HIV vs Pre-HIV
chr16-3588972-3589983	0.0381982429921756	0.810342369700099	0.166	0.094	1	cDC2	cDC2	Post-HIV vs Pre-HIV
chr20-36472015-36473148	0.0381995450156873	-1.04490757821787	0.036	0.07	1	cDC2	cDC2	Post-HIV vs Pre-HIV
chr19-23758113-23759149	0.0382039568953166	-0.525755933626168	0.074	0.091	1	cDC2	cDC2	Post-HIV vs Pre-HIV
chr14-35286614-35287138	0.0382059302314036	1.01428038536132	0.052	0.023	1	cDC2	cDC2	Post-HIV vs Pre-HIV
chr20-59260854-59261398	0.0382063079169588	2.31174332507029	0.016	0.003	1	cDC2	cDC2	Post-HIV vs Pre-HIV
chr7-155590219-155591301	0.038215350483091	-0.215996158683849	0.189	0.205	1	cDC2	cDC2	Post-HIV vs Pre-HIV
chr19-12494865-12495893	0.0382201789963521	-0.373849436260375	0.144	0.185	1	cDC2	cDC2	Post-HIV vs Pre-HIV
chr4-74374328-74375378	0.0382317087953021	0.628903707609983	0.187	0.124	1	cDC2	cDC2	Post-HIV vs Pre-HIV
chr6-144324588-144324917	0.0382376043211628	-1.51276102954408	0.004	0.01	1	cDC2	cDC2	Post-HIV vs Pre-HIV
chr5-39455556-39456026	0.0382401535942672	-0.88334936158622	0.014	0.025	1	cDC2	cDC2	Post-HIV vs Pre-HIV
chr4-189613032-189613507	0.0382408377537677	-0.357671951936337	0.023	0.03	1	cDC2	cDC2	Post-HIV vs Pre-HIV
chr2-148643980-148646417	0.0382527638093613	0.290774441600353	0.494	0.401	1	cDC2	cDC2	Post-HIV vs Pre-HIV
chr22-17655154-17655874	0.038268884706046	2.17770498784032	0.023	0.005	1	cDC2	cDC2	Post-HIV vs Pre-HIV
chr16-21283508-21284197	0.0382795261614426	1.37383693252524	0.063	0.023	1	cDC2	cDC2	Post-HIV vs Pre-HIV
chrX-40543704-40544217	0.0382851363202332	1.31932694908309	0.027	0.01	1	cDC2	cDC2	Post-HIV vs Pre-HIV
chr16-67984400-67985223	0.0383005471583492	-0.520134322850208	0.038	0.052	1	cDC2	cDC2	Post-HIV vs Pre-HIV
chr19-18795558-18795910	0.0383217129502794	1.72948357045448	0.022	0.007	1	cDC2	cDC2	Post-HIV vs Pre-HIV
chr12-123277660-123278719	0.0383307892225546	-0.326099282127917	0.191	0.228	1	cDC2	cDC2	Post-HIV vs Pre-HIV
chr14-91979774-91980677	0.0383311341813378	1.14868303602369	0.054	0.022	1	cDC2	cDC2	Post-HIV vs Pre-HIV
chr5-179023133-179024238	0.0383314413636504	-0.379720213217508	0.146	0.169	1	cDC2	cDC2	Post-HIV vs Pre-HIV
chr13-112724995-112726054	0.0383443690321124	-1.87445792525405	0.004	0.013	1	cDC2	cDC2	Post-HIV vs Pre-HIV
chr4-165288265-165288973	0.0383707868106251	2.79138777250573	0.013	0.002	1	cDC2	cDC2	Post-HIV vs Pre-HIV
chr6-25034326-25034857	0.0383801057287002	-0.726973223440762	0.016	0.025	1	cDC2	cDC2	Post-HIV vs Pre-HIV
chr6-119347897-119350782	0.0383938885903227	-0.137840432248685	0.294	0.305	1	cDC2	cDC2	Post-HIV vs Pre-HIV
chr7-5820315-5821048	0.0383953021568449	0.986382693094991	0.077	0.035	1	cDC2	cDC2	Post-HIV vs Pre-HIV
chr11-118142099-118142389	0.0384028726268641	1.36539516600707	0.049	0.018	1	cDC2	cDC2	Post-HIV vs Pre-HIV
chr11-44954717-44955500	0.0384034872473832	0.715190816254889	0.135	0.079	1	cDC2	cDC2	Post-HIV vs Pre-HIV
chr2-136206352-136207871	0.0384070647933129	-0.526975353787091	0.05	0.069	1	cDC2	cDC2	Post-HIV vs Pre-HIV
chr6-92116038-92116358	0.0384174872594128	-0.986010906483549	0.005	0.01	1	cDC2	cDC2	Post-HIV vs Pre-HIV
chrX-37767345-37767814	0.038426344402919	1.80690750464721	0.018	0.005	1	cDC2	cDC2	Post-HIV vs Pre-HIV
chr14-92586917-92587330	0.0384272272178649	-1.85818908685197	0.005	0.018	1	cDC2	cDC2	Post-HIV vs Pre-HIV
chr17-2058152-2059504	0.0384308604085399	0.270172588424526	0.204	0.161	1	cDC2	cDC2	Post-HIV vs Pre-HIV
chr2-69944859-69945110	0.0384544909261209	2.35384759960961	0.023	0.005	1	cDC2	cDC2	Post-HIV vs Pre-HIV
chr4-6268920-6270516	0.0384545336697717	-0.206268728183243	0.164	0.183	1	cDC2	cDC2	Post-HIV vs Pre-HIV
chr8-51961263-51963150	0.0384553903551915	-0.269182729361883	0.061	0.072	1	cDC2	cDC2	Post-HIV vs Pre-HIV
chr10-93572593-93573846	0.038470293845721	-0.339540696914358	0.065	0.079	1	cDC2	cDC2	Post-HIV vs Pre-HIV
chr2-240779296-240779879	0.0384731964525452	1.22569188268534	0.036	0.015	1	cDC2	cDC2	Post-HIV vs Pre-HIV
chr14-64983541-64983981	0.0384769878407845	1.1914647081691	0.034	0.013	1	cDC2	cDC2	Post-HIV vs Pre-HIV
chr7-44605725-44607445	0.0384796482133204	-0.165204081436412	0.454	0.47	1	cDC2	cDC2	Post-HIV vs Pre-HIV
chr22-36884634-36885830	0.0384843766831889	-0.514839788279482	0.041	0.054	1	cDC2	cDC2	Post-HIV vs Pre-HIV
chr2-11716722-11717267	0.0384853610083579	1.06193592534626	0.029	0.013	1	cDC2	cDC2	Post-HIV vs Pre-HIV
chr18-35999068-35999302	0.0384879121655993	-2.08547606529455	0.004	0.015	1	cDC2	cDC2	Post-HIV vs Pre-HIV
chr1-2224107-2224436	0.0384923372933912	0.752444174797519	0.056	0.03	1	cDC2	cDC2	Post-HIV vs Pre-HIV
chr6-106072583-106073180	0.0384925397372706	2.53724590964537	0.02	0.003	1	cDC2	cDC2	Post-HIV vs Pre-HIV
chr12-59471823-59472688	0.0384979600858268	-0.670002634012496	0.04	0.062	1	cDC2	cDC2	Post-HIV vs Pre-HIV
chr19-5627384-5627883	0.038508800122223	0.625968225044651	0.142	0.091	1	cDC2	cDC2	Post-HIV vs Pre-HIV
chr20-1897638-1898399	0.0385204812939325	0.652339658896408	0.099	0.06	1	cDC2	cDC2	Post-HIV vs Pre-HIV
chr1-3676692-3677911	0.038538103162282	0.495781505358577	0.16	0.111	1	cDC2	cDC2	Post-HIV vs Pre-HIV
chr10-23379498-23380048	0.038538968902422	-0.938667770568026	0.016	0.03	1	cDC2	cDC2	Post-HIV vs Pre-HIV
chr3-30630588-30631917	0.0385492580134576	0.540252908185779	0.126	0.082	1	cDC2	cDC2	Post-HIV vs Pre-HIV
chr15-65881659-65882417	0.0385556418706227	-2.47879491145372	0.002	0.01	1	cDC2	cDC2	Post-HIV vs Pre-HIV
chr1-12177463-12178685	0.0385619867174638	0.552557318934345	0.211	0.128	1	cDC2	cDC2	Post-HIV vs Pre-HIV
chr9-136820877-136821850	0.0385758293424236	1.03991295169502	0.068	0.034	1	cDC2	cDC2	Post-HIV vs Pre-HIV
chr3-184601489-184602583	0.0385791934801995	1.234484407795	0.054	0.022	1	cDC2	cDC2	Post-HIV vs Pre-HIV
chr10-72316385-72316630	0.0385923586760043	1.2944271860433	0.036	0.015	1	cDC2	cDC2	Post-HIV vs Pre-HIV
chr5-59034418-59034691	0.0385988442634586	0.888855249209657	0.032	0.017	1	cDC2	cDC2	Post-HIV vs Pre-HIV
chr13-51533993-51534760	0.038602332225651	0.650950770246075	0.086	0.059	1	cDC2	cDC2	Post-HIV vs Pre-HIV
chr1-203480136-203481600	0.0386112562898199	-0.831152870046353	0.014	0.023	1	cDC2	cDC2	Post-HIV vs Pre-HIV
chr5-140303922-140304279	0.0386146054768262	1.93842519005863	0.018	0.005	1	cDC2	cDC2	Post-HIV vs Pre-HIV
chr17-59746705-59747175	0.0386155279287163	-0.79894489655352	0.011	0.018	1	cDC2	cDC2	Post-HIV vs Pre-HIV
chr13-34255719-34256137	0.0386294844334022	-1.07430694719397	0.023	0.047	1	cDC2	cDC2	Post-HIV vs Pre-HIV
chr1-36155357-36157176	0.0386309908182523	0.457422090664394	0.366	0.267	1	cDC2	cDC2	Post-HIV vs Pre-HIV
chr12-119876408-119877783	0.0386394941094219	0.322435495574021	0.25	0.188	1	cDC2	cDC2	Post-HIV vs Pre-HIV
chr8-122794680-122795375	0.0386434924335055	-0.483897446133192	0.085	0.109	1	cDC2	cDC2	Post-HIV vs Pre-HIV
chr8-23748814-23749224	0.0386460795921407	2.29284242110661	0.016	0.003	1	cDC2	cDC2	Post-HIV vs Pre-HIV
chr12-64265892-64266161	0.0386505963278495	2.87460485085364	0.013	0.002	1	cDC2	cDC2	Post-HIV vs Pre-HIV
chr19-3821433-3822345	0.0386749583731306	0.681019879026562	0.146	0.087	1	cDC2	cDC2	Post-HIV vs Pre-HIV
chr14-34164075-34164290	0.0386788091164715	-0.819723514062161	0.009	0.015	1	cDC2	cDC2	Post-HIV vs Pre-HIV
chr12-105235245-105236784	0.0386822934153479	-0.109496767167206	0.204	0.218	1	cDC2	cDC2	Post-HIV vs Pre-HIV
chr18-23257776-23258652	0.0387000777901004	1.31595066735379	0.061	0.023	1	cDC2	cDC2	Post-HIV vs Pre-HIV
chr15-69667953-69669713	0.0387024733190238	0.530324535021463	0.142	0.097	1	cDC2	cDC2	Post-HIV vs Pre-HIV
chr5-1074060-1074933	0.0387070930758348	0.759045733216817	0.022	0.012	1	cDC2	cDC2	Post-HIV vs Pre-HIV
chr20-63837272-63837758	0.0387147569482129	1.10760420372397	0.025	0.012	1	cDC2	cDC2	Post-HIV vs Pre-HIV
chr5-95369761-95370127	0.0387263160745387	-0.761952327099393	0.009	0.015	1	cDC2	cDC2	Post-HIV vs Pre-HIV
chr6-144395537-144396184	0.0387307449727896	1.07220336183771	0.083	0.039	1	cDC2	cDC2	Post-HIV vs Pre-HIV
chr2-64473989-64474747	0.0387308254880527	1.71630961822438	0.045	0.013	1	cDC2	cDC2	Post-HIV vs Pre-HIV
chr6-125885791-125886439	0.0387496698884392	-1.15291788392116	0.007	0.013	1	cDC2	cDC2	Post-HIV vs Pre-HIV
chr1-26383790-26384626	0.0387595444550586	-8.85531281353616	0	0.012	1	cDC2	cDC2	Post-HIV vs Pre-HIV
chr11-122779146-122779462	0.0387601675293186	2.53796799416217	0.011	0.002	1	cDC2	cDC2	Post-HIV vs Pre-HIV
chr8-60516236-60518409	0.0387651341949575	0.266523346250056	0.425	0.347	1	cDC2	cDC2	Post-HIV vs Pre-HIV
chr2-117786492-117786900	0.0387673042719006	1.27232613067753	0.013	0.005	1	cDC2	cDC2	Post-HIV vs Pre-HIV
chr6-146943509-146943989	0.0387746330079945	-2.64657009016599	0.002	0.012	1	cDC2	cDC2	Post-HIV vs Pre-HIV
chr2-219107765-219107976	0.0387921427437599	2.84937465478097	0.013	0.002	1	cDC2	cDC2	Post-HIV vs Pre-HIV
chrY-7272522-7273123	0.0388108204959574	-0.889626579440721	0.027	0.045	1	cDC2	cDC2	Post-HIV vs Pre-HIV
chr13-44425241-44425668	0.0388141254513936	-2.50323900533066	0.002	0.01	1	cDC2	cDC2	Post-HIV vs Pre-HIV
chr2-172011420-172012461	0.0388164203733171	1.16308439199252	0.032	0.013	1	cDC2	cDC2	Post-HIV vs Pre-HIV
chr3-187963341-187964231	0.0388185234135196	1.82215669991166	0.023	0.007	1	cDC2	cDC2	Post-HIV vs Pre-HIV
chr22-19832547-19833010	0.0388277458792132	-9.2573575078747	0	0.01	1	cDC2	cDC2	Post-HIV vs Pre-HIV
chr1-229109074-229109843	0.0388301715712188	-0.659679507522239	0.025	0.039	1	cDC2	cDC2	Post-HIV vs Pre-HIV
chr12-108315547-108315885	0.0388327150215619	0.934131520078082	0.04	0.02	1	cDC2	cDC2	Post-HIV vs Pre-HIV
chr1-173413213-173413516	0.0388363966728828	-1.3317103314431	0.011	0.027	1	cDC2	cDC2	Post-HIV vs Pre-HIV
chr11-33970718-33971364	0.0388372597487066	-0.949116063161313	0.023	0.045	1	cDC2	cDC2	Post-HIV vs Pre-HIV
chr8-42692174-42692967	0.0388435171892588	0.67340527442181	0.101	0.064	1	cDC2	cDC2	Post-HIV vs Pre-HIV
chr20-26207909-26209762	0.0388446300615816	-8.57820031717389	0	0.01	1	cDC2	cDC2	Post-HIV vs Pre-HIV
chr6-30493649-30494000	0.0388607110177109	1.11130261482375	0.041	0.02	1	cDC2	cDC2	Post-HIV vs Pre-HIV
chr17-43868061-43868752	0.0388609118101228	-0.703600528954062	0.067	0.107	1	cDC2	cDC2	Post-HIV vs Pre-HIV
chr8-142383119-142383597	0.0388699500886376	-1.88880773923004	0.004	0.013	1	cDC2	cDC2	Post-HIV vs Pre-HIV
chr16-48597577-48598335	0.0388817987766653	2.24277799998997	0.023	0.005	1	cDC2	cDC2	Post-HIV vs Pre-HIV
chr1-151593581-151594511	0.0388946306801688	-0.981569617964097	0.045	0.082	1	cDC2	cDC2	Post-HIV vs Pre-HIV
chr21-45158941-45159393	0.0389055490515794	2.80178755232612	0.013	0.002	1	cDC2	cDC2	Post-HIV vs Pre-HIV
chr16-31330895-31331714	0.0389090540270165	1.03806849304639	0.068	0.032	1	cDC2	cDC2	Post-HIV vs Pre-HIV
chr12-111824014-111824630	0.038940628614714	-3.04170614293064	0.002	0.013	1	cDC2	cDC2	Post-HIV vs Pre-HIV
chr8-60999775-60999983	0.0389419598295137	-1.15691141557928	0.009	0.018	1	cDC2	cDC2	Post-HIV vs Pre-HIV
chr12-9980014-9980425	0.0389447448739777	1.6058083352251	0.025	0.008	1	cDC2	cDC2	Post-HIV vs Pre-HIV
chr7-38360797-38361085	0.0389447617308202	1.83051347497583	0.036	0.01	1	cDC2	cDC2	Post-HIV vs Pre-HIV
chr6-39933732-39934677	0.0389636158538063	-2.23969359526587	0.004	0.018	1	cDC2	cDC2	Post-HIV vs Pre-HIV
chr1-115069119-115069460	0.0389645559933354	1.88352459702119	0.018	0.005	1	cDC2	cDC2	Post-HIV vs Pre-HIV
chr12-121184950-121185835	0.0389693153585266	0.260999335392196	0.095	0.076	1	cDC2	cDC2	Post-HIV vs Pre-HIV
chr8-144526756-144527360	0.038974635677987	0.832451295421242	0.07	0.039	1	cDC2	cDC2	Post-HIV vs Pre-HIV
chr5-112160123-112161568	0.0389747040478033	0.283107227261733	0.24	0.193	1	cDC2	cDC2	Post-HIV vs Pre-HIV
chr6-31826400-31827926	0.0389803142875022	-0.102555409517958	0.339	0.351	1	cDC2	cDC2	Post-HIV vs Pre-HIV
chr1-207958855-207959752	0.0389855087139565	-0.511462823939925	0.07	0.091	1	cDC2	cDC2	Post-HIV vs Pre-HIV
chr17-77444582-77446432	0.0389857026442605	0.441200767382675	0.274	0.196	1	cDC2	cDC2	Post-HIV vs Pre-HIV
chr1-100455522-100455812	0.0389897377551533	2.17865874427253	0.016	0.003	1	cDC2	cDC2	Post-HIV vs Pre-HIV
chr9-129898184-129898544	0.0389904743890398	1.20210454971852	0.034	0.015	1	cDC2	cDC2	Post-HIV vs Pre-HIV
chr1-144046170-144046425	0.0389936583397447	-2.88373014597322	0.002	0.01	1	cDC2	cDC2	Post-HIV vs Pre-HIV
chr1-198765416-198765716	0.0389995728899354	-2.00182843653875	0.005	0.02	1	cDC2	cDC2	Post-HIV vs Pre-HIV
chr19-35138932-35139458	0.0390155657128003	0.855455383577246	0.049	0.027	1	cDC2	cDC2	Post-HIV vs Pre-HIV
chr8-19704528-19705166	0.0390206124601599	-1.06740269471307	0.009	0.018	1	cDC2	cDC2	Post-HIV vs Pre-HIV
chr10-4814661-4815507	0.0390277814327741	0.575095551528614	0.092	0.06	1	cDC2	cDC2	Post-HIV vs Pre-HIV
chr20-56463268-56463808	0.0390322307232541	-0.908157557209092	0.025	0.045	1	cDC2	cDC2	Post-HIV vs Pre-HIV
chr12-57582982-57584033	0.0390361448589781	0.794331110109374	0.105	0.06	1	cDC2	cDC2	Post-HIV vs Pre-HIV
chr3-31402004-31402645	0.0390423827142589	-0.651844263452439	0.02	0.03	1	cDC2	cDC2	Post-HIV vs Pre-HIV
chr19-41915046-41915333	0.0390497575355547	-1.926515931625	0.005	0.018	1	cDC2	cDC2	Post-HIV vs Pre-HIV
chr6-27163662-27164120	0.0390596350595653	3.5217709016311	0.018	0.002	1	cDC2	cDC2	Post-HIV vs Pre-HIV
chr4-47122440-47123011	0.0390958397859647	-0.895104960722541	0.025	0.044	1	cDC2	cDC2	Post-HIV vs Pre-HIV
chr17-59845653-59846565	0.0390992342872581	0.6548529567532	0.095	0.06	1	cDC2	cDC2	Post-HIV vs Pre-HIV
chr12-12008984-12011027	0.0391126210840282	0.368351686890702	0.377	0.292	1	cDC2	cDC2	Post-HIV vs Pre-HIV
chr7-92813293-92814015	0.0391411907022594	1.14479848705767	0.029	0.013	1	cDC2	cDC2	Post-HIV vs Pre-HIV
chr6-24909152-24910126	0.0391471704027039	0.775674097439909	0.04	0.023	1	cDC2	cDC2	Post-HIV vs Pre-HIV
chr13-48961163-48961708	0.0391551565397877	1.7121902481737	0.018	0.005	1	cDC2	cDC2	Post-HIV vs Pre-HIV
chr1-98287483-98288063	0.0391643530135736	9.29540774912302	0.011	0	1	cDC2	cDC2	Post-HIV vs Pre-HIV
chr11-110991404-110992066	0.0391701644413142	-2.52848477009237	0.002	0.01	1	cDC2	cDC2	Post-HIV vs Pre-HIV
chr9-125436492-125437305	0.0391710198289461	1.55986252166675	0.023	0.008	1	cDC2	cDC2	Post-HIV vs Pre-HIV
chr7-129149519-129150549	0.039173520072933	0.693797230316908	0.09	0.052	1	cDC2	cDC2	Post-HIV vs Pre-HIV
chr18-596045-597347	0.0391858748494213	0.748867940110074	0.094	0.054	1	cDC2	cDC2	Post-HIV vs Pre-HIV
chr4-22764223-22764519	0.0391878434394192	-1.30737820902334	0.005	0.013	1	cDC2	cDC2	Post-HIV vs Pre-HIV
chr3-138861805-138862058	0.0391940067554171	1.68632650234519	0.02	0.007	1	cDC2	cDC2	Post-HIV vs Pre-HIV
chr17-64024737-64026094	0.0392109127067062	0.488924819115856	0.159	0.107	1	cDC2	cDC2	Post-HIV vs Pre-HIV
chr1-26940422-26940629	0.0392182616639004	-2.28901540676389	0.002	0.01	1	cDC2	cDC2	Post-HIV vs Pre-HIV
chr10-3570145-3570789	0.0392338891624306	-1.298631155505	0.005	0.013	1	cDC2	cDC2	Post-HIV vs Pre-HIV
chr6-125201624-125202430	0.0392373459491164	-1.36636153071045	0.004	0.01	1	cDC2	cDC2	Post-HIV vs Pre-HIV
chr19-19385006-19386852	0.0392424596123346	-0.102647652147647	0.508	0.503	1	cDC2	cDC2	Post-HIV vs Pre-HIV
chr11-77065784-77067668	0.0392584489387127	-0.17121039590524	0.245	0.248	1	cDC2	cDC2	Post-HIV vs Pre-HIV
chr3-44728904-44729883	0.0392596275076552	0.814469091569031	0.11	0.062	1	cDC2	cDC2	Post-HIV vs Pre-HIV
chr11-76732696-76732982	0.0392716539476906	-1.57270822604005	0.007	0.022	1	cDC2	cDC2	Post-HIV vs Pre-HIV
chr2-128734345-128735331	0.0392739304141287	0.855827004028293	0.11	0.062	1	cDC2	cDC2	Post-HIV vs Pre-HIV
chr19-3047062-3048042	0.0392759137052167	0.886446306650638	0.041	0.022	1	cDC2	cDC2	Post-HIV vs Pre-HIV
chr20-19915104-19915986	0.0392882925178085	0.57018003407179	0.209	0.134	1	cDC2	cDC2	Post-HIV vs Pre-HIV
chr4-14151069-14151331	0.0392949324481512	2.69248798347388	0.013	0.002	1	cDC2	cDC2	Post-HIV vs Pre-HIV
chr20-48856477-48856875	0.039295321450357	-1.05840085921923	0.013	0.025	1	cDC2	cDC2	Post-HIV vs Pre-HIV
chr6-149851533-149852571	0.0393007816896747	0.91213641284801	0.077	0.04	1	cDC2	cDC2	Post-HIV vs Pre-HIV
chr22-29480531-29481903	0.039301063599264	0.965685033903551	0.045	0.02	1	cDC2	cDC2	Post-HIV vs Pre-HIV
chr2-218130198-218131106	0.0393208317128501	-2.92629900928024	0.004	0.023	1	cDC2	cDC2	Post-HIV vs Pre-HIV
chr3-151879536-151880232	0.0393216445045565	-1.03304870532005	0.022	0.042	1	cDC2	cDC2	Post-HIV vs Pre-HIV
chr11-44523249-44523951	0.0393235634205564	1.65106812933091	0.016	0.005	1	cDC2	cDC2	Post-HIV vs Pre-HIV
chr3-71102160-71102874	0.0393324435840614	-1.67444961620904	0.004	0.012	1	cDC2	cDC2	Post-HIV vs Pre-HIV
chr20-37294079-37295264	0.0393359523268762	0.951959390817641	0.108	0.054	1	cDC2	cDC2	Post-HIV vs Pre-HIV
chr13-114166265-114166897	0.0393501601669148	1.31850461234835	0.027	0.01	1	cDC2	cDC2	Post-HIV vs Pre-HIV
chr4-70735615-70736202	0.039360864427306	1.09468241901446	0.04	0.018	1	cDC2	cDC2	Post-HIV vs Pre-HIV
chr12-131603500-131603779	0.039368943222461	2.18639873005204	0.011	0.002	1	cDC2	cDC2	Post-HIV vs Pre-HIV
chr1-59282828-59283646	0.0393704636408326	1.43227400474396	0.031	0.01	1	cDC2	cDC2	Post-HIV vs Pre-HIV
chr10-32950311-32950523	0.0393743184360201	2.51171184026782	0.011	0.002	1	cDC2	cDC2	Post-HIV vs Pre-HIV
chr1-198361189-198361713	0.0393747723996383	-1.21768580480264	0.007	0.015	1	cDC2	cDC2	Post-HIV vs Pre-HIV
chr2-118012978-118014874	0.0393806166035635	0.610810123629163	0.339	0.205	1	cDC2	cDC2	Post-HIV vs Pre-HIV
chr11-124717796-124718732	0.0393808070672371	0.827486335436993	0.032	0.017	1	cDC2	cDC2	Post-HIV vs Pre-HIV
chr9-35657187-35659074	0.0394003095400169	0.268206748689014	0.474	0.386	1	cDC2	cDC2	Post-HIV vs Pre-HIV
chr1-223700903-223701260	0.0394037698008657	2.67329609228362	0.011	0.002	1	cDC2	cDC2	Post-HIV vs Pre-HIV
chr19-54676092-54676581	0.0394145802572229	1.0713974861801	0.036	0.017	1	cDC2	cDC2	Post-HIV vs Pre-HIV
chr9-127555525-127556445	0.0394390483975538	0.472144009547092	0.247	0.176	1	cDC2	cDC2	Post-HIV vs Pre-HIV
chr3-151318340-151319290	0.0394396411548277	1.52573771997672	0.034	0.012	1	cDC2	cDC2	Post-HIV vs Pre-HIV
chr19-31938517-31938889	0.0394678322742212	-9.48291475893969	0	0.01	1	cDC2	cDC2	Post-HIV vs Pre-HIV
chr12-49622079-49624037	0.0394685100130927	-0.281634077899263	0.234	0.252	1	cDC2	cDC2	Post-HIV vs Pre-HIV
chr6-31136966-31138160	0.0394717112712783	0.68747683961266	0.106	0.06	1	cDC2	cDC2	Post-HIV vs Pre-HIV
chr1-150267965-150269752	0.0394779173984269	-0.176773712257139	0.229	0.24	1	cDC2	cDC2	Post-HIV vs Pre-HIV
chr2-203651209-203651614	0.0394812514299379	1.76084539796289	0.022	0.007	1	cDC2	cDC2	Post-HIV vs Pre-HIV
chr13-78608385-78609115	0.0394901320822258	-1.14408841795462	0.011	0.023	1	cDC2	cDC2	Post-HIV vs Pre-HIV
chr11-118487986-118488851	0.0394910807362029	1.46609186937436	0.04	0.015	1	cDC2	cDC2	Post-HIV vs Pre-HIV
chr22-28791594-28793234	0.0395068403126534	-1.37436287644839	0.007	0.02	1	cDC2	cDC2	Post-HIV vs Pre-HIV
chr6-376883-377104	0.0395175952502663	-1.34836825826874	0.005	0.015	1	cDC2	cDC2	Post-HIV vs Pre-HIV
chr8-118294284-118294997	0.0395324459242191	-2.32231163153247	0.002	0.01	1	cDC2	cDC2	Post-HIV vs Pre-HIV
chr19-16173118-16173717	0.039532939875128	-1.79529926837599	0.005	0.017	1	cDC2	cDC2	Post-HIV vs Pre-HIV
chr14-103909889-103910657	0.03953707179192	-0.604510125067189	0.034	0.047	1	cDC2	cDC2	Post-HIV vs Pre-HIV
chr17-7349838-7350630	0.0395420262413971	1.46304396280923	0.094	0.034	1	cDC2	cDC2	Post-HIV vs Pre-HIV
chr2-145811222-145812363	0.0395439195163981	-1.16625902966776	0.016	0.035	1	cDC2	cDC2	Post-HIV vs Pre-HIV
chr5-142192083-142192506	0.039548508136613	-2.02585837760202	0.005	0.022	1	cDC2	cDC2	Post-HIV vs Pre-HIV
chr4-174464707-174465342	0.0395495499694382	-1.94881803412823	0.004	0.013	1	cDC2	cDC2	Post-HIV vs Pre-HIV
chr6-54934815-54935032	0.0395532316672408	-1.87864647247663	0.004	0.013	1	cDC2	cDC2	Post-HIV vs Pre-HIV
chr3-15241024-15241685	0.0395535887887449	1.24560959669732	0.022	0.008	1	cDC2	cDC2	Post-HIV vs Pre-HIV
chr2-237469388-237469791	0.039554217353022	-0.721856625482848	0.02	0.032	1	cDC2	cDC2	Post-HIV vs Pre-HIV
chr19-45040105-45040814	0.0395600460144102	0.563683423214134	0.142	0.096	1	cDC2	cDC2	Post-HIV vs Pre-HIV
chr8-38834033-38834491	0.0395773073312848	1.55650695536967	0.025	0.008	1	cDC2	cDC2	Post-HIV vs Pre-HIV
chr1-89799326-89799898	0.0395835040275703	-0.670059288392641	0.034	0.05	1	cDC2	cDC2	Post-HIV vs Pre-HIV
chr19-54047239-54048042	0.0395852924233804	2.0529978965831	0.029	0.007	1	cDC2	cDC2	Post-HIV vs Pre-HIV
chr8-115076146-115077044	0.0395868387317557	0.39404899327807	0.076	0.055	1	cDC2	cDC2	Post-HIV vs Pre-HIV
chr1-110273555-110274095	0.0395876446432475	2.72925538409047	0.011	0.002	1	cDC2	cDC2	Post-HIV vs Pre-HIV
chr19-55586756-55587652	0.0395914183949727	-0.418978691022099	0.106	0.134	1	cDC2	cDC2	Post-HIV vs Pre-HIV
chr6-105692335-105693223	0.0395987999916313	-0.739625753459579	0.034	0.054	1	cDC2	cDC2	Post-HIV vs Pre-HIV
chr12-106111-106532	0.0396071934381063	1.75803033418589	0.011	0.003	1	cDC2	cDC2	Post-HIV vs Pre-HIV
chr6-166950069-166951642	0.0396117680350832	0.511563432265388	0.119	0.082	1	cDC2	cDC2	Post-HIV vs Pre-HIV
chr2-43425643-43426045	0.0396201093859006	2.08088272015899	0.014	0.003	1	cDC2	cDC2	Post-HIV vs Pre-HIV
chr13-23817807-23818232	0.0396204845766859	-0.903167801350186	0.009	0.017	1	cDC2	cDC2	Post-HIV vs Pre-HIV
chr2-110819022-110819613	0.039624494389046	-1.57598404780466	0.005	0.017	1	cDC2	cDC2	Post-HIV vs Pre-HIV
chr3-194572234-194572719	0.039638057431987	1.74362425767027	0.065	0.02	1	cDC2	cDC2	Post-HIV vs Pre-HIV
chr17-50372265-50373418	0.039639624197998	0.330218819807752	0.211	0.163	1	cDC2	cDC2	Post-HIV vs Pre-HIV
chr1-220887410-220888262	0.0396410923645599	0.853508645541164	0.047	0.023	1	cDC2	cDC2	Post-HIV vs Pre-HIV
chr16-81836595-81837055	0.039647432473699	0.808577119870348	0.034	0.018	1	cDC2	cDC2	Post-HIV vs Pre-HIV
chr22-38531351-38532452	0.0396543407019888	0.950744358010425	0.047	0.023	1	cDC2	cDC2	Post-HIV vs Pre-HIV
chr3-71248398-71249545	0.0396582129522789	-0.561586002249029	0.023	0.034	1	cDC2	cDC2	Post-HIV vs Pre-HIV
chr1-205319041-205319958	0.0396688343540307	-0.246498725500691	0.052	0.059	1	cDC2	cDC2	Post-HIV vs Pre-HIV
chr14-65222056-65222723	0.0396726953203008	-0.76303292359321	0.027	0.042	1	cDC2	cDC2	Post-HIV vs Pre-HIV
chr19-2256156-2256624	0.0396813021724831	-1.247323259697	0.009	0.02	1	cDC2	cDC2	Post-HIV vs Pre-HIV
chr19-49928463-49930295	0.0396928097543894	0.357131894975561	0.476	0.367	1	cDC2	cDC2	Post-HIV vs Pre-HIV
chr19-49390640-49391373	0.039695733261151	0.828312955625963	0.016	0.008	1	cDC2	cDC2	Post-HIV vs Pre-HIV
chr5-1103710-1104147	0.0397025948847636	0.730561062799359	0.063	0.039	1	cDC2	cDC2	Post-HIV vs Pre-HIV
chr4-145785239-145786098	0.0397250715209623	-1.15611848387639	0.009	0.018	1	cDC2	cDC2	Post-HIV vs Pre-HIV
chr15-98169240-98169979	0.0397356142013951	-3.26128468759953	0.002	0.013	1	cDC2	cDC2	Post-HIV vs Pre-HIV
chr4-11495687-11496183	0.0397361288749243	-0.997032380706128	0.016	0.032	1	cDC2	cDC2	Post-HIV vs Pre-HIV
chr19-18214828-18215123	0.0397446189943738	1.38543125899444	0.018	0.007	1	cDC2	cDC2	Post-HIV vs Pre-HIV
chr19-45739290-45740319	0.0397524555683282	1.39204791877067	0.034	0.013	1	cDC2	cDC2	Post-HIV vs Pre-HIV
chr9-132885481-132886368	0.0397545724312595	-2.31811218784562	0.004	0.018	1	cDC2	cDC2	Post-HIV vs Pre-HIV
chrX-132209543-132209859	0.0397569540992062	2.93880200030661	0.013	0.002	1	cDC2	cDC2	Post-HIV vs Pre-HIV
chr19-11345285-11346893	0.0397714357203044	0.409576338888316	0.357	0.26	1	cDC2	cDC2	Post-HIV vs Pre-HIV
chr17-35577649-35579347	0.0397777460057943	-0.454705997543605	0.141	0.171	1	cDC2	cDC2	Post-HIV vs Pre-HIV
chr19-34639352-34639861	0.0397868833080581	-2.59366365436344	0.002	0.01	1	cDC2	cDC2	Post-HIV vs Pre-HIV
chr20-18496288-18497421	0.0397948201162049	-0.354252787677195	0.097	0.112	1	cDC2	cDC2	Post-HIV vs Pre-HIV
chr17-77830451-77830784	0.0398010060007125	1.09852696279959	0.036	0.017	1	cDC2	cDC2	Post-HIV vs Pre-HIV
chr2-144703582-144704632	0.0398014112424169	-0.0689788116464441	0.204	0.206	1	cDC2	cDC2	Post-HIV vs Pre-HIV
chr18-51164348-51164723	0.0398129689509071	-2.4467953367729	0.002	0.01	1	cDC2	cDC2	Post-HIV vs Pre-HIV
chr15-52729869-52730581	0.0398230451989099	1.94732263985014	0.032	0.008	1	cDC2	cDC2	Post-HIV vs Pre-HIV
chr1-94772710-94773964	0.0398437919202601	-0.6813917945722	0.023	0.039	1	cDC2	cDC2	Post-HIV vs Pre-HIV
chr6-15798522-15798898	0.0398490551334532	-0.87106406861417	0.018	0.032	1	cDC2	cDC2	Post-HIV vs Pre-HIV
chr4-1928162-1929319	0.0398501691169327	0.984566995360918	0.05	0.025	1	cDC2	cDC2	Post-HIV vs Pre-HIV
chr8-139023132-139023417	0.0398505463588622	-9.13837924249659	0	0.01	1	cDC2	cDC2	Post-HIV vs Pre-HIV
chr2-102250672-102251906	0.0398644770731695	0.586288221011459	0.124	0.081	1	cDC2	cDC2	Post-HIV vs Pre-HIV
chr3-120202646-120203591	0.0398707826154876	1.89363366187032	0.031	0.007	1	cDC2	cDC2	Post-HIV vs Pre-HIV
chr16-48317430-48319183	0.0398744061439624	0.58334809895598	0.18	0.117	1	cDC2	cDC2	Post-HIV vs Pre-HIV
chr2-95022158-95022851	0.0398849957612913	0.675627384256824	0.045	0.027	1	cDC2	cDC2	Post-HIV vs Pre-HIV
chr21-33525384-33526322	0.0398871936600888	3.15034204366062	0.014	0.002	1	cDC2	cDC2	Post-HIV vs Pre-HIV
chr4-76029293-76029624	0.0399021944004196	-1.91807661793706	0.004	0.012	1	cDC2	cDC2	Post-HIV vs Pre-HIV
chr20-10610258-10610510	0.0399056028813612	-1.49963466175584	0.004	0.01	1	cDC2	cDC2	Post-HIV vs Pre-HIV
chr10-128018214-128018728	0.0399130220409257	1.90280074281997	0.013	0.003	1	cDC2	cDC2	Post-HIV vs Pre-HIV
chr20-3218159-3218913	0.0399148084983469	-0.57560366412576	0.047	0.065	1	cDC2	cDC2	Post-HIV vs Pre-HIV
chr3-46292924-46294442	0.0399178890702259	1.13343748907994	0.022	0.01	1	cDC2	cDC2	Post-HIV vs Pre-HIV
chr2-71451170-71451640	0.0399590893099723	-1.76405004643659	0.005	0.015	1	cDC2	cDC2	Post-HIV vs Pre-HIV
chr2-39474486-39475361	0.0399740878381862	1.74532605366298	0.029	0.008	1	cDC2	cDC2	Post-HIV vs Pre-HIV
chr8-71046736-71047403	0.0399854200548761	1.81606729933233	0.023	0.007	1	cDC2	cDC2	Post-HIV vs Pre-HIV
chr9-39809304-39810119	0.0399934599705218	-1.15005578502812	0.014	0.03	1	cDC2	cDC2	Post-HIV vs Pre-HIV
chr9-129696966-129697836	0.0399966251815238	1.68599736247718	0.027	0.008	1	cDC2	cDC2	Post-HIV vs Pre-HIV
chr2-241204142-241204955	0.0400031888564224	-1.38056803720084	0.007	0.018	1	cDC2	cDC2	Post-HIV vs Pre-HIV
chr2-230204802-230205421	0.0400130460136516	-0.719958624005926	0.014	0.022	1	cDC2	cDC2	Post-HIV vs Pre-HIV
chr1-211343697-211344607	0.0400148558880611	-0.474809596864069	0.088	0.119	1	cDC2	cDC2	Post-HIV vs Pre-HIV
chr7-75046251-75046715	0.0400199791360271	-2.74983737913879	0.002	0.012	1	cDC2	cDC2	Post-HIV vs Pre-HIV
chr12-104458366-104458744	0.0400217715886789	1.05496717046722	0.054	0.025	1	cDC2	cDC2	Post-HIV vs Pre-HIV
chr1-108746132-108747641	0.0400218941482242	-0.105130608195608	0.357	0.364	1	cDC2	cDC2	Post-HIV vs Pre-HIV
chr11-64198239-64198897	0.0400269149216212	1.05154126547209	0.016	0.007	1	cDC2	cDC2	Post-HIV vs Pre-HIV
chr20-50109781-50110623	0.0400392541224904	-0.578870453499293	0.079	0.106	1	cDC2	cDC2	Post-HIV vs Pre-HIV
chr8-23558527-23559735	0.0400656559276024	0.62036674335867	0.195	0.131	1	cDC2	cDC2	Post-HIV vs Pre-HIV
chr1-64510885-64511389	0.0400716273921586	-0.955832357609131	0.027	0.049	1	cDC2	cDC2	Post-HIV vs Pre-HIV
chr8-54304029-54304628	0.0400718680044188	-0.822667198137999	0.014	0.025	1	cDC2	cDC2	Post-HIV vs Pre-HIV
chr12-122203150-122204707	0.0400724199377714	0.631887692515777	0.099	0.065	1	cDC2	cDC2	Post-HIV vs Pre-HIV
chr12-42124902-42125917	0.0400773874317426	1.46159151309164	0.029	0.01	1	cDC2	cDC2	Post-HIV vs Pre-HIV
chr5-109961602-109962179	0.0400852978107078	0.828944035236765	0.083	0.047	1	cDC2	cDC2	Post-HIV vs Pre-HIV
chr16-89325738-89326481	0.0400943564589789	0.725612856278049	0.085	0.049	1	cDC2	cDC2	Post-HIV vs Pre-HIV
chr21-44297647-44298219	0.0401009975612074	0.671882142764511	0.162	0.102	1	cDC2	cDC2	Post-HIV vs Pre-HIV
chr6-154371181-154371840	0.0401050127106045	2.5103008113707	0.022	0.003	1	cDC2	cDC2	Post-HIV vs Pre-HIV
chr6-30646466-30647991	0.040122876918864	-0.136071766535281	0.229	0.227	1	cDC2	cDC2	Post-HIV vs Pre-HIV
chr18-51008998-51009708	0.0401345594374869	-1.0192900041229	0.018	0.037	1	cDC2	cDC2	Post-HIV vs Pre-HIV
chr5-173920982-173921663	0.0401423645324426	-0.758568561233663	0.036	0.057	1	cDC2	cDC2	Post-HIV vs Pre-HIV
chr15-42736038-42737561	0.0401454523486641	0.458375778193171	0.305	0.215	1	cDC2	cDC2	Post-HIV vs Pre-HIV
chr1-234705542-234705944	0.0401487563818113	2.36216831172536	0.025	0.005	1	cDC2	cDC2	Post-HIV vs Pre-HIV
chr10-17184542-17184786	0.0401501330889981	-2.48337445074938	0.002	0.01	1	cDC2	cDC2	Post-HIV vs Pre-HIV
chrX-150546260-150548173	0.0401510675644767	0.632350308344045	0.117	0.074	1	cDC2	cDC2	Post-HIV vs Pre-HIV
chr6-24898609-24898909	0.0401535919891908	-1.466915101248	0.007	0.018	1	cDC2	cDC2	Post-HIV vs Pre-HIV
chr4-77854064-77855292	0.0401577207739305	-0.545884419944087	0.05	0.076	1	cDC2	cDC2	Post-HIV vs Pre-HIV
chr9-120692465-120693564	0.0401691986612046	-0.40373714258516	0.074	0.089	1	cDC2	cDC2	Post-HIV vs Pre-HIV
chr2-148965525-148966453	0.0401726718733721	0.647245640890921	0.067	0.04	1	cDC2	cDC2	Post-HIV vs Pre-HIV
chr19-49142675-49143234	0.0401750001670246	0.611566283283064	0.117	0.076	1	cDC2	cDC2	Post-HIV vs Pre-HIV
chr8-52971646-52972028	0.0401759346332041	-9.30426508482348	0	0.01	1	cDC2	cDC2	Post-HIV vs Pre-HIV
chr1-241637577-241637964	0.0401810558664702	-0.789903428124038	0.029	0.047	1	cDC2	cDC2	Post-HIV vs Pre-HIV
chr1-206202861-206203333	0.0401969146357478	-0.321781080316007	0.177	0.206	1	cDC2	cDC2	Post-HIV vs Pre-HIV
chr1-27250345-27250754	0.0402002801194275	-1.16350685725471	0.013	0.029	1	cDC2	cDC2	Post-HIV vs Pre-HIV
chr5-36681674-36682020	0.040208131122228	-0.626175433051386	0.009	0.013	1	cDC2	cDC2	Post-HIV vs Pre-HIV
chr2-217846236-217846591	0.0402111005847007	1.30182817450421	0.041	0.017	1	cDC2	cDC2	Post-HIV vs Pre-HIV
chr8-124254486-124255196	0.0402182458403991	-0.286120094439515	0.11	0.129	1	cDC2	cDC2	Post-HIV vs Pre-HIV
chr17-1360339-1360669	0.0402201475418418	1.01941114113883	0.031	0.015	1	cDC2	cDC2	Post-HIV vs Pre-HIV
chr19-17081944-17082445	0.0402236912046097	1.91131012479793	0.031	0.008	1	cDC2	cDC2	Post-HIV vs Pre-HIV
chr3-133426751-133427095	0.0402293679619906	-2.51285701278048	0.002	0.01	1	cDC2	cDC2	Post-HIV vs Pre-HIV
chr3-17830998-17831814	0.0402307182772057	-0.993566290066837	0.011	0.02	1	cDC2	cDC2	Post-HIV vs Pre-HIV
chr5-140646893-140648387	0.0402349805114752	-0.143326025524924	0.294	0.292	1	cDC2	cDC2	Post-HIV vs Pre-HIV
chr6-32609417-32610470	0.0402438979371722	-0.169990717135582	0.222	0.243	1	cDC2	cDC2	Post-HIV vs Pre-HIV
chr9-131179728-131180170	0.04024539023276	-1.49926417901205	0.009	0.027	1	cDC2	cDC2	Post-HIV vs Pre-HIV
chr14-72559284-72559548	0.0402458626930417	9.53660637624605	0.011	0	1	cDC2	cDC2	Post-HIV vs Pre-HIV
chr2-230678253-230678866	0.0402476466739317	-1.04500897706196	0.02	0.04	1	cDC2	cDC2	Post-HIV vs Pre-HIV
chr2-233421870-233422475	0.0402479037500962	1.25005645240512	0.018	0.007	1	cDC2	cDC2	Post-HIV vs Pre-HIV
chr2-195451115-195451533	0.0402615703036547	-1.6824061408241	0.004	0.012	1	cDC2	cDC2	Post-HIV vs Pre-HIV
chr7-117009115-117009536	0.0402619679239296	-1.08164976834647	0.013	0.027	1	cDC2	cDC2	Post-HIV vs Pre-HIV
chr3-128112286-128113143	0.0402636213046277	1.3203793476596	0.02	0.008	1	cDC2	cDC2	Post-HIV vs Pre-HIV
chr12-53251141-53252784	0.0402807089251415	0.388065168782288	0.231	0.163	1	cDC2	cDC2	Post-HIV vs Pre-HIV
chr19-18596555-18597101	0.0402885812680061	0.722765852144591	0.101	0.06	1	cDC2	cDC2	Post-HIV vs Pre-HIV
chr17-30709853-30710317	0.0402912328005199	1.26928658233032	0.059	0.025	1	cDC2	cDC2	Post-HIV vs Pre-HIV
chr6-106425975-106426826	0.0402986092999052	-1.16306147536059	0.022	0.045	1	cDC2	cDC2	Post-HIV vs Pre-HIV
chr6-15658285-15658727	0.0403024349061711	-0.992509145438437	0.02	0.037	1	cDC2	cDC2	Post-HIV vs Pre-HIV
chr12-52082868-52083733	0.0403147507247202	0.797887583891103	0.085	0.045	1	cDC2	cDC2	Post-HIV vs Pre-HIV
chr12-24901916-24903324	0.0403203185143411	0.80119060370698	0.148	0.082	1	cDC2	cDC2	Post-HIV vs Pre-HIV
chr6-32551291-32551831	0.0403242375962221	-2.69730292567738	0.002	0.012	1	cDC2	cDC2	Post-HIV vs Pre-HIV
chr5-123422415-123424095	0.0403342059132349	-0.23172580536349	0.328	0.342	1	cDC2	cDC2	Post-HIV vs Pre-HIV
chr11-35342915-35343593	0.0403400273485504	-0.790054361802059	0.018	0.03	1	cDC2	cDC2	Post-HIV vs Pre-HIV
chr11-62012955-62013192	0.0403560557641995	1.66877337882361	0.016	0.005	1	cDC2	cDC2	Post-HIV vs Pre-HIV
chr22-29766093-29767741	0.0403589692027246	-0.215410496455399	0.321	0.342	1	cDC2	cDC2	Post-HIV vs Pre-HIV
chr16-27195720-27196595	0.0403789568846353	0.954726206604946	0.02	0.008	1	cDC2	cDC2	Post-HIV vs Pre-HIV
chr5-172869012-172869515	0.0403810318877921	2.06053002721424	0.038	0.008	1	cDC2	cDC2	Post-HIV vs Pre-HIV
chr4-151930318-151930708	0.0403868410137171	-1.60597886578838	0.009	0.027	1	cDC2	cDC2	Post-HIV vs Pre-HIV
chr6-3024800-3025105	0.0403947548621638	0.729352602594555	0.079	0.049	1	cDC2	cDC2	Post-HIV vs Pre-HIV
chr13-40588789-40590086	0.0404029679987112	-0.408034575260876	0.056	0.067	1	cDC2	cDC2	Post-HIV vs Pre-HIV
chr9-116589391-116589728	0.0404066643070815	-3.09122397903985	0.002	0.012	1	cDC2	cDC2	Post-HIV vs Pre-HIV
chr15-70299868-70301269	0.0404328134425933	1.31829952991125	0.014	0.005	1	cDC2	cDC2	Post-HIV vs Pre-HIV
chr11-64779707-64780151	0.0404379118304458	1.06248956798873	0.023	0.01	1	cDC2	cDC2	Post-HIV vs Pre-HIV
chr12-89760577-89761121	0.0404406136457577	-0.607197045994856	0.058	0.084	1	cDC2	cDC2	Post-HIV vs Pre-HIV
chr7-140084904-140085796	0.0404492484559466	1.47549193861112	0.023	0.008	1	cDC2	cDC2	Post-HIV vs Pre-HIV
chr2-172381371-172381746	0.0404647901934939	-1.04113003998352	0.009	0.018	1	cDC2	cDC2	Post-HIV vs Pre-HIV
chr20-17580525-17581378	0.0404751018813494	-2.33765176918331	0.002	0.01	1	cDC2	cDC2	Post-HIV vs Pre-HIV
chr15-72685275-72686759	0.0404908268257316	-0.220608634950348	0.204	0.215	1	cDC2	cDC2	Post-HIV vs Pre-HIV
chr2-74850560-74850895	0.0404925384999227	1.09682387946213	0.022	0.008	1	cDC2	cDC2	Post-HIV vs Pre-HIV
chr13-31537872-31538372	0.0405147569615854	1.70780506860029	0.014	0.005	1	cDC2	cDC2	Post-HIV vs Pre-HIV
chr20-37503704-37504059	0.0405203248786588	2.7179157021876	0.011	0.002	1	cDC2	cDC2	Post-HIV vs Pre-HIV
chr1-179034198-179035147	0.0405235354178269	0.636190248985237	0.099	0.065	1	cDC2	cDC2	Post-HIV vs Pre-HIV
chr12-57896094-57897478	0.0405335419903674	-0.44190735465028	0.04	0.054	1	cDC2	cDC2	Post-HIV vs Pre-HIV
chr3-52458803-52459512	0.0405593374287831	2.31635504053401	0.016	0.003	1	cDC2	cDC2	Post-HIV vs Pre-HIV
chr1-147079518-147080567	0.0405739223157334	1.03099708637635	0.076	0.034	1	cDC2	cDC2	Post-HIV vs Pre-HIV
chr1-9076005-9076511	0.0405800368522765	-2.90448929451997	0.002	0.015	1	cDC2	cDC2	Post-HIV vs Pre-HIV
chr2-58237748-58237965	0.0405805732850768	3.1048973145603	0.016	0.002	1	cDC2	cDC2	Post-HIV vs Pre-HIV
chr9-84314927-84315622	0.0405935740836354	1.31031350201183	0.032	0.012	1	cDC2	cDC2	Post-HIV vs Pre-HIV
chr2-99841275-99842135	0.0406024149352936	1.63780442289902	0.027	0.008	1	cDC2	cDC2	Post-HIV vs Pre-HIV
chr3-138199663-138200348	0.0406208105452197	2.7749208082349	0.023	0.003	1	cDC2	cDC2	Post-HIV vs Pre-HIV
chr9-75939460-75939833	0.0406394595584848	2.80585715570296	0.011	0.002	1	cDC2	cDC2	Post-HIV vs Pre-HIV
chr18-79825747-79826292	0.0406422861699703	1.34917898708163	0.052	0.02	1	cDC2	cDC2	Post-HIV vs Pre-HIV
chr6-156865915-156866733	0.0406439782768696	2.9869338340239	0.014	0.002	1	cDC2	cDC2	Post-HIV vs Pre-HIV
chr8-97553237-97553931	0.0406465244868915	1.1689301898351	0.038	0.017	1	cDC2	cDC2	Post-HIV vs Pre-HIV
chr4-158808411-158808612	0.0406529552302463	0.955375252753303	0.045	0.023	1	cDC2	cDC2	Post-HIV vs Pre-HIV
chr5-89396045-89397447	0.0406587541742405	-0.0944433037317205	0.153	0.153	1	cDC2	cDC2	Post-HIV vs Pre-HIV
chr19-51820880-51821095	0.0406622401159427	1.73366366457674	0.029	0.008	1	cDC2	cDC2	Post-HIV vs Pre-HIV
chr6-16277286-16277697	0.0406720822761283	-1.43481682535854	0.007	0.02	1	cDC2	cDC2	Post-HIV vs Pre-HIV
chr12-5887957-5888606	0.0407001178493775	-1.59112070240696	0.004	0.01	1	cDC2	cDC2	Post-HIV vs Pre-HIV
chr11-82565776-82565984	0.0407089131528757	-0.91119298063739	0.007	0.013	1	cDC2	cDC2	Post-HIV vs Pre-HIV
chr3-81484401-81484870	0.0407294446878863	-1.47878937022145	0.014	0.042	1	cDC2	cDC2	Post-HIV vs Pre-HIV
chr6-111369341-111369991	0.0407449220293805	2.3043767255315	0.016	0.003	1	cDC2	cDC2	Post-HIV vs Pre-HIV
chr1-113898126-113898639	0.0407467187575727	-1.37726428946348	0.007	0.018	1	cDC2	cDC2	Post-HIV vs Pre-HIV
chr11-60913521-60914960	0.0407525390511456	-0.199056242388848	0.177	0.19	1	cDC2	cDC2	Post-HIV vs Pre-HIV
chr5-76330972-76331724	0.0407535756097838	-1.7491865368999	0.004	0.012	1	cDC2	cDC2	Post-HIV vs Pre-HIV
chr9-90219190-90219889	0.0407627798159145	1.50035430360695	0.023	0.008	1	cDC2	cDC2	Post-HIV vs Pre-HIV
chr15-36810796-36811235	0.040763615850807	-2.75478748938285	0.002	0.012	1	cDC2	cDC2	Post-HIV vs Pre-HIV
chr3-133447779-133449115	0.0407748653637	0.460479977238737	0.168	0.119	1	cDC2	cDC2	Post-HIV vs Pre-HIV
chr10-53115618-53115916	0.0407919069303993	-1.20656239550415	0.013	0.029	1	cDC2	cDC2	Post-HIV vs Pre-HIV
chr9-71548616-71549331	0.0408055141333412	-1.06415715123946	0.031	0.062	1	cDC2	cDC2	Post-HIV vs Pre-HIV
chr14-76082497-76082842	0.0408085756438561	-0.875369231198089	0.018	0.032	1	cDC2	cDC2	Post-HIV vs Pre-HIV
chr8-8721074-8721720	0.0408271621403104	0.779047487519229	0.079	0.044	1	cDC2	cDC2	Post-HIV vs Pre-HIV
chr15-59377842-59378212	0.0408353971314896	3.07156525327712	0.016	0.002	1	cDC2	cDC2	Post-HIV vs Pre-HIV
chr2-44107926-44108244	0.0408395328115441	-1.60185849150104	0.004	0.01	1	cDC2	cDC2	Post-HIV vs Pre-HIV
chr21-42189502-42189703	0.040850785719242	-0.783743700223121	0.018	0.029	1	cDC2	cDC2	Post-HIV vs Pre-HIV
chr9-98168061-98169606	0.0408568052915183	-1.81635397205183	0.005	0.017	1	cDC2	cDC2	Post-HIV vs Pre-HIV
chr14-68441367-68441959	0.0408595710961634	1.7386976838967	0.018	0.005	1	cDC2	cDC2	Post-HIV vs Pre-HIV
chr8-10589782-10590511	0.0408613785988325	0.781951532751335	0.065	0.035	1	cDC2	cDC2	Post-HIV vs Pre-HIV
chr2-28624697-28625521	0.0408629143715182	-0.27522148495479	0.177	0.205	1	cDC2	cDC2	Post-HIV vs Pre-HIV
chr4-56504967-56506625	0.0408640464860167	0.869841234413364	0.112	0.059	1	cDC2	cDC2	Post-HIV vs Pre-HIV
chr8-127725557-127726235	0.0408696123539966	-1.37488256394178	0.005	0.013	1	cDC2	cDC2	Post-HIV vs Pre-HIV
chr11-5700001-5701794	0.0408841598228908	-0.480399485452776	0.058	0.077	1	cDC2	cDC2	Post-HIV vs Pre-HIV
chr3-112562842-112563042	0.0409074988252359	1.05436002754197	0.018	0.008	1	cDC2	cDC2	Post-HIV vs Pre-HIV
chr11-118571464-118573513	0.0409110007883629	0.371967159914374	0.216	0.156	1	cDC2	cDC2	Post-HIV vs Pre-HIV
chr19-49361810-49362430	0.0409243039309725	-0.552860794495059	0.025	0.035	1	cDC2	cDC2	Post-HIV vs Pre-HIV
chr6-69866240-69867878	0.0409334874061171	-0.388764632972085	0.076	0.099	1	cDC2	cDC2	Post-HIV vs Pre-HIV
chr11-69088225-69089055	0.0409363260845528	0.886525946387618	0.07	0.037	1	cDC2	cDC2	Post-HIV vs Pre-HIV
chr2-71466108-71467221	0.0409581781522067	1.35283917274176	0.041	0.015	1	cDC2	cDC2	Post-HIV vs Pre-HIV
chr1-161605451-161606227	0.0409748763357031	1.06228087252033	0.027	0.012	1	cDC2	cDC2	Post-HIV vs Pre-HIV
chr19-32356043-32356469	0.0409857804917008	-1.12431070101149	0.02	0.042	1	cDC2	cDC2	Post-HIV vs Pre-HIV
chr2-218368485-218369133	0.0409911108545648	1.09933939142607	0.065	0.032	1	cDC2	cDC2	Post-HIV vs Pre-HIV
chr9-4653597-4654634	0.0409930872247097	2.91935279762754	0.014	0.002	1	cDC2	cDC2	Post-HIV vs Pre-HIV
chr12-62318771-62319452	0.040993530533827	-1.22551630534572	0.007	0.017	1	cDC2	cDC2	Post-HIV vs Pre-HIV
chr4-102614511-102615142	0.0409984015642449	2.77856019936547	0.011	0.002	1	cDC2	cDC2	Post-HIV vs Pre-HIV
chr9-104682594-104682993	0.0409985964514402	2.09499275504968	0.014	0.003	1	cDC2	cDC2	Post-HIV vs Pre-HIV
chr20-61719443-61720435	0.0410047630308211	2.06929940503272	0.013	0.003	1	cDC2	cDC2	Post-HIV vs Pre-HIV
chr6-36616480-36616968	0.0410115913666329	-0.576881556437932	0.029	0.04	1	cDC2	cDC2	Post-HIV vs Pre-HIV
chr2-199663148-199663473	0.0410237780177853	-0.737505976955159	0.014	0.023	1	cDC2	cDC2	Post-HIV vs Pre-HIV
chr4-87374914-87376339	0.0410244076869389	1.07095144629382	0.05	0.025	1	cDC2	cDC2	Post-HIV vs Pre-HIV
chr19-13903191-13903424	0.0410274860409701	1.95228155331957	0.02	0.005	1	cDC2	cDC2	Post-HIV vs Pre-HIV
chr6-161922593-161923211	0.0410318477095205	2.0561237900708	0.023	0.005	1	cDC2	cDC2	Post-HIV vs Pre-HIV
chr15-64882073-64884518	0.0410472580598859	0.373230491039605	0.434	0.332	1	cDC2	cDC2	Post-HIV vs Pre-HIV
chr3-71515494-71516155	0.0410503992978829	-0.454395925391339	0.025	0.034	1	cDC2	cDC2	Post-HIV vs Pre-HIV
chr5-10633227-10634395	0.0410525186900803	0.884233657194633	0.056	0.03	1	cDC2	cDC2	Post-HIV vs Pre-HIV
chr7-929552-930423	0.0410618780706703	1.04936761426987	0.04	0.018	1	cDC2	cDC2	Post-HIV vs Pre-HIV
chr5-78592036-78592626	0.0410631735158982	-1.13406359540162	0.009	0.018	1	cDC2	cDC2	Post-HIV vs Pre-HIV
chr12-88383472-88383753	0.0410639059426065	1.930595590374	0.02	0.005	1	cDC2	cDC2	Post-HIV vs Pre-HIV
chr21-35044951-35046315	0.0410850187598672	0.485751159372097	0.086	0.059	1	cDC2	cDC2	Post-HIV vs Pre-HIV
chr17-67858348-67858689	0.0410882891144081	-1.85488643301124	0.004	0.013	1	cDC2	cDC2	Post-HIV vs Pre-HIV
chr19-8544013-8544380	0.0410918601387581	-1.94810598605828	0.004	0.015	1	cDC2	cDC2	Post-HIV vs Pre-HIV
chr12-96249291-96250345	0.0410930685857382	2.45037922609139	0.016	0.003	1	cDC2	cDC2	Post-HIV vs Pre-HIV
chr10-45398760-45399379	0.0411066978641189	0.821636032107764	0.02	0.012	1	cDC2	cDC2	Post-HIV vs Pre-HIV
chr2-207594312-207595067	0.0411107737187191	2.91158223550352	0.011	0.002	1	cDC2	cDC2	Post-HIV vs Pre-HIV
chr17-45447558-45447959	0.0411214282604198	-1.25409586150022	0.007	0.017	1	cDC2	cDC2	Post-HIV vs Pre-HIV
chr15-89888186-89888496	0.041124475052419	1.81516805119849	0.02	0.005	1	cDC2	cDC2	Post-HIV vs Pre-HIV
chr20-45100836-45101163	0.0411373101309345	-1.54660739368353	0.005	0.013	1	cDC2	cDC2	Post-HIV vs Pre-HIV
chr11-124622121-124623696	0.0411403937407513	-0.272198938457264	0.162	0.181	1	cDC2	cDC2	Post-HIV vs Pre-HIV
chr5-140272512-140273934	0.0411450486326233	0.644025520977416	0.222	0.141	1	cDC2	cDC2	Post-HIV vs Pre-HIV
chr20-47358820-47359214	0.0411488091068191	-0.867374951687589	0.016	0.027	1	cDC2	cDC2	Post-HIV vs Pre-HIV
chr10-22599043-22599437	0.0411508395318087	-1.53230390681992	0.007	0.02	1	cDC2	cDC2	Post-HIV vs Pre-HIV
chr17-76491419-76494282	0.0411540483769609	0.278041728101084	0.425	0.336	1	cDC2	cDC2	Post-HIV vs Pre-HIV
chr9-76595391-76596985	0.0411688418084106	0.33043359860265	0.191	0.151	1	cDC2	cDC2	Post-HIV vs Pre-HIV
chr2-69977254-69977515	0.0411763075627683	2.74698390402688	0.011	0.002	1	cDC2	cDC2	Post-HIV vs Pre-HIV
chr11-119314976-119316276	0.0411837268604944	0.680453966906128	0.076	0.045	1	cDC2	cDC2	Post-HIV vs Pre-HIV
chr17-78567722-78568802	0.0411881355077273	1.5025047502031	0.04	0.015	1	cDC2	cDC2	Post-HIV vs Pre-HIV
chr1-25614371-25614921	0.0411991584815533	0.857460515448764	0.018	0.01	1	cDC2	cDC2	Post-HIV vs Pre-HIV
chr3-41031251-41031879	0.0412032739607862	-1.03566340682528	0.013	0.025	1	cDC2	cDC2	Post-HIV vs Pre-HIV
chr5-173917362-173918823	0.0412095164895243	0.508673383926365	0.151	0.107	1	cDC2	cDC2	Post-HIV vs Pre-HIV
chr2-4135218-4135466	0.0412148956263805	2.93941607347085	0.013	0.002	1	cDC2	cDC2	Post-HIV vs Pre-HIV
chr11-9757804-9760085	0.0412200576909902	0.381118802879614	0.375	0.29	1	cDC2	cDC2	Post-HIV vs Pre-HIV
chr15-55829830-55830265	0.0412205509628777	-2.12758861812909	0.004	0.015	1	cDC2	cDC2	Post-HIV vs Pre-HIV
chr3-46926855-46927594	0.0412232248940152	0.544278271485018	0.214	0.143	1	cDC2	cDC2	Post-HIV vs Pre-HIV
chr22-19723086-19724432	0.0412273126034588	1.32125900278836	0.059	0.023	1	cDC2	cDC2	Post-HIV vs Pre-HIV
chr3-125054445-125056474	0.0412315991640633	0.513886257104133	0.236	0.161	1	cDC2	cDC2	Post-HIV vs Pre-HIV
chr11-72439524-72439723	0.0412377742726384	3.16767510082016	0.016	0.002	1	cDC2	cDC2	Post-HIV vs Pre-HIV
chr17-48021914-48022221	0.0412534759544776	1.43383744872581	0.036	0.012	1	cDC2	cDC2	Post-HIV vs Pre-HIV
chr19-35119725-35120055	0.0412572020315768	1.04520215768339	0.031	0.015	1	cDC2	cDC2	Post-HIV vs Pre-HIV
chr4-182812914-182813503	0.0412681744965505	-0.524512367672338	0.02	0.027	1	cDC2	cDC2	Post-HIV vs Pre-HIV
chr19-38579027-38579736	0.0412778825769403	-1.33391008754575	0.007	0.017	1	cDC2	cDC2	Post-HIV vs Pre-HIV
chr4-108559026-108559387	0.0412869712373293	2.94655871968488	0.013	0.002	1	cDC2	cDC2	Post-HIV vs Pre-HIV
chr3-50573523-50574714	0.0413096186123623	1.95434360910611	0.014	0.003	1	cDC2	cDC2	Post-HIV vs Pre-HIV
chr13-24727623-24728355	0.0413191606914637	-1.18936698603912	0.02	0.039	1	cDC2	cDC2	Post-HIV vs Pre-HIV
chr19-4609697-4610550	0.0413368245365383	-0.533293050057384	0.05	0.067	1	cDC2	cDC2	Post-HIV vs Pre-HIV
chr6-128258943-128260459	0.0413477235412001	1.05794237538995	0.016	0.007	1	cDC2	cDC2	Post-HIV vs Pre-HIV
chr22-40533310-40534145	0.0413482656997433	0.49009756062771	0.065	0.045	1	cDC2	cDC2	Post-HIV vs Pre-HIV
chrX-2922102-2922615	0.041351678779972	-1.66454688411372	0.004	0.012	1	cDC2	cDC2	Post-HIV vs Pre-HIV
chr5-150175251-150175922	0.0413581719297976	-0.873493108431498	0.013	0.023	1	cDC2	cDC2	Post-HIV vs Pre-HIV
chr1-211949979-211950178	0.0413660378223128	-2.63387874380105	0.002	0.01	1	cDC2	cDC2	Post-HIV vs Pre-HIV
chr8-24324476-24325080	0.041379171496254	1.82442110530954	0.013	0.003	1	cDC2	cDC2	Post-HIV vs Pre-HIV
chr5-146742597-146743049	0.04138018771045	-0.878597820506196	0.025	0.044	1	cDC2	cDC2	Post-HIV vs Pre-HIV
chr15-99450483-99451385	0.041381125899084	0.843245221146217	0.128	0.07	1	cDC2	cDC2	Post-HIV vs Pre-HIV
chr12-89051937-89052491	0.041397186821435	9.49523340190001	0.013	0	1	cDC2	cDC2	Post-HIV vs Pre-HIV
chr9-77953538-77954873	0.0414023313807502	-0.708728734086447	0.034	0.057	1	cDC2	cDC2	Post-HIV vs Pre-HIV
chr17-50871266-50871748	0.0414117086944331	0.67198111889635	0.027	0.015	1	cDC2	cDC2	Post-HIV vs Pre-HIV
chr1-220702026-220702348	0.0414192079073322	-1.30212969617283	0.009	0.023	1	cDC2	cDC2	Post-HIV vs Pre-HIV
chr2-155412532-155412907	0.0414242354285643	-0.914028782482654	0.009	0.017	1	cDC2	cDC2	Post-HIV vs Pre-HIV
chr18-74631203-74632626	0.0414370116638547	1.24154565029631	0.031	0.012	1	cDC2	cDC2	Post-HIV vs Pre-HIV
chr3-12809622-12810705	0.0414429061300992	0.455541282828541	0.261	0.183	1	cDC2	cDC2	Post-HIV vs Pre-HIV
chr19-45768237-45771073	0.0414440043340999	0.383622604935043	0.321	0.228	1	cDC2	cDC2	Post-HIV vs Pre-HIV
chr4-145804107-145804347	0.0414522239559917	9.34328451972333	0.011	0	1	cDC2	cDC2	Post-HIV vs Pre-HIV
chr11-42085691-42086108	0.0414620699341623	-1.18841735530063	0.022	0.049	1	cDC2	cDC2	Post-HIV vs Pre-HIV
chr7-93092694-93093314	0.0414770025762672	2.46044611504949	0.011	0.002	1	cDC2	cDC2	Post-HIV vs Pre-HIV
chr2-32613938-32614680	0.0414869447349816	-0.527114258317594	0.045	0.062	1	cDC2	cDC2	Post-HIV vs Pre-HIV
chr1-169473197-169473682	0.0414997300168623	1.05168480974593	0.02	0.01	1	cDC2	cDC2	Post-HIV vs Pre-HIV
chr1-231408647-231408913	0.0415025931175663	2.56788732916972	0.011	0.002	1	cDC2	cDC2	Post-HIV vs Pre-HIV
chr21-45881965-45882172	0.0415093212165395	1.51457363909088	0.014	0.005	1	cDC2	cDC2	Post-HIV vs Pre-HIV
chr17-58247589-58248035	0.0415216657653538	1.13823293420704	0.05	0.023	1	cDC2	cDC2	Post-HIV vs Pre-HIV
chr4-109722979-109723445	0.0415445106297893	-0.82220292831619	0.023	0.042	1	cDC2	cDC2	Post-HIV vs Pre-HIV
chr1-225447405-225447741	0.0415481844568404	1.28213811442702	0.023	0.01	1	cDC2	cDC2	Post-HIV vs Pre-HIV
chr1-39410869-39411190	0.0415509471910832	-0.761659742278233	0.023	0.039	1	cDC2	cDC2	Post-HIV vs Pre-HIV
chr16-57147615-57147815	0.0415520209808437	-2.73962984127021	0.002	0.012	1	cDC2	cDC2	Post-HIV vs Pre-HIV
chr4-158120633-158121589	0.0415521397319107	-1.03627307345349	0.005	0.01	1	cDC2	cDC2	Post-HIV vs Pre-HIV
chr5-10265956-10266546	0.0415606498653227	9.29996023423396	0.014	0	1	cDC2	cDC2	Post-HIV vs Pre-HIV
chr12-94271335-94271614	0.0415606828684921	1.68830451081057	0.011	0.003	1	cDC2	cDC2	Post-HIV vs Pre-HIV
chr12-57129398-57130278	0.0415873145091366	0.766206130063401	0.133	0.077	1	cDC2	cDC2	Post-HIV vs Pre-HIV
chr7-26397694-26399506	0.0415876096050726	-0.0937981552873572	0.261	0.272	1	cDC2	cDC2	Post-HIV vs Pre-HIV
chr12-54216036-54217328	0.041589737285407	0.392465053764846	0.223	0.163	1	cDC2	cDC2	Post-HIV vs Pre-HIV
chr12-46585519-46586425	0.0415952658740263	-2.52067785326923	0.002	0.01	1	cDC2	cDC2	Post-HIV vs Pre-HIV
chr3-117449610-117450333	0.0416242957292053	-1.22638459202147	0.005	0.012	1	cDC2	cDC2	Post-HIV vs Pre-HIV
chr20-32761704-32763651	0.0416370349717347	0.417079156601425	0.166	0.124	1	cDC2	cDC2	Post-HIV vs Pre-HIV
chr9-128218163-128219278	0.0416372730992989	0.320350298292154	0.292	0.22	1	cDC2	cDC2	Post-HIV vs Pre-HIV
chr19-1040519-1041277	0.0416380382115763	0.530336213251805	0.169	0.122	1	cDC2	cDC2	Post-HIV vs Pre-HIV
chr2-37085780-37086115	0.0416565067033072	1.02579665295316	0.079	0.039	1	cDC2	cDC2	Post-HIV vs Pre-HIV
chr4-40806871-40807803	0.041660724562956	2.24036325232721	0.018	0.003	1	cDC2	cDC2	Post-HIV vs Pre-HIV
chr11-134269805-134270710	0.0416635176709748	-1.16290646218306	0.009	0.018	1	cDC2	cDC2	Post-HIV vs Pre-HIV
chr2-190970678-190971391	0.0416693995845049	1.65939312168603	0.02	0.007	1	cDC2	cDC2	Post-HIV vs Pre-HIV
chr2-60887003-60887226	0.0416703810049675	2.32955566349532	0.018	0.003	1	cDC2	cDC2	Post-HIV vs Pre-HIV
chr5-54021805-54022561	0.0416847925359846	-2.80041446996123	0.002	0.012	1	cDC2	cDC2	Post-HIV vs Pre-HIV
chr3-194526527-194527691	0.0416855316112396	0.416964443242312	0.24	0.18	1	cDC2	cDC2	Post-HIV vs Pre-HIV
chr16-20691308-20691995	0.0416894766579218	-0.649370554451467	0.016	0.025	1	cDC2	cDC2	Post-HIV vs Pre-HIV
chr6-49556459-49556794	0.0416940178509353	2.92688753446763	0.013	0.002	1	cDC2	cDC2	Post-HIV vs Pre-HIV
chr6-31767628-31767891	0.0416999831956852	1.42566881216736	0.031	0.012	1	cDC2	cDC2	Post-HIV vs Pre-HIV
chr16-17237394-17238079	0.0417111675936042	1.59306011144651	0.016	0.005	1	cDC2	cDC2	Post-HIV vs Pre-HIV
chr9-101449035-101449630	0.0417241782778365	-1.55341344126155	0.009	0.023	1	cDC2	cDC2	Post-HIV vs Pre-HIV
chr19-5628484-5629325	0.0417318069994279	0.854637574807868	0.067	0.037	1	cDC2	cDC2	Post-HIV vs Pre-HIV
chr2-111625743-111626364	0.0417348434218369	2.01960052367993	0.02	0.005	1	cDC2	cDC2	Post-HIV vs Pre-HIV
chr14-101791759-101792731	0.0417357823099578	1.26289103269599	0.027	0.01	1	cDC2	cDC2	Post-HIV vs Pre-HIV
chr12-108129094-108129889	0.041744118590484	0.929878631018576	0.054	0.029	1	cDC2	cDC2	Post-HIV vs Pre-HIV
chr3-134293952-134294792	0.0417491171361344	-0.764235275057179	0.043	0.067	1	cDC2	cDC2	Post-HIV vs Pre-HIV
chr17-4765799-4767095	0.0417760500240779	-0.0417681492004857	0.256	0.25	1	cDC2	cDC2	Post-HIV vs Pre-HIV
chr8-80864367-80865198	0.0417799208770776	-0.332216376521413	0.081	0.099	1	cDC2	cDC2	Post-HIV vs Pre-HIV
chr8-53877701-53878126	0.0417884523189735	-1.20128612360506	0.018	0.04	1	cDC2	cDC2	Post-HIV vs Pre-HIV
chr12-7806578-7807209	0.0417974501994833	1.54862407379258	0.031	0.01	1	cDC2	cDC2	Post-HIV vs Pre-HIV
chr2-128063058-128063918	0.0418012844092599	1.87414485204418	0.018	0.005	1	cDC2	cDC2	Post-HIV vs Pre-HIV
chr7-50283029-50283623	0.0418082563772912	0.724690146645196	0.041	0.025	1	cDC2	cDC2	Post-HIV vs Pre-HIV
chr12-95205085-95205951	0.0418091541284165	0.617584857457815	0.038	0.023	1	cDC2	cDC2	Post-HIV vs Pre-HIV
chr18-26255459-26256344	0.0418135842111312	-0.932537707714014	0.014	0.025	1	cDC2	cDC2	Post-HIV vs Pre-HIV
chr16-88068892-88070106	0.0418219084346144	-0.893812548699198	0.065	0.116	1	cDC2	cDC2	Post-HIV vs Pre-HIV
chr3-45252460-45253379	0.0418282189789787	-1.37404304387358	0.009	0.023	1	cDC2	cDC2	Post-HIV vs Pre-HIV
chr12-113425053-113425663	0.0418309000812414	0.772889536589193	0.077	0.045	1	cDC2	cDC2	Post-HIV vs Pre-HIV
chr3-152879080-152879791	0.0418327676469567	-0.629027659991301	0.052	0.081	1	cDC2	cDC2	Post-HIV vs Pre-HIV
chr10-6647643-6648265	0.0418554194174327	-0.94202376992377	0.016	0.025	1	cDC2	cDC2	Post-HIV vs Pre-HIV
chr17-20226609-20227257	0.0418701862705756	-0.744294942690442	0.013	0.02	1	cDC2	cDC2	Post-HIV vs Pre-HIV
chr6-6008390-6009395	0.0418982864660048	0.560741340121535	0.088	0.059	1	cDC2	cDC2	Post-HIV vs Pre-HIV
chr6-16681159-16681960	0.041908285073926	0.976615609303303	0.058	0.029	1	cDC2	cDC2	Post-HIV vs Pre-HIV
chr7-44856531-44857395	0.0419171407525095	0.531387067408783	0.123	0.076	1	cDC2	cDC2	Post-HIV vs Pre-HIV
chr1-19459537-19459920	0.0419211578257825	-3.18921746335465	0.002	0.013	1	cDC2	cDC2	Post-HIV vs Pre-HIV
chr11-61732670-61733898	0.0419411177483391	0.587406804826399	0.114	0.076	1	cDC2	cDC2	Post-HIV vs Pre-HIV
chr2-108732577-108733152	0.0419411996901303	-1.94115535039559	0.004	0.012	1	cDC2	cDC2	Post-HIV vs Pre-HIV
chr3-52153571-52155306	0.0419418876270842	-0.169552764866463	0.337	0.354	1	cDC2	cDC2	Post-HIV vs Pre-HIV
chr12-20398520-20399208	0.0419455090000689	-0.735517389619675	0.02	0.03	1	cDC2	cDC2	Post-HIV vs Pre-HIV
chr5-67544841-67545351	0.0419555679636982	2.31420447806901	0.016	0.003	1	cDC2	cDC2	Post-HIV vs Pre-HIV
chr17-72617261-72618594	0.0419667196201966	-1.37172493161926	0.013	0.032	1	cDC2	cDC2	Post-HIV vs Pre-HIV
chr7-38340287-38341699	0.0419676954221706	0.793611730138332	0.128	0.072	1	cDC2	cDC2	Post-HIV vs Pre-HIV
chr12-89243593-89245484	0.0419686657690028	0.860778222211409	0.112	0.06	1	cDC2	cDC2	Post-HIV vs Pre-HIV
chr1-202159759-202161808	0.0419686742650749	0.3593665207474	0.216	0.159	1	cDC2	cDC2	Post-HIV vs Pre-HIV
chr2-102080512-102080825	0.0419805034344472	1.86286510258539	0.025	0.007	1	cDC2	cDC2	Post-HIV vs Pre-HIV
chr6-15417778-15418218	0.0419824986594892	3.30341490663842	0.016	0.002	1	cDC2	cDC2	Post-HIV vs Pre-HIV
chr19-17764789-17765901	0.0419848468574616	0.793253196622216	0.124	0.07	1	cDC2	cDC2	Post-HIV vs Pre-HIV
chr21-41425648-41427224	0.0419866912477598	0.600646697044158	0.193	0.122	1	cDC2	cDC2	Post-HIV vs Pre-HIV
chr16-85050467-85050817	0.0419894574013159	1.10382588870967	0.038	0.017	1	cDC2	cDC2	Post-HIV vs Pre-HIV
chr13-42548455-42549872	0.0419968399672454	-0.284656676137991	0.198	0.233	1	cDC2	cDC2	Post-HIV vs Pre-HIV
chr19-39435356-39436305	0.0419982430811419	0.168172006617412	0.341	0.297	1	cDC2	cDC2	Post-HIV vs Pre-HIV
chr13-27374306-27375004	0.0420023313194985	0.695274088314563	0.059	0.037	1	cDC2	cDC2	Post-HIV vs Pre-HIV
chr3-121654422-121655259	0.042010466738505	1.68225506177117	0.02	0.007	1	cDC2	cDC2	Post-HIV vs Pre-HIV
chr7-7577530-7578295	0.042015166584285	-0.706683868272738	0.04	0.062	1	cDC2	cDC2	Post-HIV vs Pre-HIV
chr10-47775883-47776153	0.0420289265343081	1.87298689058369	0.013	0.003	1	cDC2	cDC2	Post-HIV vs Pre-HIV
chr19-17001273-17002529	0.0420295693902412	1.30418243878525	0.029	0.012	1	cDC2	cDC2	Post-HIV vs Pre-HIV
chr11-47248007-47249387	0.0420369348895384	0.524655723822969	0.209	0.151	1	cDC2	cDC2	Post-HIV vs Pre-HIV
chrX-154717569-154718280	0.042040934573622	1.31694902319485	0.036	0.015	1	cDC2	cDC2	Post-HIV vs Pre-HIV
chr13-97986340-97987249	0.0420438509439809	0.607133001184795	0.063	0.039	1	cDC2	cDC2	Post-HIV vs Pre-HIV
chr12-107368484-107370017	0.0420446714072568	0.600978616384163	0.076	0.049	1	cDC2	cDC2	Post-HIV vs Pre-HIV
chr1-19703652-19704876	0.0420575530889099	0.909668155939195	0.038	0.018	1	cDC2	cDC2	Post-HIV vs Pre-HIV
chrX-154443413-154444833	0.0420598171279628	-0.124705984291638	0.121	0.126	1	cDC2	cDC2	Post-HIV vs Pre-HIV
chr22-39097015-39097580	0.0420636703247071	-0.657155074672144	0.036	0.052	1	cDC2	cDC2	Post-HIV vs Pre-HIV
chr20-1952564-1953036	0.0420663008620958	2.86465785278156	0.014	0.002	1	cDC2	cDC2	Post-HIV vs Pre-HIV
chr1-779573-779816	0.04206875381321	-2.5974961289086	0.002	0.01	1	cDC2	cDC2	Post-HIV vs Pre-HIV
chr15-60407306-60409067	0.0420704509856708	0.749029140258574	0.222	0.128	1	cDC2	cDC2	Post-HIV vs Pre-HIV
chr19-54695928-54697034	0.0420711991220448	0.945180591996217	0.076	0.04	1	cDC2	cDC2	Post-HIV vs Pre-HIV
chr2-189466688-189467057	0.0420797251191772	1.45152359928136	0.029	0.01	1	cDC2	cDC2	Post-HIV vs Pre-HIV
chr3-57059980-57060784	0.0420906183260204	0.605928240432794	0.195	0.128	1	cDC2	cDC2	Post-HIV vs Pre-HIV
chr6-144219141-144219360	0.0420957004609325	1.39208812959242	0.032	0.013	1	cDC2	cDC2	Post-HIV vs Pre-HIV
chr11-64566504-64567044	0.0420970751048972	2.31232638259427	0.016	0.003	1	cDC2	cDC2	Post-HIV vs Pre-HIV
chr1-199009536-199009755	0.0420995993877249	1.8264449857534	0.011	0.003	1	cDC2	cDC2	Post-HIV vs Pre-HIV
chr1-107536416-107536686	0.0421078585971513	-0.747376653524799	0.007	0.012	1	cDC2	cDC2	Post-HIV vs Pre-HIV
chr5-58786222-58787244	0.0421080581849581	-0.725505045014316	0.02	0.032	1	cDC2	cDC2	Post-HIV vs Pre-HIV
chr1-8876508-8877037	0.042119163260517	-0.281152697547798	0.032	0.039	1	cDC2	cDC2	Post-HIV vs Pre-HIV
chr11-58653676-58654512	0.0421220981740081	-0.252434900612772	0.036	0.039	1	cDC2	cDC2	Post-HIV vs Pre-HIV
chr12-559945-560170	0.042140984768344	1.05219557509281	0.041	0.02	1	cDC2	cDC2	Post-HIV vs Pre-HIV
chr11-72981771-72982249	0.0421462077953949	-2.33881232280566	0.002	0.01	1	cDC2	cDC2	Post-HIV vs Pre-HIV
chr1-16921384-16922334	0.0421513281729289	-1.66264646767573	0.005	0.015	1	cDC2	cDC2	Post-HIV vs Pre-HIV
chr17-74922870-74924889	0.0421690527156161	0.341965517652563	0.216	0.164	1	cDC2	cDC2	Post-HIV vs Pre-HIV
chr2-98038923-98040221	0.0421760240216744	-0.519904016618388	0.063	0.091	1	cDC2	cDC2	Post-HIV vs Pre-HIV
chr2-187447585-187448656	0.0421824694760958	-0.534197509199372	0.052	0.074	1	cDC2	cDC2	Post-HIV vs Pre-HIV
chr16-87463849-87465682	0.0421848347286703	0.515714111818964	0.195	0.131	1	cDC2	cDC2	Post-HIV vs Pre-HIV
chr8-125528423-125529980	0.0421898334602962	0.947557332864065	0.108	0.052	1	cDC2	cDC2	Post-HIV vs Pre-HIV
chr22-42430244-42431223	0.0422009761608146	1.29235978918647	0.074	0.03	1	cDC2	cDC2	Post-HIV vs Pre-HIV
chr12-107881360-107881792	0.0422043159612688	-1.6108909253984	0.005	0.018	1	cDC2	cDC2	Post-HIV vs Pre-HIV
chr10-97224609-97225212	0.0422095103299802	1.17557644503044	0.02	0.008	1	cDC2	cDC2	Post-HIV vs Pre-HIV
chr7-69827521-69827961	0.0422109726928521	0.992603731057315	0.041	0.02	1	cDC2	cDC2	Post-HIV vs Pre-HIV
chr1-1848977-1849640	0.0422165632120504	1.06594183522474	0.038	0.018	1	cDC2	cDC2	Post-HIV vs Pre-HIV
chr1-174158543-174160464	0.0422260705530164	-0.0993209004906557	0.335	0.326	1	cDC2	cDC2	Post-HIV vs Pre-HIV
chr9-136551239-136552560	0.0422275485184504	0.866414118408291	0.11	0.055	1	cDC2	cDC2	Post-HIV vs Pre-HIV
chr20-1863373-1863696	0.0422288157574949	1.65298602518276	0.016	0.005	1	cDC2	cDC2	Post-HIV vs Pre-HIV
chr14-51859960-51861212	0.0422412399712063	-0.272293639316132	0.169	0.193	1	cDC2	cDC2	Post-HIV vs Pre-HIV
chr15-90004361-90005081	0.0422441445176682	0.644968078469073	0.164	0.101	1	cDC2	cDC2	Post-HIV vs Pre-HIV
chr6-144156158-144156734	0.0422570876063397	0.517399993447097	0.123	0.084	1	cDC2	cDC2	Post-HIV vs Pre-HIV
chr15-90852261-90853303	0.0422697254540207	0.402889080576194	0.295	0.215	1	cDC2	cDC2	Post-HIV vs Pre-HIV
chr9-136658374-136658654	0.0422722157579017	0.959155554143011	0.022	0.012	1	cDC2	cDC2	Post-HIV vs Pre-HIV
chr9-112292222-112292753	0.0422752914677533	-2.7655064966396	0.002	0.012	1	cDC2	cDC2	Post-HIV vs Pre-HIV
chr10-62156098-62156424	0.0422775982409787	1.65167259970868	0.011	0.003	1	cDC2	cDC2	Post-HIV vs Pre-HIV
chr12-6037629-6038479	0.0422877265011299	0.968795753052806	0.04	0.02	1	cDC2	cDC2	Post-HIV vs Pre-HIV
chr12-108876030-108876335	0.0422903796085217	2.33681403456739	0.018	0.003	1	cDC2	cDC2	Post-HIV vs Pre-HIV
chr15-88641460-88642006	0.0422915195454688	-0.533711461020889	0.052	0.07	1	cDC2	cDC2	Post-HIV vs Pre-HIV
chr17-37358234-37360029	0.0422916962801001	-0.266389923278193	0.326	0.379	1	cDC2	cDC2	Post-HIV vs Pre-HIV
chr3-127779758-127780029	0.0422963728398031	1.45546960243859	0.018	0.007	1	cDC2	cDC2	Post-HIV vs Pre-HIV
chr7-101018236-101019006	0.0423062946893297	-0.78839064576292	0.031	0.049	1	cDC2	cDC2	Post-HIV vs Pre-HIV
chr3-193665107-193665654	0.0423120797750346	3.1379573042525	0.014	0.002	1	cDC2	cDC2	Post-HIV vs Pre-HIV
chr16-25012606-25012941	0.0423139891143672	-0.716838218499731	0.022	0.034	1	cDC2	cDC2	Post-HIV vs Pre-HIV
chr15-90480685-90481354	0.0423158709939038	-0.760014507894522	0.023	0.039	1	cDC2	cDC2	Post-HIV vs Pre-HIV
chr6-149468169-149468495	0.0423210167381122	0.887065047592313	0.018	0.01	1	cDC2	cDC2	Post-HIV vs Pre-HIV
chr1-39269263-39270094	0.0423219693952636	-2.58801940898443	0.002	0.01	1	cDC2	cDC2	Post-HIV vs Pre-HIV
chr14-32043496-32043987	0.0423232205896104	-0.389269696186503	0.077	0.102	1	cDC2	cDC2	Post-HIV vs Pre-HIV
chr15-64449874-64450143	0.04232613343234	1.99384412122286	0.018	0.005	1	cDC2	cDC2	Post-HIV vs Pre-HIV
chr1-159798657-159799234	0.0423275916504833	1.24255181960692	0.047	0.018	1	cDC2	cDC2	Post-HIV vs Pre-HIV
chr19-46568117-46568748	0.0423351660510782	-1.58858404216807	0.009	0.025	1	cDC2	cDC2	Post-HIV vs Pre-HIV
chr12-93406907-93407646	0.0423423006405156	-1.42650784526713	0.007	0.018	1	cDC2	cDC2	Post-HIV vs Pre-HIV
chr17-74356575-74357499	0.0423540860193213	1.2393786547821	0.068	0.029	1	cDC2	cDC2	Post-HIV vs Pre-HIV
chr12-54107316-54107701	0.0423769698120583	1.80708917377085	0.013	0.003	1	cDC2	cDC2	Post-HIV vs Pre-HIV
chr18-439600-440166	0.0423872882842009	-1.63560941050441	0.004	0.012	1	cDC2	cDC2	Post-HIV vs Pre-HIV
chr20-36949596-36952060	0.0423901318918972	-0.106016185528493	0.414	0.406	1	cDC2	cDC2	Post-HIV vs Pre-HIV
chr16-69173168-69174040	0.0423949452152977	1.02716263717692	0.076	0.035	1	cDC2	cDC2	Post-HIV vs Pre-HIV
chr1-25989888-25991430	0.0423958307075085	-0.394927271736038	0.013	0.017	1	cDC2	cDC2	Post-HIV vs Pre-HIV
chr11-1858099-1858510	0.0424068583146626	1.09822700454346	0.05	0.023	1	cDC2	cDC2	Post-HIV vs Pre-HIV
chr3-107620457-107620765	0.0424187319281557	-2.38721023230011	0.002	0.01	1	cDC2	cDC2	Post-HIV vs Pre-HIV
chr9-124295117-124295670	0.0424215747944636	-1.5933187658916	0.004	0.012	1	cDC2	cDC2	Post-HIV vs Pre-HIV
chr14-104799674-104801455	0.0424269314745309	-0.143781878249329	0.231	0.242	1	cDC2	cDC2	Post-HIV vs Pre-HIV
chr18-21177689-21178224	0.0424292331535952	-0.630895992547565	0.023	0.035	1	cDC2	cDC2	Post-HIV vs Pre-HIV
chr10-101536848-101537101	0.0424360164776572	2.9432736558951	0.013	0.002	1	cDC2	cDC2	Post-HIV vs Pre-HIV
chr3-24264553-24265007	0.0424484489899776	-1.20279087086159	0.011	0.023	1	cDC2	cDC2	Post-HIV vs Pre-HIV
chr6-15308260-15309061	0.0424570688636022	-0.610675205578617	0.05	0.074	1	cDC2	cDC2	Post-HIV vs Pre-HIV
chr6-56867634-56868044	0.0424593015591667	-1.34473781168446	0.02	0.047	1	cDC2	cDC2	Post-HIV vs Pre-HIV
chr11-13486788-13487990	0.0424645193741525	-0.754015627841226	0.022	0.034	1	cDC2	cDC2	Post-HIV vs Pre-HIV
chr12-28799093-28799676	0.0424707426927827	1.19434040161311	0.036	0.015	1	cDC2	cDC2	Post-HIV vs Pre-HIV
chr7-75662233-75663547	0.0424758841435185	-2.49387050098788	0.002	0.01	1	cDC2	cDC2	Post-HIV vs Pre-HIV
chr2-39400225-39400638	0.0424774775561087	1.23696028343009	0.022	0.008	1	cDC2	cDC2	Post-HIV vs Pre-HIV
chr2-199704262-199705095	0.0424842011380454	1.28351338194683	0.032	0.013	1	cDC2	cDC2	Post-HIV vs Pre-HIV
chr1-88726719-88727066	0.0424845106494574	-1.27131852764307	0.009	0.022	1	cDC2	cDC2	Post-HIV vs Pre-HIV
chr11-2836913-2837688	0.0424861407578174	1.89538927093582	0.018	0.005	1	cDC2	cDC2	Post-HIV vs Pre-HIV
chr1-200483323-200483870	0.0424863574071802	1.42743635851416	0.018	0.007	1	cDC2	cDC2	Post-HIV vs Pre-HIV
chr2-6998826-6999758	0.0424954650048839	-2.34332026292438	0.002	0.01	1	cDC2	cDC2	Post-HIV vs Pre-HIV
chr13-28485556-28486383	0.0425007711484584	-1.85569762953332	0.004	0.015	1	cDC2	cDC2	Post-HIV vs Pre-HIV
chr16-19086085-19087085	0.0425148702565743	0.295962427717572	0.204	0.168	1	cDC2	cDC2	Post-HIV vs Pre-HIV
chr10-71376821-71377705	0.0425155643942574	0.424352003543232	0.168	0.122	1	cDC2	cDC2	Post-HIV vs Pre-HIV
chr9-99509688-99510209	0.0425278922750293	-1.58612653254584	0.004	0.01	1	cDC2	cDC2	Post-HIV vs Pre-HIV
chr11-69242304-69242771	0.0425281785594978	-1.59972565812498	0.004	0.01	1	cDC2	cDC2	Post-HIV vs Pre-HIV
chr11-120324860-120325867	0.0425328902339787	0.980009226207378	0.043	0.02	1	cDC2	cDC2	Post-HIV vs Pre-HIV
chr17-34299042-34299916	0.0425618854869175	1.02554674330855	0.067	0.032	1	cDC2	cDC2	Post-HIV vs Pre-HIV
chrX-135421366-135422575	0.0425757399668184	-0.307420610705185	0.095	0.107	1	cDC2	cDC2	Post-HIV vs Pre-HIV
chr17-80396737-80397773	0.0426035092324766	0.823076900612576	0.076	0.04	1	cDC2	cDC2	Post-HIV vs Pre-HIV
chr2-148870122-148870653	0.042608115752973	0.912418380171941	0.097	0.05	1	cDC2	cDC2	Post-HIV vs Pre-HIV
chr14-23641673-23642158	0.0426206654549511	-1.72276842025088	0.005	0.017	1	cDC2	cDC2	Post-HIV vs Pre-HIV
chr4-106238697-106239166	0.0426210265704839	1.392534918565	0.014	0.005	1	cDC2	cDC2	Post-HIV vs Pre-HIV
chr6-592848-594027	0.0426212498873838	1.47772968101735	0.032	0.012	1	cDC2	cDC2	Post-HIV vs Pre-HIV
chrX-130148341-130148597	0.042629350731091	-1.54057968427222	0.004	0.012	1	cDC2	cDC2	Post-HIV vs Pre-HIV
chr5-156981182-156981982	0.0426356574413954	-0.499689041472225	0.052	0.069	1	cDC2	cDC2	Post-HIV vs Pre-HIV
chr9-94182537-94182825	0.0426538669073839	-2.69712837022473	0.002	0.01	1	cDC2	cDC2	Post-HIV vs Pre-HIV
chr1-206461517-206462170	0.0426568070759796	0.582627203519579	0.067	0.044	1	cDC2	cDC2	Post-HIV vs Pre-HIV
chr1-94819884-94820712	0.0426719570451651	-0.549402643942559	0.023	0.032	1	cDC2	cDC2	Post-HIV vs Pre-HIV
chr10-127070419-127071086	0.0426728653033256	-0.754427508409313	0.032	0.055	1	cDC2	cDC2	Post-HIV vs Pre-HIV
chr11-114166691-114167443	0.0426880216807147	-0.802443194039706	0.02	0.032	1	cDC2	cDC2	Post-HIV vs Pre-HIV
chr4-90023177-90023560	0.0426896686170127	-1.37301438961103	0.007	0.018	1	cDC2	cDC2	Post-HIV vs Pre-HIV
chr19-17453179-17453763	0.0426932696378799	1.00106775961875	0.056	0.025	1	cDC2	cDC2	Post-HIV vs Pre-HIV
chr1-151047381-151048941	0.0427007908085393	-0.28208753763811	0.13	0.144	1	cDC2	cDC2	Post-HIV vs Pre-HIV
chr1-167761242-167761716	0.0427057848971916	-2.22427793594996	0.004	0.017	1	cDC2	cDC2	Post-HIV vs Pre-HIV
chr7-44822445-44822997	0.0427061600116858	1.14639731350905	0.036	0.017	1	cDC2	cDC2	Post-HIV vs Pre-HIV
chr1-238476722-238477187	0.042706216565346	-1.45732570524622	0.004	0.01	1	cDC2	cDC2	Post-HIV vs Pre-HIV
chr10-97427858-97428114	0.0427268759689358	2.39757618670901	0.018	0.003	1	cDC2	cDC2	Post-HIV vs Pre-HIV
chr12-100154407-100155272	0.0427380796029852	0.893805481302755	0.101	0.05	1	cDC2	cDC2	Post-HIV vs Pre-HIV
chr22-25056954-25057565	0.0427412602761679	0.92439898924071	0.023	0.012	1	cDC2	cDC2	Post-HIV vs Pre-HIV
chr4-41513423-41513771	0.0427648224167449	1.37080511769233	0.034	0.013	1	cDC2	cDC2	Post-HIV vs Pre-HIV
chr9-83932124-83932335	0.042765207775718	2.54754185647343	0.011	0.002	1	cDC2	cDC2	Post-HIV vs Pre-HIV
chr8-80516134-80516594	0.0427701630892557	-1.13858770156024	0.011	0.023	1	cDC2	cDC2	Post-HIV vs Pre-HIV
chr12-52565986-52567755	0.0427720347923076	1.38093506323408	0.029	0.01	1	cDC2	cDC2	Post-HIV vs Pre-HIV
chr20-50748656-50749611	0.0427907850109447	1.79635506115509	0.013	0.003	1	cDC2	cDC2	Post-HIV vs Pre-HIV
chr12-101939607-101940122	0.0427971446568845	0.760113392760684	0.014	0.008	1	cDC2	cDC2	Post-HIV vs Pre-HIV
chrX-129659766-129660184	0.0428055691809821	1.95398854361215	0.027	0.007	1	cDC2	cDC2	Post-HIV vs Pre-HIV
chr8-100335213-100336684	0.0428136296252083	2.01557461109612	0.022	0.005	1	cDC2	cDC2	Post-HIV vs Pre-HIV
chr17-35022228-35023191	0.0428169693219207	1.24720119636265	0.079	0.034	1	cDC2	cDC2	Post-HIV vs Pre-HIV
chr11-73154014-73154657	0.0428184876159954	-0.550994900789435	0.05	0.074	1	cDC2	cDC2	Post-HIV vs Pre-HIV
chr11-2212955-2213821	0.0428195898893349	1.12712022505867	0.036	0.017	1	cDC2	cDC2	Post-HIV vs Pre-HIV
chr7-54813442-54813989	0.0428258205861211	-2.34857093807101	0.004	0.018	1	cDC2	cDC2	Post-HIV vs Pre-HIV
chr1-40649698-40650374	0.0428372942081906	1.85472284624842	0.018	0.005	1	cDC2	cDC2	Post-HIV vs Pre-HIV
chr18-74551597-74552283	0.0428509183049097	-0.409025006394479	0.04	0.05	1	cDC2	cDC2	Post-HIV vs Pre-HIV
chr1-146369689-146370267	0.0428561834438699	-1.35373637644318	0.005	0.012	1	cDC2	cDC2	Post-HIV vs Pre-HIV
chr4-168725698-168726248	0.0428679130251536	-0.412596236331453	0.059	0.077	1	cDC2	cDC2	Post-HIV vs Pre-HIV
chr3-30179980-30181404	0.0428800276809946	1.24187791138573	0.032	0.013	1	cDC2	cDC2	Post-HIV vs Pre-HIV
chr14-76872602-76873129	0.0428924794782497	0.314585491849839	0.041	0.03	1	cDC2	cDC2	Post-HIV vs Pre-HIV
chr12-98653619-98654244	0.0429022076024181	1.61907825845622	0.027	0.008	1	cDC2	cDC2	Post-HIV vs Pre-HIV
chr7-138717681-138718615	0.0429024031038765	3.50895600068904	0.018	0.002	1	cDC2	cDC2	Post-HIV vs Pre-HIV
chr13-46595060-46596222	0.0429140102531638	0.562310453865575	0.072	0.047	1	cDC2	cDC2	Post-HIV vs Pre-HIV
chr16-57539009-57539396	0.0429303307587494	-0.697990924342633	0.067	0.102	1	cDC2	cDC2	Post-HIV vs Pre-HIV
chr6-107027482-107028911	0.0429367297864868	0.37568483038796	0.308	0.22	1	cDC2	cDC2	Post-HIV vs Pre-HIV
chr3-50212501-50212796	0.0429394879091657	1.59001316313781	0.011	0.003	1	cDC2	cDC2	Post-HIV vs Pre-HIV
chr1-116555731-116556176	0.0429398410608622	1.14372012894087	0.036	0.015	1	cDC2	cDC2	Post-HIV vs Pre-HIV
chr17-29579995-29580718	0.0429400644928555	0.595987552759792	0.123	0.077	1	cDC2	cDC2	Post-HIV vs Pre-HIV
chr9-93511824-93512538	0.0429411142419421	0.915142766002709	0.052	0.027	1	cDC2	cDC2	Post-HIV vs Pre-HIV
chr9-108541816-108542255	0.0429422075970521	-2.85530966287054	0.002	0.012	1	cDC2	cDC2	Post-HIV vs Pre-HIV
chr3-50259453-50260932	0.0429504856311159	0.000124271520650865	0.216	0.201	1	cDC2	cDC2	Post-HIV vs Pre-HIV
chr17-57101895-57102484	0.0429530609475176	-1.07666066603987	0.016	0.032	1	cDC2	cDC2	Post-HIV vs Pre-HIV
chr1-17606703-17607167	0.0429607567741496	0.520542488485262	0.049	0.032	1	cDC2	cDC2	Post-HIV vs Pre-HIV
chr6-1381607-1382322	0.0429698969051264	1.02460887958934	0.027	0.013	1	cDC2	cDC2	Post-HIV vs Pre-HIV
chr1-78650182-78650411	0.0429890465027873	2.12737574063229	0.016	0.003	1	cDC2	cDC2	Post-HIV vs Pre-HIV
chr8-22614554-22614872	0.0429937894823026	1.68864533516279	0.011	0.003	1	cDC2	cDC2	Post-HIV vs Pre-HIV
chr11-72584119-72584989	0.0430130177432624	0.443076887140685	0.31	0.22	1	cDC2	cDC2	Post-HIV vs Pre-HIV
chr17-68437240-68438521	0.04302074719328	0.992844546363164	0.077	0.039	1	cDC2	cDC2	Post-HIV vs Pre-HIV
chr13-113508003-113508959	0.0430223747774911	-0.962044223786426	0.007	0.013	1	cDC2	cDC2	Post-HIV vs Pre-HIV
chr10-7436293-7437010	0.0430324859659504	0.959489428167338	0.043	0.022	1	cDC2	cDC2	Post-HIV vs Pre-HIV
chr14-73568751-73571294	0.043036034175136	0.358457030387544	0.168	0.126	1	cDC2	cDC2	Post-HIV vs Pre-HIV
chr2-102081454-102081970	0.0430377993575557	1.16706935594549	0.023	0.01	1	cDC2	cDC2	Post-HIV vs Pre-HIV
chr11-119320719-119321906	0.0430425335782824	0.748692802416587	0.135	0.076	1	cDC2	cDC2	Post-HIV vs Pre-HIV
chr6-32387615-32387905	0.0430542382778678	-0.914046360882101	0.009	0.018	1	cDC2	cDC2	Post-HIV vs Pre-HIV
chr8-103764137-103764570	0.043058586936443	1.41262032412344	0.023	0.008	1	cDC2	cDC2	Post-HIV vs Pre-HIV
chr12-53213146-53213684	0.0430628665196417	0.527901307467201	0.095	0.065	1	cDC2	cDC2	Post-HIV vs Pre-HIV
chr9-111476514-111476951	0.0430738644712324	1.80390978790364	0.013	0.003	1	cDC2	cDC2	Post-HIV vs Pre-HIV
chr21-38958933-38959618	0.0430740845647779	-0.918270301743402	0.016	0.029	1	cDC2	cDC2	Post-HIV vs Pre-HIV
chr18-45722710-45723213	0.043078346548515	-0.364160818623249	0.032	0.04	1	cDC2	cDC2	Post-HIV vs Pre-HIV
chr7-14751514-14751816	0.0430797461740199	-1.4829361087633	0.005	0.015	1	cDC2	cDC2	Post-HIV vs Pre-HIV
chr11-120801967-120802576	0.0430921414766439	-2.67277707716345	0.002	0.012	1	cDC2	cDC2	Post-HIV vs Pre-HIV
chr13-98892825-98893193	0.0431156060923569	-0.901059436163981	0.005	0.01	1	cDC2	cDC2	Post-HIV vs Pre-HIV
chr3-184248440-184250581	0.0431240437455625	0.232522071836116	0.441	0.362	1	cDC2	cDC2	Post-HIV vs Pre-HIV
chr3-195803181-195803606	0.0431250644880097	1.435890776322	0.018	0.007	1	cDC2	cDC2	Post-HIV vs Pre-HIV
chr11-61482635-61482834	0.0431297672215624	0.964933821184741	0.014	0.007	1	cDC2	cDC2	Post-HIV vs Pre-HIV
chr10-103691761-103693829	0.0431309167048672	0.727320278224515	0.11	0.062	1	cDC2	cDC2	Post-HIV vs Pre-HIV
chr1-2180359-2180831	0.0431359845015093	3.01611894791845	0.013	0.002	1	cDC2	cDC2	Post-HIV vs Pre-HIV
chr22-22955548-22956247	0.0431434663240039	0.80770854543628	0.077	0.044	1	cDC2	cDC2	Post-HIV vs Pre-HIV
chr1-226082681-226084155	0.0431566535814484	0.479903027914745	0.231	0.154	1	cDC2	cDC2	Post-HIV vs Pre-HIV
chr16-85788807-85789260	0.0431647153620096	-1.85927311436421	0.009	0.03	1	cDC2	cDC2	Post-HIV vs Pre-HIV
chr14-102900976-102902188	0.043166684841917	-2.64187524167579	0.002	0.01	1	cDC2	cDC2	Post-HIV vs Pre-HIV
chr3-48439606-48440965	0.0431675538137329	-0.175818973086752	0.306	0.315	1	cDC2	cDC2	Post-HIV vs Pre-HIV
chr19-6730445-6730781	0.0431694368300068	1.65719670256173	0.016	0.005	1	cDC2	cDC2	Post-HIV vs Pre-HIV
chr5-142401098-142401443	0.0431736621198045	-1.00882780048361	0.022	0.042	1	cDC2	cDC2	Post-HIV vs Pre-HIV
chr2-173401931-173402757	0.043174312064169	-0.72013021876106	0.031	0.05	1	cDC2	cDC2	Post-HIV vs Pre-HIV
chr17-29154516-29155867	0.0431749594405238	0.401541921966841	0.137	0.104	1	cDC2	cDC2	Post-HIV vs Pre-HIV
chr1-40956271-40956771	0.043177034812357	0.850616556613241	0.029	0.017	1	cDC2	cDC2	Post-HIV vs Pre-HIV
chr17-2836769-2837576	0.0431815325805295	2.17255520907206	0.018	0.003	1	cDC2	cDC2	Post-HIV vs Pre-HIV
chr12-108667182-108667767	0.0432026079716799	-0.283774097056645	0.095	0.107	1	cDC2	cDC2	Post-HIV vs Pre-HIV
chr16-84367319-84367627	0.0432068794623197	-1.71281981898925	0.005	0.017	1	cDC2	cDC2	Post-HIV vs Pre-HIV
chr10-71837125-71837420	0.0432204866848856	2.41610133206362	0.02	0.003	1	cDC2	cDC2	Post-HIV vs Pre-HIV
chr18-77146685-77147060	0.0432311383467047	2.12301930433128	0.02	0.005	1	cDC2	cDC2	Post-HIV vs Pre-HIV
chrX-19544396-19545000	0.0432352175177269	1.55237274438334	0.014	0.005	1	cDC2	cDC2	Post-HIV vs Pre-HIV
chr17-31225329-31226745	0.0432387823571792	0.845582781836627	0.052	0.029	1	cDC2	cDC2	Post-HIV vs Pre-HIV
chr14-96194605-96194976	0.0432466519810558	-1.77974876009283	0.007	0.023	1	cDC2	cDC2	Post-HIV vs Pre-HIV
chr13-102847388-102847834	0.0432501301066032	1.3225894127116	0.031	0.012	1	cDC2	cDC2	Post-HIV vs Pre-HIV
chr19-40687123-40688075	0.0432626542579424	0.391288160004368	0.168	0.122	1	cDC2	cDC2	Post-HIV vs Pre-HIV
chr3-122560502-122560981	0.0432655929924621	1.24007560106238	0.041	0.015	1	cDC2	cDC2	Post-HIV vs Pre-HIV
chr16-2512816-2514913	0.0432686869536028	0.331583044927401	0.377	0.292	1	cDC2	cDC2	Post-HIV vs Pre-HIV
chr6-142232034-142232999	0.0432727463993056	-0.952979537852506	0.022	0.04	1	cDC2	cDC2	Post-HIV vs Pre-HIV
chr3-51260235-51260455	0.0432883750108546	-2.57792791419012	0.002	0.01	1	cDC2	cDC2	Post-HIV vs Pre-HIV
chr7-151759381-151759892	0.0432932678326921	1.52315936441269	0.041	0.015	1	cDC2	cDC2	Post-HIV vs Pre-HIV
chr2-73978712-73980045	0.0433044351844473	0.497964089949354	0.121	0.084	1	cDC2	cDC2	Post-HIV vs Pre-HIV
chr11-115390285-115390802	0.0433086133732288	-1.41127870282364	0.005	0.013	1	cDC2	cDC2	Post-HIV vs Pre-HIV
chr11-65168750-65169951	0.0433123489995176	-1.59481559120911	0.005	0.013	1	cDC2	cDC2	Post-HIV vs Pre-HIV
chr2-239236790-239237091	0.043316933595259	1.68868424036437	0.038	0.012	1	cDC2	cDC2	Post-HIV vs Pre-HIV
chr6-41676327-41676793	0.0433278175345532	-2.53602755450364	0.004	0.022	1	cDC2	cDC2	Post-HIV vs Pre-HIV
chr16-21356031-21356773	0.0433419810400444	0.403782162178366	0.115	0.086	1	cDC2	cDC2	Post-HIV vs Pre-HIV
chr12-27185214-27185781	0.0433471420349731	2.6847005017501	0.011	0.002	1	cDC2	cDC2	Post-HIV vs Pre-HIV
chrX-11408732-11409005	0.0433494840777723	-9.52867750933066	0	0.01	1	cDC2	cDC2	Post-HIV vs Pre-HIV
chr16-23506559-23506975	0.0433495860417171	3.08442334627525	0.014	0.002	1	cDC2	cDC2	Post-HIV vs Pre-HIV
chr9-72894-73992	0.0433750268171647	1.86876437662892	0.043	0.012	1	cDC2	cDC2	Post-HIV vs Pre-HIV
chrX-4909147-4910052	0.0433810183098799	-1.35203907616216	0.016	0.039	1	cDC2	cDC2	Post-HIV vs Pre-HIV
chr20-4118047-4118975	0.0433835166182488	-1.51408972211498	0.005	0.015	1	cDC2	cDC2	Post-HIV vs Pre-HIV
chr1-157489185-157489687	0.0433882911577455	1.56915415496561	0.05	0.017	1	cDC2	cDC2	Post-HIV vs Pre-HIV
chr10-124640577-124642527	0.0433955646000224	0.355988920681857	0.297	0.223	1	cDC2	cDC2	Post-HIV vs Pre-HIV
chr7-44186908-44187205	0.0434068156921451	-2.2949208229664	0.004	0.017	1	cDC2	cDC2	Post-HIV vs Pre-HIV
chr3-140863402-140864088	0.0434071137287002	1.08050624317354	0.029	0.013	1	cDC2	cDC2	Post-HIV vs Pre-HIV
chr20-5534867-5535753	0.0434086994380431	0.471267712102188	0.196	0.133	1	cDC2	cDC2	Post-HIV vs Pre-HIV
chrX-30643148-30643948	0.0434124594291142	0.614750390265634	0.119	0.077	1	cDC2	cDC2	Post-HIV vs Pre-HIV
chr1-156591012-156592440	0.0434540842950613	-0.201812874612233	0.173	0.181	1	cDC2	cDC2	Post-HIV vs Pre-HIV
chr10-28558939-28559442	0.0434562955087427	0.480557625050725	0.067	0.049	1	cDC2	cDC2	Post-HIV vs Pre-HIV
chr1-21182102-21182527	0.0434683679775695	1.12682591042901	0.049	0.022	1	cDC2	cDC2	Post-HIV vs Pre-HIV
chr11-10798412-10798774	0.0434797963940857	1.71448707913892	0.016	0.005	1	cDC2	cDC2	Post-HIV vs Pre-HIV
chr7-44150524-44150778	0.0434881683018157	-1.10341050344585	0.014	0.03	1	cDC2	cDC2	Post-HIV vs Pre-HIV
chr9-126472966-126473232	0.0435043637781687	1.55834704557876	0.018	0.005	1	cDC2	cDC2	Post-HIV vs Pre-HIV
chr22-39276480-39277746	0.0435067159262888	0.303921783018153	0.157	0.124	1	cDC2	cDC2	Post-HIV vs Pre-HIV
chr3-136391327-136391933	0.0435186731965534	1.13563479265229	0.018	0.008	1	cDC2	cDC2	Post-HIV vs Pre-HIV
chr14-77640778-77642414	0.0435253869074014	0.452138911259871	0.204	0.146	1	cDC2	cDC2	Post-HIV vs Pre-HIV
chr2-239720310-239721273	0.0435296217716415	-1.27588980724584	0.007	0.017	1	cDC2	cDC2	Post-HIV vs Pre-HIV
chr8-137843233-137843521	0.0435313957653314	-1.04560025943859	0.009	0.017	1	cDC2	cDC2	Post-HIV vs Pre-HIV
chr16-84506217-84506708	0.0435354073375977	-0.439652720897711	0.058	0.074	1	cDC2	cDC2	Post-HIV vs Pre-HIV
chr1-221877978-221878467	0.0435464442157658	1.31536002043947	0.022	0.008	1	cDC2	cDC2	Post-HIV vs Pre-HIV
chr5-54859341-54860685	0.0435486149602696	-2.1817927691886	0.004	0.015	1	cDC2	cDC2	Post-HIV vs Pre-HIV
chr9-110509699-110510170	0.0435545956913962	-1.58107133181508	0.004	0.01	1	cDC2	cDC2	Post-HIV vs Pre-HIV
chr17-44095405-44096367	0.043576035973032	-0.144281996143627	0.153	0.163	1	cDC2	cDC2	Post-HIV vs Pre-HIV
chr19-6530365-6531460	0.0435805199549352	-0.220985430231505	0.16	0.171	1	cDC2	cDC2	Post-HIV vs Pre-HIV
chr10-6248831-6249237	0.043588695592742	2.05588056204781	0.02	0.005	1	cDC2	cDC2	Post-HIV vs Pre-HIV
chr15-80418982-80419248	0.0435924832884809	-1.51643543112172	0.005	0.015	1	cDC2	cDC2	Post-HIV vs Pre-HIV
chr1-116737119-116738332	0.0436134638354386	0.414269545589072	0.05	0.039	1	cDC2	cDC2	Post-HIV vs Pre-HIV
chr8-133496415-133496731	0.0436208663031214	1.19728336374648	0.031	0.012	1	cDC2	cDC2	Post-HIV vs Pre-HIV
chr9-14706326-14707052	0.0436460567075277	-1.57760416661173	0.007	0.022	1	cDC2	cDC2	Post-HIV vs Pre-HIV
chr21-44253567-44254714	0.0436528879878487	1.58454672552993	0.025	0.008	1	cDC2	cDC2	Post-HIV vs Pre-HIV
chr6-42364444-42364936	0.0436548457672097	-1.72268020621845	0.005	0.018	1	cDC2	cDC2	Post-HIV vs Pre-HIV
chr2-225995846-225996197	0.0436559484414107	3.22707466021597	0.016	0.002	1	cDC2	cDC2	Post-HIV vs Pre-HIV
chr14-20480275-20480569	0.0436579646115193	1.32104967014652	0.018	0.007	1	cDC2	cDC2	Post-HIV vs Pre-HIV
chr17-15828545-15829098	0.0436614060772908	-0.560955806683688	0.036	0.05	1	cDC2	cDC2	Post-HIV vs Pre-HIV
chr16-80671084-80671807	0.0436638788794962	-1.4930241706685	0.005	0.015	1	cDC2	cDC2	Post-HIV vs Pre-HIV
chr15-75239521-75239805	0.0436645616341504	1.12174525346101	0.014	0.007	1	cDC2	cDC2	Post-HIV vs Pre-HIV
chr10-100986633-100987882	0.043667627666202	0.575475079330747	0.151	0.096	1	cDC2	cDC2	Post-HIV vs Pre-HIV
chr20-58994401-58994722	0.0436854968745008	-1.96931264721341	0.005	0.02	1	cDC2	cDC2	Post-HIV vs Pre-HIV
chr7-152027363-152028342	0.0436874488253512	1.25626304735614	0.025	0.01	1	cDC2	cDC2	Post-HIV vs Pre-HIV
chr8-102738053-102739089	0.0436881577406298	0.695364571750347	0.079	0.049	1	cDC2	cDC2	Post-HIV vs Pre-HIV
chr2-43100561-43101071	0.0436978208247999	0.953448969475388	0.023	0.012	1	cDC2	cDC2	Post-HIV vs Pre-HIV
chr2-96233410-96234657	0.0436986720387266	0.508778392011495	0.106	0.074	1	cDC2	cDC2	Post-HIV vs Pre-HIV
chr6-149989588-149991771	0.0437118731617184	-0.272351802063673	0.076	0.087	1	cDC2	cDC2	Post-HIV vs Pre-HIV
chr5-95029370-95030209	0.043712391145652	1.65517756695994	0.04	0.012	1	cDC2	cDC2	Post-HIV vs Pre-HIV
chr13-79382278-79383110	0.0437184794421928	1.54766190703192	0.018	0.005	1	cDC2	cDC2	Post-HIV vs Pre-HIV
chr8-21781949-21782326	0.0437207106075492	-0.562482503784134	0.038	0.054	1	cDC2	cDC2	Post-HIV vs Pre-HIV
chr17-50928531-50928986	0.0437274582240083	1.66119827359495	0.025	0.008	1	cDC2	cDC2	Post-HIV vs Pre-HIV
chr12-26939435-26939652	0.0437327324244395	-1.02003489041499	0.014	0.03	1	cDC2	cDC2	Post-HIV vs Pre-HIV
chrX-150703042-150703928	0.0437428777742822	1.16863886596608	0.043	0.018	1	cDC2	cDC2	Post-HIV vs Pre-HIV
chr12-122820353-122821306	0.0437510430893742	-2.52242256142951	0.002	0.01	1	cDC2	cDC2	Post-HIV vs Pre-HIV
chr19-45164060-45165163	0.0437671330545183	-0.553931493520192	0.095	0.129	1	cDC2	cDC2	Post-HIV vs Pre-HIV
chr14-88323043-88324023	0.0437748484733268	-0.867961335890953	0.018	0.032	1	cDC2	cDC2	Post-HIV vs Pre-HIV
chr1-15952545-15953152	0.0437756585146481	0.741017088485786	0.15	0.086	1	cDC2	cDC2	Post-HIV vs Pre-HIV
chr6-119321657-119323358	0.0437758214068991	-1.46167844193306	0.007	0.018	1	cDC2	cDC2	Post-HIV vs Pre-HIV
chr19-52637415-52638945	0.0437877444967314	-0.351628742702653	0.222	0.255	1	cDC2	cDC2	Post-HIV vs Pre-HIV
chr19-4531521-4532049	0.0438005174703895	-0.427105448802818	0.041	0.052	1	cDC2	cDC2	Post-HIV vs Pre-HIV
chr15-92011657-92012247	0.043802507190821	-2.53080600399059	0.002	0.01	1	cDC2	cDC2	Post-HIV vs Pre-HIV
chr10-132446597-132448178	0.043804532881376	0.362908721012111	0.267	0.191	1	cDC2	cDC2	Post-HIV vs Pre-HIV
chr3-194497562-194498347	0.0438061456121386	-0.784473381718338	0.013	0.022	1	cDC2	cDC2	Post-HIV vs Pre-HIV
chr7-87473909-87476233	0.0438149420165527	-0.0921726692189751	0.263	0.27	1	cDC2	cDC2	Post-HIV vs Pre-HIV
chr16-29349923-29350259	0.043820225517144	-1.88447151446974	0.004	0.013	1	cDC2	cDC2	Post-HIV vs Pre-HIV
chr19-42108196-42109523	0.0438784494024599	-0.303143219230363	0.092	0.101	1	cDC2	cDC2	Post-HIV vs Pre-HIV
chr19-18675621-18676099	0.0438868488536085	-1.19164558938942	0.007	0.017	1	cDC2	cDC2	Post-HIV vs Pre-HIV
chr1-84462128-84462572	0.0439193729551138	2.76730290297756	0.013	0.002	1	cDC2	cDC2	Post-HIV vs Pre-HIV
chr15-72790452-72790873	0.0439199984861654	1.67264509424584	0.016	0.005	1	cDC2	cDC2	Post-HIV vs Pre-HIV
chr1-107921147-107921435	0.0439279816744596	1.56538008107059	0.011	0.003	1	cDC2	cDC2	Post-HIV vs Pre-HIV
chr8-143366771-143366983	0.0439283092959717	2.62743209191884	0.011	0.002	1	cDC2	cDC2	Post-HIV vs Pre-HIV
chr1-21384398-21385457	0.0439445835154943	1.90186740634291	0.032	0.008	1	cDC2	cDC2	Post-HIV vs Pre-HIV
chr21-34618050-34618261	0.0439480359664002	1.77949319339299	0.023	0.007	1	cDC2	cDC2	Post-HIV vs Pre-HIV
chr7-29563036-29563235	0.0439486193162306	1.07942144061085	0.014	0.007	1	cDC2	cDC2	Post-HIV vs Pre-HIV
chr3-15320076-15320903	0.0439585946292767	8.76299758004815	0.011	0	1	cDC2	cDC2	Post-HIV vs Pre-HIV
chr1-59070700-59071702	0.0439604238853725	-0.844494772292523	0.018	0.032	1	cDC2	cDC2	Post-HIV vs Pre-HIV
chr5-150787414-150787996	0.0439702605918482	-0.418730741110227	0.027	0.035	1	cDC2	cDC2	Post-HIV vs Pre-HIV
chr16-4176976-4177302	0.0440049081895001	1.1935866665646	0.025	0.01	1	cDC2	cDC2	Post-HIV vs Pre-HIV
chr10-133008937-133009913	0.0440107933773102	0.541229511626213	0.281	0.19	1	cDC2	cDC2	Post-HIV vs Pre-HIV
chr22-38467499-38468896	0.0440191500445171	1.03214826751254	0.155	0.072	1	cDC2	cDC2	Post-HIV vs Pre-HIV
chr15-30984463-30985392	0.0440266558897729	1.63457879052467	0.029	0.008	1	cDC2	cDC2	Post-HIV vs Pre-HIV
chr9-131727353-131727718	0.0440311220683248	0.573977264286802	0.059	0.042	1	cDC2	cDC2	Post-HIV vs Pre-HIV
chr3-183515955-183516753	0.0440352675360018	-0.750017871195202	0.04	0.062	1	cDC2	cDC2	Post-HIV vs Pre-HIV
chr10-13847151-13847809	0.0440531070908234	1.25874627254938	0.02	0.008	1	cDC2	cDC2	Post-HIV vs Pre-HIV
chr19-17112668-17113707	0.0440629587600555	0.83970057822272	0.086	0.047	1	cDC2	cDC2	Post-HIV vs Pre-HIV
chr2-165203575-165204251	0.0440648141360029	-1.31436989160319	0.005	0.013	1	cDC2	cDC2	Post-HIV vs Pre-HIV
chr14-76919817-76920393	0.0440950935314215	0.972398799768763	0.056	0.029	1	cDC2	cDC2	Post-HIV vs Pre-HIV
chr3-128515928-128516291	0.0441121385167435	-1.90897172716151	0.005	0.022	1	cDC2	cDC2	Post-HIV vs Pre-HIV
chr8-52460058-52461207	0.0441147728433264	0.880355538631803	0.193	0.107	1	cDC2	cDC2	Post-HIV vs Pre-HIV
chr18-11872500-11872944	0.0441188226839846	-1.25441256825788	0.005	0.013	1	cDC2	cDC2	Post-HIV vs Pre-HIV
chr1-6024525-6024733	0.0441275552186136	1.88808276656567	0.013	0.003	1	cDC2	cDC2	Post-HIV vs Pre-HIV
chr22-27614069-27614564	0.0441329903363378	3.01431460885576	0.013	0.002	1	cDC2	cDC2	Post-HIV vs Pre-HIV
chr11-35485543-35486038	0.0441354815756446	-0.819044208576575	0.022	0.035	1	cDC2	cDC2	Post-HIV vs Pre-HIV
chr10-100390093-100390348	0.0441426069307833	1.96648999764042	0.013	0.003	1	cDC2	cDC2	Post-HIV vs Pre-HIV
chr3-169227805-169228453	0.0441456733751516	-1.05204037311135	0.014	0.029	1	cDC2	cDC2	Post-HIV vs Pre-HIV
chr9-132799658-132800492	0.0441481041570531	0.855189472202513	0.063	0.032	1	cDC2	cDC2	Post-HIV vs Pre-HIV
chr15-42547971-42550145	0.0441523661518957	-0.145666005384872	0.258	0.263	1	cDC2	cDC2	Post-HIV vs Pre-HIV
chr5-151211563-151212526	0.0441619935037439	0.98717961832716	0.058	0.025	1	cDC2	cDC2	Post-HIV vs Pre-HIV
chr19-18168803-18170376	0.0441651258132057	0.365849332937342	0.285	0.211	1	cDC2	cDC2	Post-HIV vs Pre-HIV
chr10-14573689-14573902	0.0441711847422039	2.30855537929969	0.016	0.003	1	cDC2	cDC2	Post-HIV vs Pre-HIV
chr5-35650821-35651540	0.0441737758034187	1.88285111722444	0.013	0.003	1	cDC2	cDC2	Post-HIV vs Pre-HIV
chr11-86115503-86115738	0.0441739671332841	-1.62739769208241	0.004	0.01	1	cDC2	cDC2	Post-HIV vs Pre-HIV
chr15-70504142-70505107	0.0441794023626052	0.627329069152808	0.159	0.101	1	cDC2	cDC2	Post-HIV vs Pre-HIV
chr11-44625813-44626279	0.0441829406316542	-1.94642552394825	0.004	0.013	1	cDC2	cDC2	Post-HIV vs Pre-HIV
chr9-88926841-88927890	0.0441887031011805	0.338459307204544	0.157	0.119	1	cDC2	cDC2	Post-HIV vs Pre-HIV
chr2-96553512-96554850	0.0441892352119334	0.579309063096286	0.171	0.111	1	cDC2	cDC2	Post-HIV vs Pre-HIV
chr11-104836592-104837143	0.0441974422591302	0.727236815195465	0.103	0.062	1	cDC2	cDC2	Post-HIV vs Pre-HIV
chr1-9082667-9083657	0.0442170861955805	0.669744965365062	0.081	0.049	1	cDC2	cDC2	Post-HIV vs Pre-HIV
chr8-125191375-125192240	0.044217657138374	0.651382709095974	0.101	0.064	1	cDC2	cDC2	Post-HIV vs Pre-HIV
chr6-33761899-33762477	0.0442318507972185	-1.71784691023303	0.005	0.017	1	cDC2	cDC2	Post-HIV vs Pre-HIV
chr9-133539998-133541047	0.0442449000858756	1.21262055995304	0.041	0.017	1	cDC2	cDC2	Post-HIV vs Pre-HIV
chr5-32508794-32509617	0.0442535271625869	-0.614822378200418	0.022	0.029	1	cDC2	cDC2	Post-HIV vs Pre-HIV
chr17-57905187-57905737	0.0442570756622227	0.682232764239532	0.047	0.029	1	cDC2	cDC2	Post-HIV vs Pre-HIV
chr19-33393811-33394864	0.0442574906670208	1.12311928881737	0.07	0.032	1	cDC2	cDC2	Post-HIV vs Pre-HIV
chr5-157529599-157530491	0.0442656480783615	-0.935873367060202	0.013	0.023	1	cDC2	cDC2	Post-HIV vs Pre-HIV
chr15-52783953-52784274	0.0442837164892052	1.42194795977468	0.043	0.015	1	cDC2	cDC2	Post-HIV vs Pre-HIV
chr4-123102597-123103239	0.0442954743804968	-1.76583628415301	0.007	0.023	1	cDC2	cDC2	Post-HIV vs Pre-HIV
chr4-119102785-119103668	0.0442976669090811	0.893915653360097	0.092	0.05	1	cDC2	cDC2	Post-HIV vs Pre-HIV
chr12-54328250-54328656	0.0442991853018836	1.46937907200204	0.038	0.015	1	cDC2	cDC2	Post-HIV vs Pre-HIV
chr3-45438753-45439284	0.0443046251863358	-1.30563971617591	0.009	0.022	1	cDC2	cDC2	Post-HIV vs Pre-HIV
chr6-111818189-111819105	0.0443184475636664	1.63198813159847	0.02	0.007	1	cDC2	cDC2	Post-HIV vs Pre-HIV
chr1-160251512-160252242	0.0443268502889422	1.22878114129984	0.04	0.017	1	cDC2	cDC2	Post-HIV vs Pre-HIV
chr14-69483787-69484263	0.0443384484557428	-1.52074583719828	0.004	0.01	1	cDC2	cDC2	Post-HIV vs Pre-HIV
chr7-149071267-149072224	0.0443601630412411	1.01179699091789	0.031	0.013	1	cDC2	cDC2	Post-HIV vs Pre-HIV
chr17-74689255-74689458	0.044365523591251	1.30466333533655	0.029	0.012	1	cDC2	cDC2	Post-HIV vs Pre-HIV
chr8-129676358-129677178	0.0443685924216513	1.09136134359944	0.072	0.032	1	cDC2	cDC2	Post-HIV vs Pre-HIV
chr6-169700262-169700487	0.0443697505143583	-1.2369987434826	0.016	0.037	1	cDC2	cDC2	Post-HIV vs Pre-HIV
chr2-9333674-9333880	0.0443813182376637	1.04460634322879	0.025	0.012	1	cDC2	cDC2	Post-HIV vs Pre-HIV
chr11-4048773-4049792	0.0443813936150948	0.992409961926441	0.067	0.032	1	cDC2	cDC2	Post-HIV vs Pre-HIV
chr17-82884232-82885335	0.0443871236029322	0.890898694275266	0.029	0.015	1	cDC2	cDC2	Post-HIV vs Pre-HIV
chr10-12129014-12130590	0.0443895500562952	-0.123926006045666	0.389	0.398	1	cDC2	cDC2	Post-HIV vs Pre-HIV
chr7-91852092-91852662	0.0443954471620117	-0.723284586215717	0.009	0.015	1	cDC2	cDC2	Post-HIV vs Pre-HIV
chr19-17225520-17227085	0.0444001001324225	-0.135837963994745	0.373	0.369	1	cDC2	cDC2	Post-HIV vs Pre-HIV
chr9-120755521-120756198	0.0444037265805288	1.00083300053068	0.05	0.025	1	cDC2	cDC2	Post-HIV vs Pre-HIV
chr17-44530936-44531180	0.0444046549407289	3.13243240771083	0.014	0.002	1	cDC2	cDC2	Post-HIV vs Pre-HIV
chr6-47353508-47354308	0.0444058324926249	-0.501684263115344	0.059	0.081	1	cDC2	cDC2	Post-HIV vs Pre-HIV
chr5-62326392-62326595	0.0444135876375092	2.71966644281865	0.011	0.002	1	cDC2	cDC2	Post-HIV vs Pre-HIV
chr5-88690435-88691281	0.0444188519059021	0.704461232628267	0.09	0.054	1	cDC2	cDC2	Post-HIV vs Pre-HIV
chr9-107976379-107977198	0.044422943417227	-0.497627718699205	0.063	0.086	1	cDC2	cDC2	Post-HIV vs Pre-HIV
chr2-190875805-190876182	0.0444247328365995	-3.02425522505113	0.002	0.012	1	cDC2	cDC2	Post-HIV vs Pre-HIV
chr6-498572-500006	0.0444399045394999	1.4203758485074	0.018	0.007	1	cDC2	cDC2	Post-HIV vs Pre-HIV
chr17-68206628-68207111	0.0444409110914689	0.992688933452373	0.032	0.015	1	cDC2	cDC2	Post-HIV vs Pre-HIV
chr17-29031338-29031855	0.0444458420749481	-1.26028083984027	0.009	0.02	1	cDC2	cDC2	Post-HIV vs Pre-HIV
chr1-221993789-221994650	0.0444544096522874	1.31576748645704	0.025	0.01	1	cDC2	cDC2	Post-HIV vs Pre-HIV
chr16-1983393-1984600	0.0444563546373217	-0.21421666783898	0.274	0.299	1	cDC2	cDC2	Post-HIV vs Pre-HIV
chrX-134661236-134661644	0.0444608706675083	-1.94179971841546	0.005	0.02	1	cDC2	cDC2	Post-HIV vs Pre-HIV
chr9-129027357-129028758	0.0444623512094705	-0.188213384042208	0.333	0.329	1	cDC2	cDC2	Post-HIV vs Pre-HIV
chrX-40126725-40127523	0.0444718661120534	0.83176223547757	0.029	0.015	1	cDC2	cDC2	Post-HIV vs Pre-HIV
chr5-96142718-96143356	0.0444741891502322	2.01776501201809	0.013	0.003	1	cDC2	cDC2	Post-HIV vs Pre-HIV
chr10-103240261-103240557	0.044480405965654	-0.775675501540359	0.02	0.034	1	cDC2	cDC2	Post-HIV vs Pre-HIV
chr7-79453273-79454539	0.0444980771226238	1.36857827315523	0.043	0.017	1	cDC2	cDC2	Post-HIV vs Pre-HIV
chr14-91012092-91012301	0.044500585066834	1.02403617194216	0.031	0.015	1	cDC2	cDC2	Post-HIV vs Pre-HIV
chr20-36604605-36607087	0.0445010529035245	-0.0268941371121865	0.436	0.418	1	cDC2	cDC2	Post-HIV vs Pre-HIV
chr1-24969905-24970357	0.0445036610224401	1.48139922158405	0.014	0.005	1	cDC2	cDC2	Post-HIV vs Pre-HIV
chr19-10286340-10287474	0.0445144455829459	-0.215376015750762	0.077	0.084	1	cDC2	cDC2	Post-HIV vs Pre-HIV
chr1-89908443-89909423	0.0445160226728409	-0.350485639534488	0.045	0.055	1	cDC2	cDC2	Post-HIV vs Pre-HIV
chr4-47929769-47930019	0.0445267023674265	-1.82970574146541	0.004	0.012	1	cDC2	cDC2	Post-HIV vs Pre-HIV
chr16-87870982-87871856	0.0445281636591724	0.711334609517582	0.202	0.117	1	cDC2	cDC2	Post-HIV vs Pre-HIV
chr8-125275185-125275644	0.0445401911825424	-1.32606923349863	0.011	0.025	1	cDC2	cDC2	Post-HIV vs Pre-HIV
chr19-41895848-41896613	0.0445471577213118	1.50915649810607	0.011	0.003	1	cDC2	cDC2	Post-HIV vs Pre-HIV
chr1-150293037-150294501	0.0445489320778152	-0.281480316695975	0.166	0.19	1	cDC2	cDC2	Post-HIV vs Pre-HIV
chr17-8013170-8013596	0.0445540524426771	0.883082786895198	0.047	0.025	1	cDC2	cDC2	Post-HIV vs Pre-HIV
chr20-50804262-50805595	0.0445645856595119	-1.35315571273993	0.009	0.022	1	cDC2	cDC2	Post-HIV vs Pre-HIV
chr14-21240622-21241536	0.0445675500040653	1.1783738142539	0.036	0.015	1	cDC2	cDC2	Post-HIV vs Pre-HIV
chr6-34055105-34055644	0.0445729829417594	-1.04145881213531	0.014	0.029	1	cDC2	cDC2	Post-HIV vs Pre-HIV
chr1-41851246-41852095	0.0445910780015458	1.06820147963327	0.077	0.035	1	cDC2	cDC2	Post-HIV vs Pre-HIV
chr1-202839886-202840357	0.0445979215823175	1.02487827099478	0.029	0.013	1	cDC2	cDC2	Post-HIV vs Pre-HIV
chr8-102729524-102729865	0.0446076598382908	2.99289610689908	0.014	0.002	1	cDC2	cDC2	Post-HIV vs Pre-HIV
chr2-100416705-100417801	0.0446150497540585	0.794632551607206	0.088	0.05	1	cDC2	cDC2	Post-HIV vs Pre-HIV
chr5-100774778-100775109	0.044616881958521	1.8414501524305	0.011	0.003	1	cDC2	cDC2	Post-HIV vs Pre-HIV
chr5-17228829-17229574	0.0446299700570614	-0.545817173448233	0.031	0.042	1	cDC2	cDC2	Post-HIV vs Pre-HIV
chr11-121336130-121336856	0.0446383244962097	-1.25409353702516	0.013	0.03	1	cDC2	cDC2	Post-HIV vs Pre-HIV
chr11-59866118-59867179	0.0446418784446099	-0.497724432507162	0.063	0.087	1	cDC2	cDC2	Post-HIV vs Pre-HIV
chr18-3678815-3679662	0.0446513006786052	-0.1768674258531	0.023	0.025	1	cDC2	cDC2	Post-HIV vs Pre-HIV
chr11-11025144-11025449	0.0446550561217038	-1.55394102819153	0.005	0.015	1	cDC2	cDC2	Post-HIV vs Pre-HIV
chr15-75130127-75131655	0.0446589007450506	-0.286159832902428	0.112	0.121	1	cDC2	cDC2	Post-HIV vs Pre-HIV
chr12-124598871-124599535	0.0446633330219237	1.86078957531103	0.036	0.01	1	cDC2	cDC2	Post-HIV vs Pre-HIV
chr5-58850080-58850596	0.0446700956407311	-2.83870970690855	0.002	0.013	1	cDC2	cDC2	Post-HIV vs Pre-HIV
chr14-64234996-64236652	0.0446865848058373	-2.22250227607358	0.004	0.02	1	cDC2	cDC2	Post-HIV vs Pre-HIV
chr7-17030501-17030891	0.0446888459275614	-0.427700705853037	0.023	0.03	1	cDC2	cDC2	Post-HIV vs Pre-HIV
chr3-151362242-151363524	0.0446970896594359	2.01921614323935	0.034	0.008	1	cDC2	cDC2	Post-HIV vs Pre-HIV
chr17-44448321-44448677	0.0446993230860208	1.73488095324241	0.011	0.003	1	cDC2	cDC2	Post-HIV vs Pre-HIV
chr1-149938741-149939679	0.0447026182087647	0.528922647687954	0.146	0.096	1	cDC2	cDC2	Post-HIV vs Pre-HIV
chr9-99824548-99824858	0.0447029769912888	0.835171454077668	0.105	0.055	1	cDC2	cDC2	Post-HIV vs Pre-HIV
chr2-36618211-36618707	0.0447035668214968	-1.7575650980308	0.004	0.012	1	cDC2	cDC2	Post-HIV vs Pre-HIV
chr10-28593929-28594771	0.0447093918233074	2.81062100677101	0.011	0.002	1	cDC2	cDC2	Post-HIV vs Pre-HIV
chr1-160621217-160621882	0.0447120741173423	-1.62635264334229	0.005	0.015	1	cDC2	cDC2	Post-HIV vs Pre-HIV
chr5-80480620-80481631	0.0447390163007207	-1.03920112916612	0.016	0.029	1	cDC2	cDC2	Post-HIV vs Pre-HIV
chr18-9849278-9850210	0.0447440618699921	1.15177340738529	0.063	0.029	1	cDC2	cDC2	Post-HIV vs Pre-HIV
chr10-123136770-123137359	0.0447456798900871	1.70551785136116	0.027	0.008	1	cDC2	cDC2	Post-HIV vs Pre-HIV
chr1-24413211-24414155	0.0447478220491152	-0.448695060073935	0.141	0.178	1	cDC2	cDC2	Post-HIV vs Pre-HIV
chr5-124901961-124902834	0.0447657084929019	-0.30601432264682	0.072	0.084	1	cDC2	cDC2	Post-HIV vs Pre-HIV
chr7-31856871-31857673	0.0447667211865634	0.907747989007668	0.065	0.035	1	cDC2	cDC2	Post-HIV vs Pre-HIV
chr17-35849163-35850523	0.0447668992343478	0.784762584578421	0.025	0.013	1	cDC2	cDC2	Post-HIV vs Pre-HIV
chr12-98698623-98699199	0.0447786722506018	1.33005312767947	0.023	0.008	1	cDC2	cDC2	Post-HIV vs Pre-HIV
chr7-128216798-128217780	0.0447837253997801	1.74275128162251	0.031	0.008	1	cDC2	cDC2	Post-HIV vs Pre-HIV
chr19-2774940-2776272	0.0447903098843135	0.260552050705086	0.202	0.164	1	cDC2	cDC2	Post-HIV vs Pre-HIV
chr16-84642892-84643471	0.0447960244446243	1.21677130051832	0.014	0.005	1	cDC2	cDC2	Post-HIV vs Pre-HIV
chr6-37239618-37240595	0.0448068080918383	0.60555583028583	0.153	0.099	1	cDC2	cDC2	Post-HIV vs Pre-HIV
chr6-132790426-132790794	0.0448138802663963	2.81275295349432	0.011	0.002	1	cDC2	cDC2	Post-HIV vs Pre-HIV
chr21-34935436-34936668	0.0448160110101966	1.08420020154049	0.029	0.012	1	cDC2	cDC2	Post-HIV vs Pre-HIV
chr2-237890481-237891299	0.0448227757676603	1.2111380522912	0.016	0.007	1	cDC2	cDC2	Post-HIV vs Pre-HIV
chr7-116511350-116512858	0.0448381578808452	1.025035917322	0.036	0.017	1	cDC2	cDC2	Post-HIV vs Pre-HIV
chr1-243269076-243269756	0.0448426550611588	2.80900286866093	0.013	0.002	1	cDC2	cDC2	Post-HIV vs Pre-HIV
chr11-35871122-35871626	0.0448454037948376	2.27577771342668	0.016	0.003	1	cDC2	cDC2	Post-HIV vs Pre-HIV
chr17-29389737-29391681	0.0448507243871451	-0.201334142873732	0.319	0.344	1	cDC2	cDC2	Post-HIV vs Pre-HIV
chr2-226057583-226058257	0.0448508999437366	-2.89418905100409	0.002	0.012	1	cDC2	cDC2	Post-HIV vs Pre-HIV
chr1-219204465-219204920	0.0448523044280074	1.59746790779298	0.011	0.003	1	cDC2	cDC2	Post-HIV vs Pre-HIV
chr15-78916686-78917418	0.0448573900745251	0.785650011244602	0.106	0.06	1	cDC2	cDC2	Post-HIV vs Pre-HIV
chr12-10119027-10119396	0.0448679074286533	2.28272986863252	0.016	0.003	1	cDC2	cDC2	Post-HIV vs Pre-HIV
chr11-2268810-2271397	0.044868781660028	0.415213854739007	0.407	0.289	1	cDC2	cDC2	Post-HIV vs Pre-HIV
chr7-20027977-20028314	0.0448744653856162	-2.60301922023697	0.002	0.01	1	cDC2	cDC2	Post-HIV vs Pre-HIV
chr21-42078770-42079098	0.0448810110406759	-1.63246668970761	0.004	0.01	1	cDC2	cDC2	Post-HIV vs Pre-HIV
chr3-128991179-128991777	0.0448910098971604	-1.35109893043128	0.005	0.015	1	cDC2	cDC2	Post-HIV vs Pre-HIV
chr7-106167358-106167691	0.0448951948532878	1.80032930782701	0.023	0.007	1	cDC2	cDC2	Post-HIV vs Pre-HIV
chr18-3213225-3213822	0.0449028754802527	1.5879035936403	0.02	0.007	1	cDC2	cDC2	Post-HIV vs Pre-HIV
chrX-123777586-123778228	0.0449038198184268	1.6159219151316	0.022	0.007	1	cDC2	cDC2	Post-HIV vs Pre-HIV
chr2-120176513-120177614	0.0449264814729095	-0.290726110318516	0.088	0.109	1	cDC2	cDC2	Post-HIV vs Pre-HIV
chr21-42745619-42747608	0.0449266188208809	0.417568740096457	0.117	0.087	1	cDC2	cDC2	Post-HIV vs Pre-HIV
chr3-16233136-16233580	0.0449294199074786	-1.50978336885082	0.005	0.015	1	cDC2	cDC2	Post-HIV vs Pre-HIV
chr15-93140940-93141840	0.0449384146688227	-1.84529899546203	0.007	0.023	1	cDC2	cDC2	Post-HIV vs Pre-HIV
chr17-31389388-31389692	0.0449429854702394	1.38657676541622	0.018	0.007	1	cDC2	cDC2	Post-HIV vs Pre-HIV
chr3-157225915-157226529	0.0449442518484815	-0.892368084544201	0.036	0.064	1	cDC2	cDC2	Post-HIV vs Pre-HIV
chr10-28344049-28344615	0.0449465975426312	2.07043263977246	0.013	0.003	1	cDC2	cDC2	Post-HIV vs Pre-HIV
chr1-28306337-28306728	0.0449541412629401	3.1813248868552	0.014	0.002	1	cDC2	cDC2	Post-HIV vs Pre-HIV
chr19-752773-753537	0.0449703452811192	0.499420579228982	0.144	0.099	1	cDC2	cDC2	Post-HIV vs Pre-HIV
chr2-72890891-72891625	0.0449713853694383	0.954252305567688	0.117	0.06	1	cDC2	cDC2	Post-HIV vs Pre-HIV
chr2-8379808-8380865	0.0449778657752921	1.13936939248863	0.052	0.023	1	cDC2	cDC2	Post-HIV vs Pre-HIV
chr17-39164572-39165732	0.044987819621592	0.510156624011484	0.16	0.112	1	cDC2	cDC2	Post-HIV vs Pre-HIV
chr11-73554639-73555205	0.0449883230557572	-0.537024947731413	0.041	0.06	1	cDC2	cDC2	Post-HIV vs Pre-HIV
chr6-7343987-7344575	0.0450042697607271	-1.87421452416289	0.005	0.018	1	cDC2	cDC2	Post-HIV vs Pre-HIV
chr10-128074007-128074206	0.0450050634026578	9.26817589369761	0.011	0	1	cDC2	cDC2	Post-HIV vs Pre-HIV
chr16-85903366-85903942	0.045008191482943	-0.623590635515267	0.049	0.074	1	cDC2	cDC2	Post-HIV vs Pre-HIV
chr5-175694478-175694925	0.0450209343334099	-0.338325025703338	0.049	0.06	1	cDC2	cDC2	Post-HIV vs Pre-HIV
chr1-50733202-50733863	0.0450257148768758	2.18174577068165	0.014	0.003	1	cDC2	cDC2	Post-HIV vs Pre-HIV
chr15-48754677-48754915	0.0450268307342212	-2.05420376526032	0.004	0.015	1	cDC2	cDC2	Post-HIV vs Pre-HIV
chr3-183158237-183158888	0.0450275615881145	0.701108330225855	0.099	0.06	1	cDC2	cDC2	Post-HIV vs Pre-HIV
chr2-237581243-237582115	0.0450460860900606	-0.586356539677309	0.025	0.037	1	cDC2	cDC2	Post-HIV vs Pre-HIV
chr6-11824920-11825375	0.0450492553809222	1.92182355667793	0.013	0.003	1	cDC2	cDC2	Post-HIV vs Pre-HIV
chr10-11299599-11300014	0.0450532049294358	-2.63012443850869	0.002	0.012	1	cDC2	cDC2	Post-HIV vs Pre-HIV
chr1-100399743-100400083	0.0450548210052789	1.95270129284244	0.02	0.005	1	cDC2	cDC2	Post-HIV vs Pre-HIV
chr5-131297948-131298194	0.0450694709981248	1.55512463611864	0.014	0.005	1	cDC2	cDC2	Post-HIV vs Pre-HIV
chr17-39174391-39176108	0.0450715666976931	0.700245426659319	0.103	0.065	1	cDC2	cDC2	Post-HIV vs Pre-HIV
chr22-37018611-37020342	0.0450718372289773	-0.0947508767334118	0.209	0.215	1	cDC2	cDC2	Post-HIV vs Pre-HIV
chr1-12095988-12096272	0.0450896215331115	-1.6708718265724	0.004	0.01	1	cDC2	cDC2	Post-HIV vs Pre-HIV
chr4-140809562-140810013	0.0451003500859651	-0.954496211707453	0.022	0.044	1	cDC2	cDC2	Post-HIV vs Pre-HIV
chr21-26914371-26914952	0.0451038469285204	-1.51682166629731	0.005	0.015	1	cDC2	cDC2	Post-HIV vs Pre-HIV
chr16-84548507-84549812	0.0451060925452311	1.25878777789495	0.029	0.012	1	cDC2	cDC2	Post-HIV vs Pre-HIV
chr2-25794411-25795247	0.0451079733033828	-2.85518894681565	0.002	0.01	1	cDC2	cDC2	Post-HIV vs Pre-HIV
chr9-4805061-4805727	0.0451093755281297	-1.4343955373268	0.005	0.013	1	cDC2	cDC2	Post-HIV vs Pre-HIV
chr2-173125040-173125483	0.0451177255535812	-0.756256427748176	0.025	0.042	1	cDC2	cDC2	Post-HIV vs Pre-HIV
chr17-74786185-74787060	0.0451188382882222	0.621741897227883	0.24	0.158	1	cDC2	cDC2	Post-HIV vs Pre-HIV
chr15-75215178-75215888	0.0451226622968317	1.42903873557031	0.05	0.018	1	cDC2	cDC2	Post-HIV vs Pre-HIV
chr7-100384593-100384971	0.0451291046886117	0.826014195384465	0.052	0.029	1	cDC2	cDC2	Post-HIV vs Pre-HIV
chr17-44330987-44331682	0.0451386654469593	0.689233202413252	0.092	0.055	1	cDC2	cDC2	Post-HIV vs Pre-HIV
chr2-232502465-232503742	0.045144328786993	1.03063215012804	0.052	0.025	1	cDC2	cDC2	Post-HIV vs Pre-HIV
chr16-1757300-1757630	0.0451456044134698	-2.64576560023336	0.002	0.012	1	cDC2	cDC2	Post-HIV vs Pre-HIV
chr20-44644160-44645111	0.0451554571938079	0.860865918488367	0.07	0.039	1	cDC2	cDC2	Post-HIV vs Pre-HIV
chr9-137118744-137119133	0.0451598919466971	0.743184608445984	0.056	0.032	1	cDC2	cDC2	Post-HIV vs Pre-HIV
chr9-71692065-71692691	0.0451642549899218	-1.60760599654589	0.007	0.018	1	cDC2	cDC2	Post-HIV vs Pre-HIV
chr2-11681612-11682360	0.0451695259728084	1.26185782419529	0.027	0.01	1	cDC2	cDC2	Post-HIV vs Pre-HIV
chr5-75049830-75050130	0.0451705086211821	0.893375650738372	0.043	0.023	1	cDC2	cDC2	Post-HIV vs Pre-HIV
chr7-22488015-22489404	0.0451938611565877	1.13260680064529	0.041	0.018	1	cDC2	cDC2	Post-HIV vs Pre-HIV
chr18-5462019-5462562	0.0452013454026698	1.07641293968275	0.072	0.035	1	cDC2	cDC2	Post-HIV vs Pre-HIV
chr19-18039418-18039897	0.0452026348245163	2.25222369789522	0.025	0.005	1	cDC2	cDC2	Post-HIV vs Pre-HIV
chr11-34605658-34606409	0.0452057822254741	2.05761068519466	0.022	0.005	1	cDC2	cDC2	Post-HIV vs Pre-HIV
chr2-203497976-203498551	0.0452067247880987	0.764042388774373	0.095	0.054	1	cDC2	cDC2	Post-HIV vs Pre-HIV
chr17-44369469-44369844	0.0452149505418651	1.64819641450972	0.011	0.003	1	cDC2	cDC2	Post-HIV vs Pre-HIV
chr14-92488717-92489157	0.045226108623378	1.0480872401458	0.045	0.022	1	cDC2	cDC2	Post-HIV vs Pre-HIV
chr14-75063091-75064397	0.0452357337898892	0.481363413337749	0.196	0.139	1	cDC2	cDC2	Post-HIV vs Pre-HIV
chr8-29736968-29738217	0.0452375631412239	-0.392120974373877	0.076	0.092	1	cDC2	cDC2	Post-HIV vs Pre-HIV
chr2-173042765-173043992	0.0452385628612554	-0.135268636245611	0.218	0.233	1	cDC2	cDC2	Post-HIV vs Pre-HIV
chr8-94904685-94906266	0.0452444559597441	-0.544089883409077	0.05	0.07	1	cDC2	cDC2	Post-HIV vs Pre-HIV
chr1-48749845-48750622	0.0452467726456016	-0.57459643269009	0.05	0.077	1	cDC2	cDC2	Post-HIV vs Pre-HIV
chr12-14255862-14256849	0.0452638239596738	0.591653672049179	0.068	0.045	1	cDC2	cDC2	Post-HIV vs Pre-HIV
chr3-52490463-52491312	0.0452691595489733	-0.402695794563606	0.043	0.057	1	cDC2	cDC2	Post-HIV vs Pre-HIV
chr9-88950018-88950750	0.0452800979774721	3.1323496859235	0.016	0.002	1	cDC2	cDC2	Post-HIV vs Pre-HIV
chr8-2121458-2121980	0.0452833924841342	2.20598445873557	0.054	0.012	1	cDC2	cDC2	Post-HIV vs Pre-HIV
chr9-136245065-136246161	0.0452868581441866	0.342057865492129	0.31	0.23	1	cDC2	cDC2	Post-HIV vs Pre-HIV
chr12-96500729-96502858	0.0452913711177933	0.867985036121661	0.058	0.03	1	cDC2	cDC2	Post-HIV vs Pre-HIV
chr12-5002824-5003345	0.0452927892717603	-0.884227996307734	0.014	0.025	1	cDC2	cDC2	Post-HIV vs Pre-HIV
chr20-40436313-40437137	0.0452958509353644	0.931017722464293	0.049	0.025	1	cDC2	cDC2	Post-HIV vs Pre-HIV
chr7-17531742-17532261	0.0453059078456565	3.00308426967519	0.013	0.002	1	cDC2	cDC2	Post-HIV vs Pre-HIV
chr6-56099716-56100186	0.0453065488951838	-2.77492846099201	0.002	0.012	1	cDC2	cDC2	Post-HIV vs Pre-HIV
chr7-151755131-151756621	0.0453252316460875	0.71722887635037	0.126	0.072	1	cDC2	cDC2	Post-HIV vs Pre-HIV
chr19-46346176-46347648	0.0453294489505841	0.395241260209928	0.267	0.205	1	cDC2	cDC2	Post-HIV vs Pre-HIV
chrX-133543587-133544670	0.0453411752135966	-0.399885183027941	0.076	0.094	1	cDC2	cDC2	Post-HIV vs Pre-HIV
chr10-75021967-75022684	0.0453431681337783	-1.39613018377174	0.007	0.018	1	cDC2	cDC2	Post-HIV vs Pre-HIV
chr2-206218473-206219152	0.0453616919816049	1.52448638719471	0.025	0.008	1	cDC2	cDC2	Post-HIV vs Pre-HIV
chr3-159856682-159857135	0.0453704897811998	-1.64039923324539	0.005	0.017	1	cDC2	cDC2	Post-HIV vs Pre-HIV
chr12-31874742-31875723	0.0453763498666583	1.03898824013485	0.045	0.02	1	cDC2	cDC2	Post-HIV vs Pre-HIV
chr2-113858831-113860011	0.0453817295724993	0.640436135420057	0.132	0.084	1	cDC2	cDC2	Post-HIV vs Pre-HIV
chr6-149560475-149560942	0.0453847880292036	1.05441597348571	0.032	0.017	1	cDC2	cDC2	Post-HIV vs Pre-HIV
chr17-7871513-7871862	0.0453854921678083	-1.38055711459126	0.007	0.018	1	cDC2	cDC2	Post-HIV vs Pre-HIV
chr5-138339145-138339797	0.0453902480251233	-0.602922061328101	0.054	0.072	1	cDC2	cDC2	Post-HIV vs Pre-HIV
chr11-76226490-76226965	0.0453910186348843	-2.56947134147185	0.002	0.01	1	cDC2	cDC2	Post-HIV vs Pre-HIV
chr1-165836677-165837127	0.0454038796406692	-1.09703227216193	0.009	0.02	1	cDC2	cDC2	Post-HIV vs Pre-HIV
chr9-19259614-19260188	0.0454074403699063	-1.65079728330589	0.004	0.01	1	cDC2	cDC2	Post-HIV vs Pre-HIV
chr10-112913240-112914307	0.0454076965977824	2.70397411124945	0.011	0.002	1	cDC2	cDC2	Post-HIV vs Pre-HIV
chr19-7500722-7501418	0.0454136776215906	1.09801553857867	0.038	0.017	1	cDC2	cDC2	Post-HIV vs Pre-HIV
chr9-138149577-138150608	0.0454511382708795	1.66736050998427	0.018	0.005	1	cDC2	cDC2	Post-HIV vs Pre-HIV
chr7-149623873-149625210	0.0454520932926038	-0.109552067242126	0.281	0.282	1	cDC2	cDC2	Post-HIV vs Pre-HIV
chr7-115207-115851	0.0454550197039104	0.457539990720035	0.16	0.111	1	cDC2	cDC2	Post-HIV vs Pre-HIV
chr4-57112367-57112782	0.0454565838223576	0.712775854060858	0.061	0.037	1	cDC2	cDC2	Post-HIV vs Pre-HIV
chr2-169363158-169365360	0.045457403225623	-0.605491896535438	0.061	0.084	1	cDC2	cDC2	Post-HIV vs Pre-HIV
chr1-185338558-185339735	0.0454592472250768	0.492477200615648	0.213	0.148	1	cDC2	cDC2	Post-HIV vs Pre-HIV
chr11-22787442-22787890	0.0454643867903952	2.34512692190562	0.013	0.002	1	cDC2	cDC2	Post-HIV vs Pre-HIV
chr10-22710247-22710676	0.0454751219454127	0.657779274295317	0.076	0.047	1	cDC2	cDC2	Post-HIV vs Pre-HIV
chr19-19404956-19407597	0.0454751686586978	0.227190660868148	0.494	0.401	1	cDC2	cDC2	Post-HIV vs Pre-HIV
chr9-32558490-32558884	0.0454774299680251	0.675623777720035	0.025	0.015	1	cDC2	cDC2	Post-HIV vs Pre-HIV
chr11-47723824-47724481	0.0454948330012345	1.68998635445216	0.016	0.005	1	cDC2	cDC2	Post-HIV vs Pre-HIV
chrX-20523477-20524223	0.045496216685388	1.52686829770609	0.014	0.005	1	cDC2	cDC2	Post-HIV vs Pre-HIV
chr7-142796318-142797831	0.0454979177021396	-0.725788534541298	0.032	0.045	1	cDC2	cDC2	Post-HIV vs Pre-HIV
chr11-597010-597411	0.0455056105686282	2.97001423983168	0.014	0.002	1	cDC2	cDC2	Post-HIV vs Pre-HIV
chr4-145480245-145480624	0.0455095372849614	-0.565082466875913	0.045	0.067	1	cDC2	cDC2	Post-HIV vs Pre-HIV
chr12-45193902-45194315	0.0455164788237371	-1.77826061644142	0.007	0.025	1	cDC2	cDC2	Post-HIV vs Pre-HIV
chr1-173113400-173113613	0.0455395469468893	-1.3756750244643	0.004	0.01	1	cDC2	cDC2	Post-HIV vs Pre-HIV
chrX-68203115-68204160	0.045555194974374	-0.974999422518438	0.023	0.044	1	cDC2	cDC2	Post-HIV vs Pre-HIV
chr3-9916394-9917358	0.0455573385631757	0.69529216316871	0.077	0.047	1	cDC2	cDC2	Post-HIV vs Pre-HIV
chr12-124747220-124747847	0.0455600558631821	0.860974314555265	0.088	0.049	1	cDC2	cDC2	Post-HIV vs Pre-HIV
chr4-38330340-38330807	0.0455646596982774	1.63045564933592	0.027	0.008	1	cDC2	cDC2	Post-HIV vs Pre-HIV
chr1-232978800-232979126	0.045567263779776	1.29039082525345	0.02	0.008	1	cDC2	cDC2	Post-HIV vs Pre-HIV
chr2-100594559-100595238	0.0455732957088694	-1.89866972138826	0.005	0.02	1	cDC2	cDC2	Post-HIV vs Pre-HIV
chr8-20184666-20185128	0.0455801044818894	1.63065891499504	0.043	0.013	1	cDC2	cDC2	Post-HIV vs Pre-HIV
chr9-129141269-129141783	0.0455803799354136	0.908456639137834	0.085	0.044	1	cDC2	cDC2	Post-HIV vs Pre-HIV
chr15-101257807-101258678	0.0455830326296232	1.25290036402767	0.056	0.023	1	cDC2	cDC2	Post-HIV vs Pre-HIV
chr11-67344949-67346176	0.0455945123455691	1.67264059836289	0.018	0.005	1	cDC2	cDC2	Post-HIV vs Pre-HIV
chr12-116410530-116411331	0.0455982935220597	1.0228607334627	0.068	0.034	1	cDC2	cDC2	Post-HIV vs Pre-HIV
chr11-95335780-95336334	0.0456075523667698	0.538105841130499	0.034	0.022	1	cDC2	cDC2	Post-HIV vs Pre-HIV
chr12-113333823-113335488	0.0456174553624872	0.509478712355885	0.245	0.163	1	cDC2	cDC2	Post-HIV vs Pre-HIV
chr7-55569310-55570569	0.0456191079509671	1.12965486284565	0.056	0.025	1	cDC2	cDC2	Post-HIV vs Pre-HIV
chr12-121493909-121494638	0.0456209769216313	1.23698144751738	0.031	0.012	1	cDC2	cDC2	Post-HIV vs Pre-HIV
chr6-111668448-111668731	0.0456282995688813	2.65359741176346	0.011	0.002	1	cDC2	cDC2	Post-HIV vs Pre-HIV
chr5-80502493-80504184	0.0456380645169823	0.889660699395901	0.088	0.045	1	cDC2	cDC2	Post-HIV vs Pre-HIV
chr16-56729116-56730707	0.0456385537425274	-0.230497843582653	0.241	0.262	1	cDC2	cDC2	Post-HIV vs Pre-HIV
chr1-43067699-43068651	0.0456391270628532	1.09774213160279	0.049	0.02	1	cDC2	cDC2	Post-HIV vs Pre-HIV
chr17-2053630-2055333	0.0456422007499602	0.452432454086917	0.308	0.215	1	cDC2	cDC2	Post-HIV vs Pre-HIV
chr2-191020033-191021366	0.0456506179841586	0.296254912096781	0.355	0.28	1	cDC2	cDC2	Post-HIV vs Pre-HIV
chr6-148577905-148578568	0.0456586580646234	0.731369347425172	0.063	0.037	1	cDC2	cDC2	Post-HIV vs Pre-HIV
chr6-135141710-135142063	0.0456593242910565	-0.465441512727504	0.013	0.017	1	cDC2	cDC2	Post-HIV vs Pre-HIV
chr6-112202814-112203206	0.045663806398957	2.68862458766443	0.011	0.002	1	cDC2	cDC2	Post-HIV vs Pre-HIV
chr2-216114308-216115494	0.0456654633415456	0.420462488723371	0.283	0.211	1	cDC2	cDC2	Post-HIV vs Pre-HIV
chr9-134625492-134625828	0.0456735990933677	1.60884100949934	0.011	0.003	1	cDC2	cDC2	Post-HIV vs Pre-HIV
chr15-61833794-61834582	0.0456785893625924	1.01804173189306	0.047	0.023	1	cDC2	cDC2	Post-HIV vs Pre-HIV
chr8-25198165-25199541	0.0456839074344218	-0.133882225756351	0.207	0.213	1	cDC2	cDC2	Post-HIV vs Pre-HIV
chr6-1609450-1610133	0.0456876376088403	0.798593621477492	0.085	0.045	1	cDC2	cDC2	Post-HIV vs Pre-HIV
chr17-64973862-64976327	0.0456880631202641	0.270585392617241	0.674	0.537	1	cDC2	cDC2	Post-HIV vs Pre-HIV
chr1-39530972-39531287	0.0457095264842227	1.57210777270156	0.025	0.008	1	cDC2	cDC2	Post-HIV vs Pre-HIV
chr20-22728163-22728642	0.0457250010138431	-2.2704556868253	0.005	0.025	1	cDC2	cDC2	Post-HIV vs Pre-HIV
chr1-46594693-46596168	0.0457286819961585	-0.231308538934735	0.168	0.188	1	cDC2	cDC2	Post-HIV vs Pre-HIV
chr18-3322777-3323268	0.0457327093115182	1.89269545536194	0.011	0.003	1	cDC2	cDC2	Post-HIV vs Pre-HIV
chr5-86968555-86968809	0.0457339050975723	-2.21912712799659	0.004	0.017	1	cDC2	cDC2	Post-HIV vs Pre-HIV
chr2-98444236-98446236	0.0457411814843271	0.574464587281839	0.175	0.119	1	cDC2	cDC2	Post-HIV vs Pre-HIV
chr21-43727607-43729292	0.045746903554233	0.363785059985835	0.369	0.284	1	cDC2	cDC2	Post-HIV vs Pre-HIV
chr14-75709057-75709565	0.0457730333834506	1.69275822409188	0.022	0.007	1	cDC2	cDC2	Post-HIV vs Pre-HIV
chr20-25397688-25397979	0.0457791687144152	1.6084542181501	0.014	0.005	1	cDC2	cDC2	Post-HIV vs Pre-HIV
chr1-246526899-246528025	0.0457812961230209	-2.89577732472584	0.002	0.013	1	cDC2	cDC2	Post-HIV vs Pre-HIV
chr17-44707817-44709289	0.0457827106065272	0.527833571687295	0.117	0.084	1	cDC2	cDC2	Post-HIV vs Pre-HIV
chr17-56752243-56752667	0.0457842694875876	1.91293451863112	0.013	0.003	1	cDC2	cDC2	Post-HIV vs Pre-HIV
chr2-208466385-208466615	0.0457879599993473	1.62535617680503	0.011	0.003	1	cDC2	cDC2	Post-HIV vs Pre-HIV
chr9-27280657-27281808	0.0458041784266961	0.832475560754824	0.034	0.018	1	cDC2	cDC2	Post-HIV vs Pre-HIV
chr12-96360974-96361391	0.0458228699715317	-1.45234261259433	0.004	0.01	1	cDC2	cDC2	Post-HIV vs Pre-HIV
chr15-67779215-67780128	0.0458272685358668	0.980237908733924	0.067	0.034	1	cDC2	cDC2	Post-HIV vs Pre-HIV
chr17-68774288-68775009	0.0458384606660306	-0.59190637893156	0.016	0.022	1	cDC2	cDC2	Post-HIV vs Pre-HIV
chr7-140032511-140032882	0.0458430756055009	-2.4021193719745	0.005	0.025	1	cDC2	cDC2	Post-HIV vs Pre-HIV
chr11-130614469-130614916	0.045847813107572	-1.39143688255165	0.007	0.018	1	cDC2	cDC2	Post-HIV vs Pre-HIV
chr11-8342832-8343713	0.0458496147781552	-2.83504798667403	0.002	0.012	1	cDC2	cDC2	Post-HIV vs Pre-HIV
chr18-24039153-24040106	0.0458498076503436	0.953507300934809	0.086	0.045	1	cDC2	cDC2	Post-HIV vs Pre-HIV
chr9-37036400-37038144	0.0458570058975123	0.87022647495504	0.105	0.057	1	cDC2	cDC2	Post-HIV vs Pre-HIV
chr19-16278951-16279596	0.0458633388442654	0.919358869045765	0.115	0.06	1	cDC2	cDC2	Post-HIV vs Pre-HIV
chr16-50326759-50327675	0.0458650054900195	-0.819561235696853	0.018	0.032	1	cDC2	cDC2	Post-HIV vs Pre-HIV
chr8-38059946-38060331	0.0458876062263716	-2.68544556758036	0.002	0.01	1	cDC2	cDC2	Post-HIV vs Pre-HIV
chr7-36118661-36119711	0.0458921764943754	0.644000290005041	0.227	0.144	1	cDC2	cDC2	Post-HIV vs Pre-HIV
chr1-91511265-91511725	0.045901977853668	-1.92007152603377	0.004	0.013	1	cDC2	cDC2	Post-HIV vs Pre-HIV
chrX-3650734-3651771	0.0459116738260385	2.17697565423995	0.016	0.003	1	cDC2	cDC2	Post-HIV vs Pre-HIV
chr2-190528257-190528981	0.0459230648328929	0.899169569520359	0.05	0.025	1	cDC2	cDC2	Post-HIV vs Pre-HIV
chr6-111361606-111361971	0.0459270517691897	-2.51416485136547	0.002	0.01	1	cDC2	cDC2	Post-HIV vs Pre-HIV
chr9-90795717-90796408	0.0459302031992916	0.626967220469293	0.139	0.089	1	cDC2	cDC2	Post-HIV vs Pre-HIV
chr21-34825927-34826329	0.0459344849400458	2.15645498351137	0.016	0.003	1	cDC2	cDC2	Post-HIV vs Pre-HIV
chr10-20200473-20201107	0.0459362230441864	-0.681377401753919	0.02	0.032	1	cDC2	cDC2	Post-HIV vs Pre-HIV
chr9-83713853-83714697	0.0459383177735661	-1.23673295627306	0.016	0.037	1	cDC2	cDC2	Post-HIV vs Pre-HIV
chr11-124481230-124482087	0.04593874927266	1.25521262822151	0.032	0.013	1	cDC2	cDC2	Post-HIV vs Pre-HIV
chr11-87035924-87036437	0.0459489433948035	-1.11353066980134	0.009	0.017	1	cDC2	cDC2	Post-HIV vs Pre-HIV
chr1-169090435-169090634	0.0459535786388517	-1.7949168552193	0.004	0.013	1	cDC2	cDC2	Post-HIV vs Pre-HIV
chr10-21612987-21614425	0.045967860901222	1.97851133500169	0.013	0.003	1	cDC2	cDC2	Post-HIV vs Pre-HIV
chr9-2761302-2761798	0.0459742217393795	-1.82376885275438	0.005	0.018	1	cDC2	cDC2	Post-HIV vs Pre-HIV
chr16-68715372-68715643	0.0459761436564385	2.73740040202259	0.034	0.005	1	cDC2	cDC2	Post-HIV vs Pre-HIV
chr18-45073423-45073897	0.045986795006586	-0.857784071011754	0.013	0.022	1	cDC2	cDC2	Post-HIV vs Pre-HIV
chr2-27279533-27280553	0.0459952942917603	0.847340820627378	0.059	0.032	1	cDC2	cDC2	Post-HIV vs Pre-HIV
chr7-91337287-91338030	0.0459974799969061	-1.80293504686655	0.005	0.02	1	cDC2	cDC2	Post-HIV vs Pre-HIV
chr21-14498946-14499794	0.0460178815409294	-0.617339097868125	0.023	0.034	1	cDC2	cDC2	Post-HIV vs Pre-HIV
chr2-138523001-138524153	0.0460209303955765	-1.09057454896585	0.013	0.023	1	cDC2	cDC2	Post-HIV vs Pre-HIV
chr2-37665073-37665294	0.0460222084847532	1.50909052608633	0.025	0.008	1	cDC2	cDC2	Post-HIV vs Pre-HIV
chrX-72026435-72026990	0.0460238654210876	-2.49120394411494	0.002	0.01	1	cDC2	cDC2	Post-HIV vs Pre-HIV
chr3-56915712-56916958	0.0460244040020267	-0.456499352698584	0.07	0.086	1	cDC2	cDC2	Post-HIV vs Pre-HIV
chr9-36007305-36007637	0.046026256743076	1.59495690820507	0.025	0.008	1	cDC2	cDC2	Post-HIV vs Pre-HIV
chr2-9554821-9556532	0.0460280910303405	0.308800696035457	0.441	0.351	1	cDC2	cDC2	Post-HIV vs Pre-HIV
chr1-2142525-2143176	0.0460359885493375	0.908156173577317	0.031	0.015	1	cDC2	cDC2	Post-HIV vs Pre-HIV
chr6-143396913-143398009	0.046038873865613	-2.39072198319335	0.004	0.017	1	cDC2	cDC2	Post-HIV vs Pre-HIV
chr17-49132252-49133078	0.0460481631542177	-1.34592574661422	0.005	0.013	1	cDC2	cDC2	Post-HIV vs Pre-HIV
chr3-47849713-47850377	0.0460546868959331	1.16793420308572	0.014	0.007	1	cDC2	cDC2	Post-HIV vs Pre-HIV
chr1-45393065-45394767	0.0460583532705989	0.531680090723454	0.295	0.2	1	cDC2	cDC2	Post-HIV vs Pre-HIV
chr3-45389258-45389529	0.046064803722512	1.97688586352913	0.018	0.005	1	cDC2	cDC2	Post-HIV vs Pre-HIV
chr1-9899869-9901003	0.0460649437583672	-0.174212832925325	0.189	0.213	1	cDC2	cDC2	Post-HIV vs Pre-HIV
chr17-59671325-59671805	0.0460717864002906	-1.0165771398233	0.005	0.01	1	cDC2	cDC2	Post-HIV vs Pre-HIV
chr12-19648204-19648468	0.0460743720445498	-2.74456840708583	0.002	0.01	1	cDC2	cDC2	Post-HIV vs Pre-HIV
chr20-18412101-18413583	0.0460885602122807	0.436840329335137	0.092	0.07	1	cDC2	cDC2	Post-HIV vs Pre-HIV
chr19-51668990-51669697	0.0460902595905138	0.605831888041287	0.117	0.072	1	cDC2	cDC2	Post-HIV vs Pre-HIV
chr2-48198061-48198768	0.0460942686667315	-0.486470413400555	0.036	0.049	1	cDC2	cDC2	Post-HIV vs Pre-HIV
chr1-35564312-35565006	0.046110150421607	0.557440719612377	0.054	0.039	1	cDC2	cDC2	Post-HIV vs Pre-HIV
chr8-28778342-28778665	0.0461130942222295	1.98487246189102	0.011	0.003	1	cDC2	cDC2	Post-HIV vs Pre-HIV
chr22-50271633-50272035	0.046115320634274	-0.434216952819772	0.049	0.062	1	cDC2	cDC2	Post-HIV vs Pre-HIV
chr1-47173538-47174160	0.0461208354426637	1.17781929201833	0.032	0.013	1	cDC2	cDC2	Post-HIV vs Pre-HIV
chr22-19756235-19757695	0.0461255915927546	1.04508537552183	0.07	0.034	1	cDC2	cDC2	Post-HIV vs Pre-HIV
chr9-132353858-132355584	0.0461325170654942	-0.108012846614289	0.436	0.43	1	cDC2	cDC2	Post-HIV vs Pre-HIV
chr20-32547149-32547623	0.0461361922444379	1.8222178354907	0.018	0.005	1	cDC2	cDC2	Post-HIV vs Pre-HIV
chr13-43307584-43308383	0.0461516380326472	0.743508161213078	0.085	0.05	1	cDC2	cDC2	Post-HIV vs Pre-HIV
chr6-43799393-43800279	0.046178390482667	0.552595769286959	0.079	0.052	1	cDC2	cDC2	Post-HIV vs Pre-HIV
chr4-73603407-73604380	0.0461958048233211	0.695170405691239	0.04	0.025	1	cDC2	cDC2	Post-HIV vs Pre-HIV
chr6-14148634-14149597	0.0462004107402913	0.645811752695261	0.095	0.059	1	cDC2	cDC2	Post-HIV vs Pre-HIV
chr3-128168057-128169147	0.046207294975693	-1.07930435639683	0.013	0.027	1	cDC2	cDC2	Post-HIV vs Pre-HIV
chr9-94648718-94649739	0.0462095689890959	0.433104586438452	0.196	0.144	1	cDC2	cDC2	Post-HIV vs Pre-HIV
chr4-82640211-82640998	0.0462181284491219	-0.698503270808196	0.05	0.079	1	cDC2	cDC2	Post-HIV vs Pre-HIV
chr4-10977419-10977883	0.0462365801994365	-1.2327692703129	0.014	0.034	1	cDC2	cDC2	Post-HIV vs Pre-HIV
chr6-156752384-156753148	0.0462469765114427	-2.06476798513068	0.004	0.013	1	cDC2	cDC2	Post-HIV vs Pre-HIV
chr8-125700265-125700911	0.0462641102745361	0.534195612655307	0.068	0.045	1	cDC2	cDC2	Post-HIV vs Pre-HIV
chr6-31526017-31526513	0.0462768152979285	2.89799884008932	0.013	0.002	1	cDC2	cDC2	Post-HIV vs Pre-HIV
chr19-54136518-54138714	0.0462877067037767	-0.0492722313047514	0.577	0.564	1	cDC2	cDC2	Post-HIV vs Pre-HIV
chr13-88926110-88927476	0.0462898596990193	-9.05925412748734	0	0.01	1	cDC2	cDC2	Post-HIV vs Pre-HIV
chr15-58715263-58715618	0.0463045834728609	-1.10192595933423	0.013	0.027	1	cDC2	cDC2	Post-HIV vs Pre-HIV
chr12-1924237-1925164	0.0463153987490295	-0.650583473942521	0.022	0.035	1	cDC2	cDC2	Post-HIV vs Pre-HIV
chr10-103433401-103434390	0.0463184511623067	-1.65042575359903	0.007	0.022	1	cDC2	cDC2	Post-HIV vs Pre-HIV
chr15-79595863-79596388	0.0463283062618523	1.43340434243007	0.047	0.017	1	cDC2	cDC2	Post-HIV vs Pre-HIV
chr11-8566447-8566960	0.0463292697963933	2.59537096148703	0.018	0.003	1	cDC2	cDC2	Post-HIV vs Pre-HIV
chr17-66799842-66800480	0.0463393862022873	-0.73851786171922	0.032	0.054	1	cDC2	cDC2	Post-HIV vs Pre-HIV
chr4-76200605-76201212	0.0463643442476587	1.7060620337578	0.023	0.007	1	cDC2	cDC2	Post-HIV vs Pre-HIV
chr4-163651664-163652507	0.0463652180623615	2.98596752703867	0.014	0.002	1	cDC2	cDC2	Post-HIV vs Pre-HIV
chr11-14270621-14271624	0.0463718033452119	-0.622509378077422	0.081	0.119	1	cDC2	cDC2	Post-HIV vs Pre-HIV
chr6-14144289-14144987	0.0463765399742602	0.681304818427845	0.072	0.042	1	cDC2	cDC2	Post-HIV vs Pre-HIV
chr4-11488726-11490017	0.0463847283685207	0.797087949277022	0.09	0.049	1	cDC2	cDC2	Post-HIV vs Pre-HIV
chr8-103412069-103412312	0.0463860138278674	-1.29062776099484	0.013	0.029	1	cDC2	cDC2	Post-HIV vs Pre-HIV
chr8-142874730-142875063	0.046386686611049	2.96400373843319	0.014	0.002	1	cDC2	cDC2	Post-HIV vs Pre-HIV
chr5-78540033-78540782	0.0464047811992389	0.778416307977879	0.097	0.057	1	cDC2	cDC2	Post-HIV vs Pre-HIV
chr8-141021850-141022100	0.046408053128562	2.28880325718142	0.016	0.003	1	cDC2	cDC2	Post-HIV vs Pre-HIV
chr7-101182377-101182893	0.0464101857080649	1.10714518998311	0.074	0.034	1	cDC2	cDC2	Post-HIV vs Pre-HIV
chr10-47048202-47048736	0.0464105232885426	2.04080788023957	0.014	0.003	1	cDC2	cDC2	Post-HIV vs Pre-HIV
chr10-50336007-50336541	0.0464114739018177	2.72988087039158	0.011	0.002	1	cDC2	cDC2	Post-HIV vs Pre-HIV
chr11-77497117-77497586	0.0464124695269616	2.92480559317852	0.013	0.002	1	cDC2	cDC2	Post-HIV vs Pre-HIV
chr13-51643042-51643788	0.046427103354822	1.19812055530338	0.027	0.012	1	cDC2	cDC2	Post-HIV vs Pre-HIV
chr1-35797299-35798450	0.046434784495503	-0.747442105771055	0.052	0.086	1	cDC2	cDC2	Post-HIV vs Pre-HIV
chr8-8237948-8239056	0.0464349291168832	-0.528501835254239	0.088	0.121	1	cDC2	cDC2	Post-HIV vs Pre-HIV
chr7-75924695-75925565	0.0464512007917908	-0.491043188856392	0.045	0.062	1	cDC2	cDC2	Post-HIV vs Pre-HIV
chr1-8570194-8570661	0.0464590184220956	-1.26137058095026	0.011	0.025	1	cDC2	cDC2	Post-HIV vs Pre-HIV
chr14-50044721-50045577	0.0464655590445069	0.724739013542288	0.15	0.086	1	cDC2	cDC2	Post-HIV vs Pre-HIV
chr17-74569018-74570107	0.0464661884951025	0.455599833269424	0.35	0.247	1	cDC2	cDC2	Post-HIV vs Pre-HIV
chr5-68423171-68423513	0.0464779124138664	1.98833305886611	0.013	0.003	1	cDC2	cDC2	Post-HIV vs Pre-HIV
chr16-9090019-9093202	0.0464941406076682	-0.161868720620007	0.514	0.517	1	cDC2	cDC2	Post-HIV vs Pre-HIV
chr16-68704167-68704719	0.0464959855304467	1.08071169753595	0.049	0.023	1	cDC2	cDC2	Post-HIV vs Pre-HIV
chr2-143936511-143937729	0.046499756561281	-0.842251084898372	0.009	0.015	1	cDC2	cDC2	Post-HIV vs Pre-HIV
chr20-62587668-62588558	0.0465144470018185	0.864480121595452	0.041	0.022	1	cDC2	cDC2	Post-HIV vs Pre-HIV
chr21-35400205-35400951	0.0465180224939039	-0.925926870174802	0.013	0.023	1	cDC2	cDC2	Post-HIV vs Pre-HIV
chr11-1317247-1319181	0.0465277636110918	-0.300089950429957	0.031	0.035	1	cDC2	cDC2	Post-HIV vs Pre-HIV
chr21-14901398-14902034	0.0465337005141425	1.14317592014069	0.018	0.008	1	cDC2	cDC2	Post-HIV vs Pre-HIV
chr19-12880775-12882304	0.0465341316679834	0.246787944655425	0.252	0.2	1	cDC2	cDC2	Post-HIV vs Pre-HIV
chr19-16874023-16874953	0.0465588302830977	-3.30111669237893	0.002	0.017	1	cDC2	cDC2	Post-HIV vs Pre-HIV
chr7-27172933-27174273	0.0465696657457607	0.643739254271191	0.146	0.091	1	cDC2	cDC2	Post-HIV vs Pre-HIV
chr15-89112009-89112788	0.0465815294491829	-1.78785844271671	0.007	0.022	1	cDC2	cDC2	Post-HIV vs Pre-HIV
chr2-134261588-134263132	0.0465884284757398	-0.975484976121102	0.013	0.023	1	cDC2	cDC2	Post-HIV vs Pre-HIV
chr7-143394922-143395756	0.0465900268027789	-0.21446703289244	0.049	0.054	1	cDC2	cDC2	Post-HIV vs Pre-HIV
chr4-89270619-89271151	0.0465905946526875	1.70032090943276	0.016	0.005	1	cDC2	cDC2	Post-HIV vs Pre-HIV
chr9-6566370-6566778	0.0465986015035503	2.3890024961146	0.018	0.003	1	cDC2	cDC2	Post-HIV vs Pre-HIV
chr12-55650598-55651194	0.0466074709625313	0.713402479282049	0.124	0.072	1	cDC2	cDC2	Post-HIV vs Pre-HIV
chr19-17871727-17872961	0.0466351326723006	1.04026779462284	0.065	0.03	1	cDC2	cDC2	Post-HIV vs Pre-HIV
chr4-15020491-15021191	0.046635248886307	-0.93564774884361	0.013	0.023	1	cDC2	cDC2	Post-HIV vs Pre-HIV
chr12-3727855-3729380	0.046645148101639	-0.226318110252156	0.214	0.237	1	cDC2	cDC2	Post-HIV vs Pre-HIV
chr17-38663134-38663431	0.0466488027923926	1.00844595339717	0.022	0.01	1	cDC2	cDC2	Post-HIV vs Pre-HIV
chr18-48855492-48855742	0.046649013840666	1.16527204874412	0.034	0.015	1	cDC2	cDC2	Post-HIV vs Pre-HIV
chr16-17318110-17318568	0.0466497277337104	1.64338711756286	0.025	0.008	1	cDC2	cDC2	Post-HIV vs Pre-HIV
chr4-158544160-158544389	0.046654136710705	-9.72223585789435	0	0.012	1	cDC2	cDC2	Post-HIV vs Pre-HIV
chr2-22276370-22277079	0.0466548874202092	-0.808441740777609	0.025	0.04	1	cDC2	cDC2	Post-HIV vs Pre-HIV
chr12-121478645-121479225	0.0466591894174843	1.73296243329324	0.02	0.005	1	cDC2	cDC2	Post-HIV vs Pre-HIV
chr13-57631797-57632460	0.0466627527517471	-2.77048971923389	0.002	0.012	1	cDC2	cDC2	Post-HIV vs Pre-HIV
chr1-90706514-90707591	0.0466666099306807	1.45105422642793	0.036	0.013	1	cDC2	cDC2	Post-HIV vs Pre-HIV
chr15-94430046-94430644	0.0466773090963413	-1.07746672022658	0.027	0.055	1	cDC2	cDC2	Post-HIV vs Pre-HIV
chr22-44616939-44617174	0.0466900982149785	0.928037432408086	0.05	0.027	1	cDC2	cDC2	Post-HIV vs Pre-HIV
chr17-2888271-2888721	0.0466917650271938	-1.24086939208718	0.018	0.042	1	cDC2	cDC2	Post-HIV vs Pre-HIV
chr10-120473554-120473927	0.0466955377749117	-1.60608388552671	0.004	0.012	1	cDC2	cDC2	Post-HIV vs Pre-HIV
chr9-85602872-85603481	0.0466980366018176	1.81853364622103	0.013	0.003	1	cDC2	cDC2	Post-HIV vs Pre-HIV
chr14-55715939-55716404	0.0467491133700673	-2.49591632407142	0.002	0.01	1	cDC2	cDC2	Post-HIV vs Pre-HIV
chr12-6182376-6184088	0.046751666258305	1.03309851795716	0.095	0.045	1	cDC2	cDC2	Post-HIV vs Pre-HIV
chr3-4461960-4462895	0.0467567720435173	2.18286288714914	0.025	0.005	1	cDC2	cDC2	Post-HIV vs Pre-HIV
chr12-119673485-119673815	0.0467782439355773	-2.88231872356003	0.002	0.013	1	cDC2	cDC2	Post-HIV vs Pre-HIV
chr1-121080042-121080563	0.0467795772720588	-1.47418954622162	0.011	0.029	1	cDC2	cDC2	Post-HIV vs Pre-HIV
chr6-7504865-7505939	0.0467827774860512	-0.644601265646322	0.047	0.074	1	cDC2	cDC2	Post-HIV vs Pre-HIV
chr17-80254402-80255195	0.0467898950193065	0.568809879217133	0.07	0.045	1	cDC2	cDC2	Post-HIV vs Pre-HIV
chr17-81837392-81838136	0.0467936527324163	0.689773683243932	0.101	0.057	1	cDC2	cDC2	Post-HIV vs Pre-HIV
chr2-179340556-179341014	0.0467960611076283	-2.45391797321558	0.002	0.01	1	cDC2	cDC2	Post-HIV vs Pre-HIV
chr11-83292615-83293296	0.0467995331059432	1.00353447219525	0.038	0.018	1	cDC2	cDC2	Post-HIV vs Pre-HIV
chr19-17091500-17092306	0.0468111243972385	-0.255442442179349	0.115	0.133	1	cDC2	cDC2	Post-HIV vs Pre-HIV
chr15-59175516-59175792	0.0468145608263212	2.34747039210263	0.016	0.003	1	cDC2	cDC2	Post-HIV vs Pre-HIV
chr8-144315978-144316271	0.0468230649565049	1.84545906937997	0.038	0.01	1	cDC2	cDC2	Post-HIV vs Pre-HIV
chr12-47835020-47835269	0.0468241160515356	1.46642681193802	0.011	0.003	1	cDC2	cDC2	Post-HIV vs Pre-HIV
chr6-166318320-166319472	0.0468467591118401	1.2517280561524	0.013	0.005	1	cDC2	cDC2	Post-HIV vs Pre-HIV
chr9-113339506-113340680	0.0468575865487557	0.445448065331756	0.171	0.121	1	cDC2	cDC2	Post-HIV vs Pre-HIV
chr17-77318845-77319700	0.046877036824259	0.781413121474275	0.132	0.077	1	cDC2	cDC2	Post-HIV vs Pre-HIV
chr17-34637252-34638585	0.0468989948070658	-0.563639078776827	0.049	0.064	1	cDC2	cDC2	Post-HIV vs Pre-HIV
chr16-28491308-28492434	0.0469040846128797	-0.213837271777328	0.258	0.273	1	cDC2	cDC2	Post-HIV vs Pre-HIV
chr2-113198391-113199497	0.0469088303061384	0.449928246938424	0.191	0.134	1	cDC2	cDC2	Post-HIV vs Pre-HIV
chr15-81106309-81106808	0.0469112903598852	1.1276936292019	0.045	0.02	1	cDC2	cDC2	Post-HIV vs Pre-HIV
chr4-37749223-37749998	0.0469269823274172	0.676510003415304	0.052	0.032	1	cDC2	cDC2	Post-HIV vs Pre-HIV
chr8-60412484-60413015	0.0469272162815189	-0.54941978567145	0.038	0.054	1	cDC2	cDC2	Post-HIV vs Pre-HIV
chr6-35056884-35057292	0.0469413288114768	-0.921575654046277	0.014	0.027	1	cDC2	cDC2	Post-HIV vs Pre-HIV
chr18-48228098-48228672	0.0469485893219073	-2.44119938598765	0.005	0.029	1	cDC2	cDC2	Post-HIV vs Pre-HIV
chr8-22552485-22552985	0.0469487892811614	-0.544740378505391	0.04	0.057	1	cDC2	cDC2	Post-HIV vs Pre-HIV
chr20-51416376-51418417	0.0469559020391558	0.482507745902497	0.05	0.035	1	cDC2	cDC2	Post-HIV vs Pre-HIV
chr8-124351558-124352170	0.0469657868766505	1.50145344783987	0.02	0.007	1	cDC2	cDC2	Post-HIV vs Pre-HIV
chr11-118304114-118305354	0.0469670646372313	1.70939258901986	0.02	0.005	1	cDC2	cDC2	Post-HIV vs Pre-HIV
chr18-49486237-49487619	0.0469783801932603	-0.24934389865227	0.297	0.31	1	cDC2	cDC2	Post-HIV vs Pre-HIV
chr15-30979160-30979819	0.0469788417253656	0.960222663331523	0.054	0.029	1	cDC2	cDC2	Post-HIV vs Pre-HIV
chr17-34979947-34981439	0.0470025826357116	0.281419915610671	0.33	0.258	1	cDC2	cDC2	Post-HIV vs Pre-HIV
chr19-17616228-17617719	0.0470078479473584	0.831598372938941	0.036	0.018	1	cDC2	cDC2	Post-HIV vs Pre-HIV
chr3-12648391-12648804	0.047012144460929	1.6124575637681	0.023	0.007	1	cDC2	cDC2	Post-HIV vs Pre-HIV
chr2-11901070-11901317	0.0470155614053113	-1.66430512770081	0.007	0.022	1	cDC2	cDC2	Post-HIV vs Pre-HIV
chr1-203830463-203831143	0.0470185756726014	0.874158937845475	0.032	0.018	1	cDC2	cDC2	Post-HIV vs Pre-HIV
chr8-38944450-38944771	0.0470235803386696	2.19385774350801	0.031	0.007	1	cDC2	cDC2	Post-HIV vs Pre-HIV
chr20-46683713-46684049	0.047025939156891	-0.979959171130478	0.013	0.023	1	cDC2	cDC2	Post-HIV vs Pre-HIV
chr8-26437528-26438534	0.0470288638078434	0.993797990019314	0.123	0.057	1	cDC2	cDC2	Post-HIV vs Pre-HIV
chr8-129302763-129304080	0.0470313557988311	1.30426607298556	0.029	0.012	1	cDC2	cDC2	Post-HIV vs Pre-HIV
chr3-126260758-126261369	0.0470342857762112	1.7695853244357	0.034	0.01	1	cDC2	cDC2	Post-HIV vs Pre-HIV
chr20-37194579-37195882	0.0470384371577806	-0.585247363760831	0.038	0.054	1	cDC2	cDC2	Post-HIV vs Pre-HIV
chr18-25230024-25230247	0.0470423449522553	2.59772364041745	0.011	0.002	1	cDC2	cDC2	Post-HIV vs Pre-HIV
chr13-30979208-30979703	0.047043769195219	-1.9391987482057	0.004	0.013	1	cDC2	cDC2	Post-HIV vs Pre-HIV
chr4-102524662-102525809	0.0470571638713187	-0.0722116512615376	0.101	0.097	1	cDC2	cDC2	Post-HIV vs Pre-HIV
chr8-80391075-80392187	0.0470598109194086	-0.688584466552457	0.061	0.101	1	cDC2	cDC2	Post-HIV vs Pre-HIV
chr19-48978801-48979268	0.0470776754221624	1.44789284685065	0.032	0.012	1	cDC2	cDC2	Post-HIV vs Pre-HIV
chr2-101989948-101990384	0.0470827094491074	1.04334386028992	0.041	0.02	1	cDC2	cDC2	Post-HIV vs Pre-HIV
chr8-130681839-130682364	0.047089210277305	-1.6046787995428	0.004	0.01	1	cDC2	cDC2	Post-HIV vs Pre-HIV
chr1-244298926-244300028	0.0470902432338569	0.287030959560662	0.213	0.176	1	cDC2	cDC2	Post-HIV vs Pre-HIV
chr2-218356199-218357206	0.047092539287802	1.21838741317383	0.09	0.037	1	cDC2	cDC2	Post-HIV vs Pre-HIV
chr12-106301510-106303764	0.0471048238696882	-0.106213666025472	0.393	0.372	1	cDC2	cDC2	Post-HIV vs Pre-HIV
chr15-39939452-39940154	0.0471091028563147	-0.260544004588664	0.067	0.077	1	cDC2	cDC2	Post-HIV vs Pre-HIV
chr21-45535185-45536075	0.0471243121303934	1.02342508520096	0.076	0.037	1	cDC2	cDC2	Post-HIV vs Pre-HIV
chr20-40753027-40753965	0.0471262769326127	1.85607332025473	0.027	0.007	1	cDC2	cDC2	Post-HIV vs Pre-HIV
chr17-45412154-45412579	0.0471361943907086	1.57631995284569	0.023	0.008	1	cDC2	cDC2	Post-HIV vs Pre-HIV
chr22-21734984-21736443	0.0471386093493691	-0.0981529471663515	0.398	0.393	1	cDC2	cDC2	Post-HIV vs Pre-HIV
chr18-5058575-5059577	0.0471467480461814	0.467242391261717	0.079	0.055	1	cDC2	cDC2	Post-HIV vs Pre-HIV
chr5-6721499-6722517	0.0471512490641966	1.27399840016945	0.058	0.023	1	cDC2	cDC2	Post-HIV vs Pre-HIV
chr9-127580342-127580663	0.0471526118666727	1.18927395326203	0.068	0.03	1	cDC2	cDC2	Post-HIV vs Pre-HIV
chr14-74562936-74563196	0.0471543646717035	-1.89318324517573	0.005	0.018	1	cDC2	cDC2	Post-HIV vs Pre-HIV
chr10-60534940-60535392	0.0471582239569187	-1.28837348155927	0.011	0.025	1	cDC2	cDC2	Post-HIV vs Pre-HIV
chr19-17703553-17704368	0.0471631126962444	0.905890768196152	0.086	0.042	1	cDC2	cDC2	Post-HIV vs Pre-HIV
