## Supplemental Table 2 for "Longitudinal multiomics analysis in blood from individuals before and after HIV acquisition": TableS2.tsv (part 141 of 664)

peaks	p_val	avg_log2FC	pct.1	pct.2	p_val_adj	file_name	celltype	timepoint_comparison
chr12-52175869-52176547	0.0471639286437318	1.23633211162291	0.023	0.01	1	cDC2	cDC2	Post-HIV vs Pre-HIV
chr7-116028714-116028957	0.0471647130600474	-1.442334034671	0.009	0.023	1	cDC2	cDC2	Post-HIV vs Pre-HIV
chr3-179071111-179072438	0.0471666850741359	0.41748523371571	0.193	0.131	1	cDC2	cDC2	Post-HIV vs Pre-HIV
chr7-44977041-44978241	0.0471679882309918	0.371252170089616	0.27	0.21	1	cDC2	cDC2	Post-HIV vs Pre-HIV
chr9-114393214-114393414	0.0471773326029806	-1.43421325292961	0.007	0.018	1	cDC2	cDC2	Post-HIV vs Pre-HIV
chr20-38275163-38276436	0.0471833354745476	0.952704369869332	0.059	0.029	1	cDC2	cDC2	Post-HIV vs Pre-HIV
chr3-9653866-9654112	0.0471940873814887	-3.06274469872	0.002	0.013	1	cDC2	cDC2	Post-HIV vs Pre-HIV
chr11-2975141-2975943	0.0471948230588789	1.0952703220258	0.038	0.017	1	cDC2	cDC2	Post-HIV vs Pre-HIV
chr4-176319199-176320848	0.0471978646422395	0.209734818288101	0.405	0.324	1	cDC2	cDC2	Post-HIV vs Pre-HIV
chr13-22161403-22163431	0.047209687579854	-0.704240617625554	0.045	0.069	1	cDC2	cDC2	Post-HIV vs Pre-HIV
chr8-119729061-119729683	0.0472130880470213	-2.5010503087468	0.002	0.01	1	cDC2	cDC2	Post-HIV vs Pre-HIV
chr9-137672581-137673501	0.0472184909863852	1.04411186965185	0.054	0.027	1	cDC2	cDC2	Post-HIV vs Pre-HIV
chr2-37623604-37624821	0.0472352246342013	0.752867740477609	0.15	0.082	1	cDC2	cDC2	Post-HIV vs Pre-HIV
chr12-38370522-38371397	0.0472451633158325	-0.916188843584688	0.014	0.027	1	cDC2	cDC2	Post-HIV vs Pre-HIV
chr5-140372457-140373215	0.0472484712173349	1.16080648529992	0.043	0.018	1	cDC2	cDC2	Post-HIV vs Pre-HIV
chr1-184929691-184931129	0.0472576664451393	1.3137263257886	0.029	0.012	1	cDC2	cDC2	Post-HIV vs Pre-HIV
chr9-14353335-14353774	0.0472658325946212	0.586322644998652	0.014	0.01	1	cDC2	cDC2	Post-HIV vs Pre-HIV
chr16-31065791-31066068	0.0472740429447538	2.98079288861588	0.013	0.002	1	cDC2	cDC2	Post-HIV vs Pre-HIV
chr4-11618664-11618922	0.0472803677246764	1.43077530234109	0.011	0.003	1	cDC2	cDC2	Post-HIV vs Pre-HIV
chr2-216352594-216353448	0.0472856703268862	3.24441501365275	0.014	0.002	1	cDC2	cDC2	Post-HIV vs Pre-HIV
chr9-72648266-72649367	0.0472893604464197	-0.790424904826239	0.04	0.067	1	cDC2	cDC2	Post-HIV vs Pre-HIV
chr1-27625771-27627389	0.0472894242957372	0.512011059795538	0.229	0.156	1	cDC2	cDC2	Post-HIV vs Pre-HIV
chr18-35758896-35759111	0.0472898930943177	-2.5840183564532	0.002	0.01	1	cDC2	cDC2	Post-HIV vs Pre-HIV
chr8-39989497-39990251	0.0472905418751381	-0.724328745724383	0.023	0.037	1	cDC2	cDC2	Post-HIV vs Pre-HIV
chr1-69424298-69424623	0.0472949442926202	-1.19822891673583	0.018	0.04	1	cDC2	cDC2	Post-HIV vs Pre-HIV
chr5-43104020-43104619	0.0472989201775458	3.28099314867512	0.016	0.002	1	cDC2	cDC2	Post-HIV vs Pre-HIV
chr2-112841166-112842062	0.0472999104692178	0.495232939640617	0.189	0.124	1	cDC2	cDC2	Post-HIV vs Pre-HIV
chr19-50312298-50312497	0.0473086665034025	0.676698746533703	0.011	0.007	1	cDC2	cDC2	Post-HIV vs Pre-HIV
chr12-48974128-48974354	0.0473120882146649	0.800325181127096	0.054	0.029	1	cDC2	cDC2	Post-HIV vs Pre-HIV
chr1-246930888-246932450	0.0473136207629595	-0.062173849566724	0.386	0.376	1	cDC2	cDC2	Post-HIV vs Pre-HIV
chr9-133120035-133120358	0.0473289489037485	0.845452851528028	0.036	0.018	1	cDC2	cDC2	Post-HIV vs Pre-HIV
chr14-89972974-89973607	0.0473357149440951	1.15550205561443	0.038	0.017	1	cDC2	cDC2	Post-HIV vs Pre-HIV
chr12-9706034-9706571	0.0473373661493388	2.11357095611266	0.016	0.003	1	cDC2	cDC2	Post-HIV vs Pre-HIV
chr1-17381001-17381551	0.0473404188452187	-2.66197393006775	0.002	0.012	1	cDC2	cDC2	Post-HIV vs Pre-HIV
chr14-94110494-94110875	0.0473422582034697	2.4906520561644	0.011	0.002	1	cDC2	cDC2	Post-HIV vs Pre-HIV
chr6-30626099-30627353	0.0473442990158288	-0.332288514125785	0.148	0.164	1	cDC2	cDC2	Post-HIV vs Pre-HIV
chr19-4979083-4979602	0.0473530787786275	-0.848698407884401	0.02	0.037	1	cDC2	cDC2	Post-HIV vs Pre-HIV
chr5-178356497-178357559	0.047364875111511	-0.279650532060117	0.04	0.045	1	cDC2	cDC2	Post-HIV vs Pre-HIV
chr16-17154761-17155854	0.0473956571897091	0.634335180863669	0.153	0.096	1	cDC2	cDC2	Post-HIV vs Pre-HIV
chr10-123132682-123133487	0.047396559764557	0.764104579814786	0.068	0.04	1	cDC2	cDC2	Post-HIV vs Pre-HIV
chr15-40310081-40310288	0.0474131386931288	1.13002608763266	0.05	0.023	1	cDC2	cDC2	Post-HIV vs Pre-HIV
chr4-183499860-183500073	0.047413586344201	-1.66476534529017	0.005	0.017	1	cDC2	cDC2	Post-HIV vs Pre-HIV
chr10-14616941-14619132	0.0474146500928588	0.556371165859389	0.173	0.114	1	cDC2	cDC2	Post-HIV vs Pre-HIV
chr14-24483741-24484237	0.0474294006381366	-1.35535964776911	0.009	0.022	1	cDC2	cDC2	Post-HIV vs Pre-HIV
chr1-206579719-206580567	0.0474297389668677	0.347453180269497	0.292	0.232	1	cDC2	cDC2	Post-HIV vs Pre-HIV
chr15-79380720-79381550	0.047433368954795	1.98388183824703	0.029	0.007	1	cDC2	cDC2	Post-HIV vs Pre-HIV
chr2-31943538-31943753	0.0474364266572297	-2.63996847844715	0.002	0.012	1	cDC2	cDC2	Post-HIV vs Pre-HIV
chr16-89872494-89874766	0.0474379687898487	0.236053147353002	0.627	0.53	1	cDC2	cDC2	Post-HIV vs Pre-HIV
chr6-136303275-136303925	0.047446188765425	1.24394598753189	0.029	0.012	1	cDC2	cDC2	Post-HIV vs Pre-HIV
chr13-24683839-24684975	0.047447116860773	-0.692474000729086	0.027	0.04	1	cDC2	cDC2	Post-HIV vs Pre-HIV
chr6-11971837-11972523	0.0474940170265764	2.25454634059178	0.011	0.002	1	cDC2	cDC2	Post-HIV vs Pre-HIV
chr7-72810308-72810783	0.0475032963803843	-2.10140567998512	0.005	0.02	1	cDC2	cDC2	Post-HIV vs Pre-HIV
chr2-218995732-218996510	0.0475122275435258	0.64388798601835	0.144	0.087	1	cDC2	cDC2	Post-HIV vs Pre-HIV
chr1-236016049-236016324	0.0475139078380808	-1.86375750188853	0.004	0.013	1	cDC2	cDC2	Post-HIV vs Pre-HIV
chrX-1466917-1467575	0.0475284886946152	0.426502675972577	0.086	0.062	1	cDC2	cDC2	Post-HIV vs Pre-HIV
chr8-66751966-66752911	0.0475301823940766	-0.945792494128692	0.016	0.03	1	cDC2	cDC2	Post-HIV vs Pre-HIV
chr20-46000427-46000878	0.0475458243759133	-0.278582296647576	0.027	0.032	1	cDC2	cDC2	Post-HIV vs Pre-HIV
chr11-32426811-32427535	0.0475686042423786	1.48552236579945	0.018	0.007	1	cDC2	cDC2	Post-HIV vs Pre-HIV
chr7-88264850-88265219	0.0475760454724596	0.833238980167912	0.041	0.023	1	cDC2	cDC2	Post-HIV vs Pre-HIV
chr15-44219378-44220034	0.0476016522159669	1.53734139903863	0.016	0.005	1	cDC2	cDC2	Post-HIV vs Pre-HIV
chr5-32581391-32581632	0.0476127875817242	1.70741585720331	0.016	0.005	1	cDC2	cDC2	Post-HIV vs Pre-HIV
chr22-37559921-37562051	0.0476274792012727	0.688132657271758	0.155	0.094	1	cDC2	cDC2	Post-HIV vs Pre-HIV
chr10-26386673-26387202	0.0476430050646494	0.884288666093066	0.086	0.045	1	cDC2	cDC2	Post-HIV vs Pre-HIV
chr3-112376895-112377340	0.0476439791071457	0.664209154862605	0.022	0.012	1	cDC2	cDC2	Post-HIV vs Pre-HIV
chr1-17212558-17213272	0.0476490227344838	0.852954161970486	0.041	0.022	1	cDC2	cDC2	Post-HIV vs Pre-HIV
chr2-153477825-153479184	0.0476699063185392	1.29052659382466	0.043	0.018	1	cDC2	cDC2	Post-HIV vs Pre-HIV
chr7-17947709-17947996	0.0476701458894479	-1.03264965227701	0.011	0.022	1	cDC2	cDC2	Post-HIV vs Pre-HIV
chr3-170584410-170584848	0.0476748586682886	2.72402215397338	0.011	0.002	1	cDC2	cDC2	Post-HIV vs Pre-HIV
chr17-38673454-38675240	0.04767741600886	0.543506262801432	0.222	0.149	1	cDC2	cDC2	Post-HIV vs Pre-HIV
chr2-160375817-160376106	0.0476795190914865	-0.593857915688057	0.032	0.049	1	cDC2	cDC2	Post-HIV vs Pre-HIV
chr2-9812415-9812710	0.047685543188851	1.54481500016766	0.025	0.008	1	cDC2	cDC2	Post-HIV vs Pre-HIV
chr14-72904463-72905478	0.0476865112564146	0.877012403597582	0.068	0.037	1	cDC2	cDC2	Post-HIV vs Pre-HIV
chr1-148372459-148373987	0.0477004403698676	2.19124110100489	0.022	0.005	1	cDC2	cDC2	Post-HIV vs Pre-HIV
chr6-89609712-89610390	0.0477288049598386	0.88231945697026	0.04	0.02	1	cDC2	cDC2	Post-HIV vs Pre-HIV
chr6-112235780-112236407	0.0477320452145245	-0.656001157907832	0.052	0.081	1	cDC2	cDC2	Post-HIV vs Pre-HIV
chr6-30813899-30814740	0.0477473305792529	0.753461074638434	0.112	0.065	1	cDC2	cDC2	Post-HIV vs Pre-HIV
chr12-92132290-92132678	0.0477536116732316	-1.08406678415464	0.011	0.02	1	cDC2	cDC2	Post-HIV vs Pre-HIV
chr2-197434356-197435510	0.0477662344539697	-0.247750215579959	0.344	0.346	1	cDC2	cDC2	Post-HIV vs Pre-HIV
chr19-51656781-51657266	0.0477743074838614	0.877988679236246	0.067	0.039	1	cDC2	cDC2	Post-HIV vs Pre-HIV
chr5-157068859-157069058	0.0477872867885565	-2.44020575427003	0.002	0.012	1	cDC2	cDC2	Post-HIV vs Pre-HIV
chr10-63027543-63027827	0.0477927289869648	-1.8858826957697	0.004	0.012	1	cDC2	cDC2	Post-HIV vs Pre-HIV
chr2-96156975-96158400	0.0477939958216836	0.643889919268151	0.267	0.166	1	cDC2	cDC2	Post-HIV vs Pre-HIV
chr20-62677514-62678985	0.0477990237748752	0.951391082552241	0.085	0.044	1	cDC2	cDC2	Post-HIV vs Pre-HIV
chr1-76260191-76260742	0.0478034046987212	2.26158200440466	0.016	0.003	1	cDC2	cDC2	Post-HIV vs Pre-HIV
chr1-27886191-27886663	0.0478174870724062	0.428177837115977	0.016	0.012	1	cDC2	cDC2	Post-HIV vs Pre-HIV
chr5-82494105-82494473	0.0478211445145764	-2.10957570090897	0.004	0.013	1	cDC2	cDC2	Post-HIV vs Pre-HIV
chr16-28157762-28158501	0.0478245032009028	-0.436362374090632	0.031	0.039	1	cDC2	cDC2	Post-HIV vs Pre-HIV
chr17-18900533-18901832	0.047825062314802	-1.01776939770482	0.013	0.025	1	cDC2	cDC2	Post-HIV vs Pre-HIV
chr3-129689845-129690757	0.0478276259814203	-0.794293730992666	0.034	0.054	1	cDC2	cDC2	Post-HIV vs Pre-HIV
chr19-19185633-19186820	0.0478468849330837	1.26575277674424	0.045	0.018	1	cDC2	cDC2	Post-HIV vs Pre-HIV
chr16-74563214-74564203	0.0478505898856801	-0.269801289313935	0.079	0.096	1	cDC2	cDC2	Post-HIV vs Pre-HIV
chr19-50794352-50795316	0.0478515365377373	1.58001298712789	0.011	0.003	1	cDC2	cDC2	Post-HIV vs Pre-HIV
chr20-37891785-37892284	0.0478520225060996	-0.847362859144444	0.011	0.018	1	cDC2	cDC2	Post-HIV vs Pre-HIV
chr19-33077859-33078358	0.0478564228239882	2.957365428261	0.014	0.002	1	cDC2	cDC2	Post-HIV vs Pre-HIV
chr15-43799852-43800963	0.0478602608245612	-0.267660095462278	0.186	0.203	1	cDC2	cDC2	Post-HIV vs Pre-HIV
chr1-225962074-225962754	0.047881909423368	0.868758324669762	0.029	0.015	1	cDC2	cDC2	Post-HIV vs Pre-HIV
chr1-210373506-210374851	0.0478849332931102	1.07138550418274	0.023	0.012	1	cDC2	cDC2	Post-HIV vs Pre-HIV
chr1-59220134-59220696	0.0479121861470682	-1.57813500776451	0.004	0.01	1	cDC2	cDC2	Post-HIV vs Pre-HIV
chr1-12175065-12175347	0.04791966505398	-0.43094439643708	0.031	0.039	1	cDC2	cDC2	Post-HIV vs Pre-HIV
chr2-143222115-143222731	0.0479265606780121	1.61870981822495	0.025	0.008	1	cDC2	cDC2	Post-HIV vs Pre-HIV
chr21-36927477-36927946	0.0479299473389442	1.38179752363034	0.013	0.005	1	cDC2	cDC2	Post-HIV vs Pre-HIV
chr14-93969062-93969354	0.0479314976777659	0.963277909375962	0.04	0.02	1	cDC2	cDC2	Post-HIV vs Pre-HIV
chr17-30350587-30352709	0.0479426432909667	1.01538395047862	0.092	0.045	1	cDC2	cDC2	Post-HIV vs Pre-HIV
chr11-65290256-65292554	0.0479662186598049	0.398400034920956	0.214	0.158	1	cDC2	cDC2	Post-HIV vs Pre-HIV
chr5-179995118-179995336	0.0479680366975866	2.65976265591488	0.011	0.002	1	cDC2	cDC2	Post-HIV vs Pre-HIV
chr19-47321759-47322481	0.0479682581021639	0.965747088428204	0.074	0.04	1	cDC2	cDC2	Post-HIV vs Pre-HIV
chr2-197215857-197216946	0.0479840629560698	0.560164648614536	0.13	0.086	1	cDC2	cDC2	Post-HIV vs Pre-HIV
chr3-113985136-113985987	0.0479844969677815	-0.901840448916885	0.025	0.047	1	cDC2	cDC2	Post-HIV vs Pre-HIV
chr20-34058417-34059225	0.0480019359903826	2.49932014529653	0.018	0.003	1	cDC2	cDC2	Post-HIV vs Pre-HIV
chr4-26821602-26823049	0.0480032432713227	-0.498778637603582	0.077	0.107	1	cDC2	cDC2	Post-HIV vs Pre-HIV
chr5-54752828-54753478	0.0480089391598299	-0.380339498152546	0.045	0.057	1	cDC2	cDC2	Post-HIV vs Pre-HIV
chr14-24000904-24001531	0.0480097088673405	-2.39103528839286	0.002	0.01	1	cDC2	cDC2	Post-HIV vs Pre-HIV
chr13-21180717-21180983	0.0480135449382483	1.60981160396042	0.022	0.007	1	cDC2	cDC2	Post-HIV vs Pre-HIV
chr1-27943066-27944431	0.0480190926716171	0.526887789188657	0.146	0.101	1	cDC2	cDC2	Post-HIV vs Pre-HIV
chrX-134171566-134174198	0.0480233046932263	0.542805697081561	0.068	0.047	1	cDC2	cDC2	Post-HIV vs Pre-HIV
chr6-18213286-18213851	0.0480273977180033	-2.47362978062232	0.002	0.01	1	cDC2	cDC2	Post-HIV vs Pre-HIV
chr10-60204092-60204343	0.0480346228843659	-1.11283785154709	0.009	0.018	1	cDC2	cDC2	Post-HIV vs Pre-HIV
chr19-40974264-40974894	0.0480347810147061	-1.26466668063189	0.009	0.022	1	cDC2	cDC2	Post-HIV vs Pre-HIV
chrX-28347382-28347910	0.0480691689594077	-1.77953977354878	0.005	0.02	1	cDC2	cDC2	Post-HIV vs Pre-HIV
chr16-84951930-84953414	0.0480853368678291	0.677727160544726	0.067	0.042	1	cDC2	cDC2	Post-HIV vs Pre-HIV
chr7-112502928-112503899	0.0480892280000682	-0.873584369908928	0.023	0.04	1	cDC2	cDC2	Post-HIV vs Pre-HIV
chr12-92096710-92097101	0.0480917747298692	-2.45751979413475	0.002	0.01	1	cDC2	cDC2	Post-HIV vs Pre-HIV
chr1-167555949-167556403	0.0480963583052209	0.544727749930197	0.07	0.047	1	cDC2	cDC2	Post-HIV vs Pre-HIV
chr4-83558375-83559026	0.0481187030344348	0.55689560767601	0.074	0.049	1	cDC2	cDC2	Post-HIV vs Pre-HIV
chr7-76392512-76393971	0.0481208707943771	-0.120356196265106	0.247	0.253	1	cDC2	cDC2	Post-HIV vs Pre-HIV
chr7-33054112-33054880	0.0481326217703362	1.54200545120646	0.041	0.015	1	cDC2	cDC2	Post-HIV vs Pre-HIV
chr11-117039858-117040169	0.04813462862783	1.31355389025974	0.016	0.007	1	cDC2	cDC2	Post-HIV vs Pre-HIV
chr10-87715712-87716147	0.0481398040959531	1.97358142961044	0.013	0.003	1	cDC2	cDC2	Post-HIV vs Pre-HIV
chr7-50199816-50200338	0.0481400856063235	-1.37516052417099	0.007	0.018	1	cDC2	cDC2	Post-HIV vs Pre-HIV
chr18-23862778-23863255	0.0481523035338277	2.06344739225953	0.014	0.003	1	cDC2	cDC2	Post-HIV vs Pre-HIV
chr1-32003262-32003874	0.0481757090249009	0.99825740842878	0.034	0.017	1	cDC2	cDC2	Post-HIV vs Pre-HIV
chr6-29791847-29793488	0.0481941263215972	0.781470061371143	0.106	0.064	1	cDC2	cDC2	Post-HIV vs Pre-HIV
chr1-159910016-159911149	0.0481942392392762	0.257449853383673	0.279	0.227	1	cDC2	cDC2	Post-HIV vs Pre-HIV
chr21-29332594-29333068	0.0481954811011494	2.97263533785256	0.013	0.002	1	cDC2	cDC2	Post-HIV vs Pre-HIV
chr9-77945556-77946212	0.0482047296660056	-0.447485759483155	0.072	0.094	1	cDC2	cDC2	Post-HIV vs Pre-HIV
chr13-29848595-29848848	0.04823661338032	1.75658959599248	0.034	0.01	1	cDC2	cDC2	Post-HIV vs Pre-HIV
chr17-68759187-68760219	0.0482377946969979	0.528685275287585	0.16	0.111	1	cDC2	cDC2	Post-HIV vs Pre-HIV
chr8-37639193-37639547	0.0482460706992473	-0.8227083336448	0.016	0.029	1	cDC2	cDC2	Post-HIV vs Pre-HIV
chr2-43266532-43266988	0.0482502313864691	1.04552634636	0.05	0.025	1	cDC2	cDC2	Post-HIV vs Pre-HIV
chr12-100995113-100995518	0.0482565353027462	1.13855322535747	0.018	0.008	1	cDC2	cDC2	Post-HIV vs Pre-HIV
chr6-154251173-154251396	0.0482567554231976	2.1840673412999	0.014	0.003	1	cDC2	cDC2	Post-HIV vs Pre-HIV
chr15-76203843-76204054	0.0482657912924349	9.4592738589219	0.011	0	1	cDC2	cDC2	Post-HIV vs Pre-HIV
chr16-81721506-81721864	0.0482756412806085	-1.75752982432141	0.004	0.013	1	cDC2	cDC2	Post-HIV vs Pre-HIV
chrX-37829418-37830099	0.0482771391108678	-2.57773362304061	0.002	0.01	1	cDC2	cDC2	Post-HIV vs Pre-HIV
chr22-26678685-26679342	0.0482776124703387	1.08638992664565	0.063	0.029	1	cDC2	cDC2	Post-HIV vs Pre-HIV
chr1-232977563-232978586	0.0482776444508682	0.992685793676293	0.041	0.02	1	cDC2	cDC2	Post-HIV vs Pre-HIV
chr9-4315458-4315926	0.0482813008594884	2.20844711317975	0.013	0.003	1	cDC2	cDC2	Post-HIV vs Pre-HIV
chr9-126523555-126524183	0.0482858410678735	0.927912750466453	0.097	0.049	1	cDC2	cDC2	Post-HIV vs Pre-HIV
chr7-158422959-158423614	0.048291436084237	-1.29486569791842	0.007	0.017	1	cDC2	cDC2	Post-HIV vs Pre-HIV
chr11-10042764-10043014	0.0482937309847088	1.53916897934241	0.014	0.005	1	cDC2	cDC2	Post-HIV vs Pre-HIV
chr2-43426145-43427103	0.0483058614927801	0.537634641316817	0.139	0.092	1	cDC2	cDC2	Post-HIV vs Pre-HIV
chr18-35822121-35822774	0.0483135572047023	-1.54046857931124	0.011	0.029	1	cDC2	cDC2	Post-HIV vs Pre-HIV
chr22-50305658-50306112	0.0483141210808029	0.763255536430487	0.164	0.092	1	cDC2	cDC2	Post-HIV vs Pre-HIV
chr12-94768405-94769419	0.0483192146477227	1.55672103333866	0.022	0.007	1	cDC2	cDC2	Post-HIV vs Pre-HIV
chr6-138372533-138373143	0.0483211865176632	1.0634378142437	0.022	0.008	1	cDC2	cDC2	Post-HIV vs Pre-HIV
chr2-161169715-161169985	0.0483374781302999	-1.12483273768029	0.013	0.025	1	cDC2	cDC2	Post-HIV vs Pre-HIV
chr11-20360495-20361052	0.0483432037291847	0.859496761079828	0.065	0.034	1	cDC2	cDC2	Post-HIV vs Pre-HIV
chr3-32374865-32375603	0.0483528355697824	0.478575208452257	0.058	0.039	1	cDC2	cDC2	Post-HIV vs Pre-HIV
chr11-10607494-10607919	0.048370245424101	1.27468284254731	0.022	0.008	1	cDC2	cDC2	Post-HIV vs Pre-HIV
chr20-5653682-5654237	0.0483827895505224	0.70138819360294	0.157	0.096	1	cDC2	cDC2	Post-HIV vs Pre-HIV
chr20-48866737-48867238	0.0483969172101024	-0.855729778121054	0.009	0.015	1	cDC2	cDC2	Post-HIV vs Pre-HIV
chr2-7620212-7620512	0.0484040834996439	-1.1725991844116	0.011	0.025	1	cDC2	cDC2	Post-HIV vs Pre-HIV
chr15-93275909-93276379	0.0484144787894206	-2.79036685317752	0.002	0.01	1	cDC2	cDC2	Post-HIV vs Pre-HIV
chr1-52403476-52405151	0.0484174216470025	-0.238535265797616	0.321	0.346	1	cDC2	cDC2	Post-HIV vs Pre-HIV
chr1-26786041-26786434	0.0484181186525074	1.3200188651764	0.054	0.022	1	cDC2	cDC2	Post-HIV vs Pre-HIV
chr4-73998120-73999024	0.0484187515290886	-1.60580670569744	0.004	0.01	1	cDC2	cDC2	Post-HIV vs Pre-HIV
chr9-99085775-99086628	0.0484199321772517	-0.279926470410715	0.153	0.185	1	cDC2	cDC2	Post-HIV vs Pre-HIV
chr18-39205448-39206059	0.0484231716554293	0.719330826132336	0.074	0.045	1	cDC2	cDC2	Post-HIV vs Pre-HIV
chr8-125341158-125342624	0.0484248115598971	0.476881437409035	0.211	0.148	1	cDC2	cDC2	Post-HIV vs Pre-HIV
chr10-17084757-17085255	0.0484285357075805	-0.890395186420283	0.029	0.054	1	cDC2	cDC2	Post-HIV vs Pre-HIV
chr6-8130978-8131592	0.0484317533522392	1.75295680215641	0.029	0.008	1	cDC2	cDC2	Post-HIV vs Pre-HIV
chr4-211096-211588	0.0484367833775973	2.99668431275024	0.013	0.002	1	cDC2	cDC2	Post-HIV vs Pre-HIV
chr6-125301001-125302311	0.0484381595893513	-0.182940723718082	0.099	0.106	1	cDC2	cDC2	Post-HIV vs Pre-HIV
chr7-149195009-149196961	0.048443559156284	-0.223806900665772	0.169	0.178	1	cDC2	cDC2	Post-HIV vs Pre-HIV
chr3-158109543-158110706	0.0484441703987668	-0.281304058790014	0.142	0.158	1	cDC2	cDC2	Post-HIV vs Pre-HIV
chr10-103458311-103460009	0.0484553488587505	-0.887353112050113	0.027	0.049	1	cDC2	cDC2	Post-HIV vs Pre-HIV
chr1-211938191-211939177	0.0484579264179086	-0.560126249239715	0.032	0.047	1	cDC2	cDC2	Post-HIV vs Pre-HIV
chr5-146344613-146345411	0.0484606587761312	1.16595719765649	0.018	0.008	1	cDC2	cDC2	Post-HIV vs Pre-HIV
chr21-46253354-46254505	0.0484833310019569	-1.41370231146527	0.005	0.012	1	cDC2	cDC2	Post-HIV vs Pre-HIV
chr5-77590234-77590777	0.0484917082254022	-1.90668493731779	0.007	0.025	1	cDC2	cDC2	Post-HIV vs Pre-HIV
chr4-25233509-25235410	0.048498595788977	0.350401523583933	0.267	0.205	1	cDC2	cDC2	Post-HIV vs Pre-HIV
chr1-158285456-158286326	0.048500607965083	0.341784329721096	0.319	0.25	1	cDC2	cDC2	Post-HIV vs Pre-HIV
chr17-19369566-19372221	0.0485104166895171	0.308505053805548	0.306	0.233	1	cDC2	cDC2	Post-HIV vs Pre-HIV
chr17-59300645-59301443	0.0485116976247591	-0.566450152042619	0.072	0.106	1	cDC2	cDC2	Post-HIV vs Pre-HIV
chr1-116768817-116771027	0.0485126521600868	-0.57995209798549	0.041	0.06	1	cDC2	cDC2	Post-HIV vs Pre-HIV
chr13-97567825-97568193	0.0485231608059393	1.38772875830921	0.018	0.007	1	cDC2	cDC2	Post-HIV vs Pre-HIV
chrX-13387566-13388142	0.048526226636922	-2.8153298895402	0.002	0.012	1	cDC2	cDC2	Post-HIV vs Pre-HIV
chr4-88006897-88008536	0.0485281626613561	0.591554146656451	0.177	0.109	1	cDC2	cDC2	Post-HIV vs Pre-HIV
chr5-95843781-95844049	0.0485328523078924	1.69207710870378	0.016	0.005	1	cDC2	cDC2	Post-HIV vs Pre-HIV
chrX-132741782-132742608	0.0485432794001572	1.09555206118505	0.052	0.025	1	cDC2	cDC2	Post-HIV vs Pre-HIV
chr14-63857359-63857857	0.0485453565446051	-1.50303713911288	0.007	0.015	1	cDC2	cDC2	Post-HIV vs Pre-HIV
chr9-2270342-2271840	0.0485510856128474	-0.420305763262464	0.061	0.079	1	cDC2	cDC2	Post-HIV vs Pre-HIV
chr12-92466311-92467384	0.0485530571884329	-0.130129071598045	0.054	0.057	1	cDC2	cDC2	Post-HIV vs Pre-HIV
chr4-77051978-77052679	0.0485617343624834	1.63215973427736	0.023	0.007	1	cDC2	cDC2	Post-HIV vs Pre-HIV
chr18-45165308-45165906	0.0485657268752441	-0.347629426544322	0.038	0.047	1	cDC2	cDC2	Post-HIV vs Pre-HIV
chr1-52632707-52633772	0.0485761498786524	0.765228362493077	0.095	0.054	1	cDC2	cDC2	Post-HIV vs Pre-HIV
chr1-203411227-203411801	0.0485865561876726	-1.72210581575553	0.007	0.023	1	cDC2	cDC2	Post-HIV vs Pre-HIV
chr6-28980769-28982397	0.0485970479654933	0.269052792278654	0.186	0.153	1	cDC2	cDC2	Post-HIV vs Pre-HIV
chr1-201999318-201999942	0.0486006821584483	1.14169944469598	0.034	0.015	1	cDC2	cDC2	Post-HIV vs Pre-HIV
chr1-1344799-1345075	0.0486062856560767	3.11345284627877	0.014	0.002	1	cDC2	cDC2	Post-HIV vs Pre-HIV
chr15-64507250-64507821	0.0486130964396447	-0.701733029577913	0.031	0.049	1	cDC2	cDC2	Post-HIV vs Pre-HIV
chr8-29089894-29090364	0.0486206926539999	-9.23782920656886	0	0.01	1	cDC2	cDC2	Post-HIV vs Pre-HIV
chr10-104580636-104581277	0.0486214194186304	-1.73463897120781	0.007	0.023	1	cDC2	cDC2	Post-HIV vs Pre-HIV
chr20-35663481-35665205	0.0486303626393651	-0.224280352759337	0.288	0.317	1	cDC2	cDC2	Post-HIV vs Pre-HIV
chr1-108214534-108214971	0.0486360992483994	1.3537927090603	0.018	0.007	1	cDC2	cDC2	Post-HIV vs Pre-HIV
chr5-142432201-142433371	0.0486468835720963	-1.81587140777921	0.005	0.015	1	cDC2	cDC2	Post-HIV vs Pre-HIV
chr14-75205261-75205986	0.0486471699897523	0.775578062166817	0.083	0.049	1	cDC2	cDC2	Post-HIV vs Pre-HIV
chr1-209611557-209612013	0.0486510479925053	-1.43654791725352	0.005	0.013	1	cDC2	cDC2	Post-HIV vs Pre-HIV
chr4-336318-338449	0.0486549694761224	-0.23677216091044	0.366	0.398	1	cDC2	cDC2	Post-HIV vs Pre-HIV
chr3-47701065-47701504	0.0486573040186894	-1.10260538029339	0.009	0.02	1	cDC2	cDC2	Post-HIV vs Pre-HIV
chr8-78232017-78232635	0.0486643324922641	-1.34915391450251	0.005	0.013	1	cDC2	cDC2	Post-HIV vs Pre-HIV
chr17-58273039-58273308	0.0486767047343671	0.582073372017434	0.018	0.012	1	cDC2	cDC2	Post-HIV vs Pre-HIV
chr2-216389313-216389963	0.048690618873082	-0.500009155153941	0.032	0.042	1	cDC2	cDC2	Post-HIV vs Pre-HIV
chr15-69997820-69998197	0.0487061433763146	-0.934042330390171	0.013	0.022	1	cDC2	cDC2	Post-HIV vs Pre-HIV
chr6-30200482-30201294	0.048708015278273	-0.642092974860371	0.05	0.076	1	cDC2	cDC2	Post-HIV vs Pre-HIV
chr15-25838195-25838920	0.0487184603437402	-1.43136538612373	0.005	0.013	1	cDC2	cDC2	Post-HIV vs Pre-HIV
chr20-1626511-1627256	0.0487225074104206	1.01228983394706	0.052	0.025	1	cDC2	cDC2	Post-HIV vs Pre-HIV
chr3-194070299-194071502	0.0487244449555985	0.585149512142862	0.268	0.173	1	cDC2	cDC2	Post-HIV vs Pre-HIV
chr10-101238778-101239034	0.0487405285180805	1.4828960165418	0.027	0.008	1	cDC2	cDC2	Post-HIV vs Pre-HIV
chr19-13842276-13843115	0.0487489139409017	0.382119840803537	0.344	0.255	1	cDC2	cDC2	Post-HIV vs Pre-HIV
chr17-78226707-78227873	0.0487618609466779	0.791632768392098	0.092	0.054	1	cDC2	cDC2	Post-HIV vs Pre-HIV
chr12-110676795-110678340	0.0487629391325941	-0.833874049173763	0.036	0.055	1	cDC2	cDC2	Post-HIV vs Pre-HIV
chr5-178239866-178241958	0.0487876794416977	0.482178493486178	0.213	0.146	1	cDC2	cDC2	Post-HIV vs Pre-HIV
chr11-43311461-43312903	0.0487911582202481	-0.1910256294327	0.323	0.342	1	cDC2	cDC2	Post-HIV vs Pre-HIV
chr19-7676372-7677134	0.0488074879504009	0.788083647763005	0.108	0.06	1	cDC2	cDC2	Post-HIV vs Pre-HIV
chr15-74050940-74051664	0.0488131481605938	1.4769469693426	0.02	0.007	1	cDC2	cDC2	Post-HIV vs Pre-HIV
chr1-78021380-78021784	0.0488159961870488	3.05450568153479	0.013	0.002	1	cDC2	cDC2	Post-HIV vs Pre-HIV
chr12-6450958-6452679	0.048820195925875	0.359409468700369	0.175	0.131	1	cDC2	cDC2	Post-HIV vs Pre-HIV
chr2-198296329-198297191	0.0488229719815023	1.45964231778673	0.034	0.012	1	cDC2	cDC2	Post-HIV vs Pre-HIV
chr6-105925631-105926156	0.0488344884606401	-1.9801725643845	0.004	0.013	1	cDC2	cDC2	Post-HIV vs Pre-HIV
chr1-202888251-202889428	0.0488383740426906	0.358640268068465	0.375	0.282	1	cDC2	cDC2	Post-HIV vs Pre-HIV
chr12-68034571-68034936	0.0488390930539631	-2.46332038960809	0.002	0.01	1	cDC2	cDC2	Post-HIV vs Pre-HIV
chrX-81201268-81203219	0.0488442640615464	-0.375840588803633	0.105	0.126	1	cDC2	cDC2	Post-HIV vs Pre-HIV
chr15-44317469-44317982	0.0488578197381408	1.36042610325775	0.041	0.017	1	cDC2	cDC2	Post-HIV vs Pre-HIV
chr12-26399349-26399654	0.0488597590975783	-1.39960716299544	0.005	0.015	1	cDC2	cDC2	Post-HIV vs Pre-HIV
chr3-191141608-191142047	0.0488660888637817	1.74980992729042	0.029	0.008	1	cDC2	cDC2	Post-HIV vs Pre-HIV
chrX-72168574-72169596	0.0488697073410872	-0.681341156250244	0.025	0.037	1	cDC2	cDC2	Post-HIV vs Pre-HIV
chr16-5092026-5092603	0.0488768618426516	0.799126779022816	0.077	0.044	1	cDC2	cDC2	Post-HIV vs Pre-HIV
chr1-153990193-153991099	0.048878245384288	0.485207825431922	0.25	0.174	1	cDC2	cDC2	Post-HIV vs Pre-HIV
chr8-11867023-11868796	0.0488802529226722	-0.123972259736202	0.231	0.245	1	cDC2	cDC2	Post-HIV vs Pre-HIV
chr10-28769002-28769327	0.0488910136764158	-2.64964918488391	0.002	0.012	1	cDC2	cDC2	Post-HIV vs Pre-HIV
chr10-102024343-102025357	0.0489082440078581	0.849009754278149	0.054	0.029	1	cDC2	cDC2	Post-HIV vs Pre-HIV
chr22-46879728-46879988	0.0489119758486351	-2.46772617520842	0.002	0.01	1	cDC2	cDC2	Post-HIV vs Pre-HIV
chr4-73707782-73708250	0.0489369037295177	-0.694985130788459	0.036	0.057	1	cDC2	cDC2	Post-HIV vs Pre-HIV
chr17-4625709-4626368	0.048948539388764	0.928932189161617	0.036	0.018	1	cDC2	cDC2	Post-HIV vs Pre-HIV
chr9-105693384-105695521	0.0489625413430159	0.408215164714098	0.346	0.253	1	cDC2	cDC2	Post-HIV vs Pre-HIV
chr13-40920938-40922132	0.0489730794964955	-0.407328929715269	0.159	0.205	1	cDC2	cDC2	Post-HIV vs Pre-HIV
chr2-231665919-231667156	0.0489763406757097	0.436349869495231	0.211	0.156	1	cDC2	cDC2	Post-HIV vs Pre-HIV
chr1-185336813-185337604	0.0489838512706743	0.993310375477493	0.081	0.04	1	cDC2	cDC2	Post-HIV vs Pre-HIV
chr1-147647658-147648712	0.0489927793289578	-1.84627130435851	0.004	0.012	1	cDC2	cDC2	Post-HIV vs Pre-HIV
chr3-171646380-171646652	0.0489931903191667	-1.17729411821098	0.007	0.015	1	cDC2	cDC2	Post-HIV vs Pre-HIV
chr1-117048769-117050163	0.048998156128333	-0.241080712352297	0.077	0.087	1	cDC2	cDC2	Post-HIV vs Pre-HIV
chr2-240819919-240821383	0.0490157719294506	-0.930777734867691	0.007	0.013	1	cDC2	cDC2	Post-HIV vs Pre-HIV
chr3-10844822-10845609	0.049027301808197	1.39673364187121	0.034	0.013	1	cDC2	cDC2	Post-HIV vs Pre-HIV
chr2-227368569-227368892	0.0490329269280244	-0.836955521724287	0.018	0.032	1	cDC2	cDC2	Post-HIV vs Pre-HIV
chr18-58975186-58976124	0.0490332383231871	-0.528084022372237	0.022	0.032	1	cDC2	cDC2	Post-HIV vs Pre-HIV
chr19-46522649-46523352	0.0490387116185741	-0.386660081762484	0.063	0.081	1	cDC2	cDC2	Post-HIV vs Pre-HIV
chr3-50418761-50419221	0.0490577882991616	2.41684479658629	0.016	0.003	1	cDC2	cDC2	Post-HIV vs Pre-HIV
chr4-140255989-140256661	0.0490591178098062	1.56193549379143	0.029	0.01	1	cDC2	cDC2	Post-HIV vs Pre-HIV
chr8-127916703-127918205	0.0490723342588976	0.643856576187767	0.04	0.025	1	cDC2	cDC2	Post-HIV vs Pre-HIV
chr6-32821380-32821674	0.0490731964800514	-0.655137631475766	0.014	0.022	1	cDC2	cDC2	Post-HIV vs Pre-HIV
chr1-156930832-156931796	0.0490767765418857	-1.65443418902182	0.011	0.032	1	cDC2	cDC2	Post-HIV vs Pre-HIV
chr5-175520325-175521906	0.0490918325816891	2.52899226986967	0.011	0.002	1	cDC2	cDC2	Post-HIV vs Pre-HIV
chr9-70504840-70505161	0.0490985865231779	-1.35731643633482	0.013	0.03	1	cDC2	cDC2	Post-HIV vs Pre-HIV
chr3-16800924-16802071	0.0491013012712845	0.843894116533215	0.141	0.077	1	cDC2	cDC2	Post-HIV vs Pre-HIV
chr19-14393588-14394626	0.0491081695792113	-0.947717368382798	0.018	0.035	1	cDC2	cDC2	Post-HIV vs Pre-HIV
chr2-241609625-241610795	0.0491111427494128	0.37398075851678	0.24	0.168	1	cDC2	cDC2	Post-HIV vs Pre-HIV
chr6-44001352-44001596	0.0491176932851623	0.988019571353897	0.038	0.02	1	cDC2	cDC2	Post-HIV vs Pre-HIV
chr21-36939277-36939795	0.0491204593364329	1.31201286251642	0.031	0.013	1	cDC2	cDC2	Post-HIV vs Pre-HIV
chr7-44881474-44881839	0.049127434704494	1.70686170820816	0.056	0.017	1	cDC2	cDC2	Post-HIV vs Pre-HIV
chr12-31748902-31749720	0.0491425149694601	0.534963208917782	0.259	0.169	1	cDC2	cDC2	Post-HIV vs Pre-HIV
chr16-57357448-57358855	0.0491436047166401	-0.362884757479347	0.099	0.121	1	cDC2	cDC2	Post-HIV vs Pre-HIV
chr9-33445588-33448037	0.0491589897866082	0.707918601469077	0.141	0.077	1	cDC2	cDC2	Post-HIV vs Pre-HIV
chr12-11650795-11651669	0.0491605924351496	-0.426487406249942	0.047	0.062	1	cDC2	cDC2	Post-HIV vs Pre-HIV
chr17-63997705-63999115	0.0491722748785987	0.643139396405256	0.146	0.091	1	cDC2	cDC2	Post-HIV vs Pre-HIV
chr6-6596512-6597023	0.0491741804604449	-1.16082173609238	0.014	0.03	1	cDC2	cDC2	Post-HIV vs Pre-HIV
chr21-25568235-25568542	0.0491777206314564	1.10560544554019	0.027	0.012	1	cDC2	cDC2	Post-HIV vs Pre-HIV
chr8-38404935-38405497	0.049189020517308	0.893555890233143	0.081	0.045	1	cDC2	cDC2	Post-HIV vs Pre-HIV
chr3-121994668-121995815	0.0491898434150172	-0.299916006259794	0.173	0.201	1	cDC2	cDC2	Post-HIV vs Pre-HIV
chr3-126924939-126925847	0.0491900930955267	0.439737271196579	0.166	0.121	1	cDC2	cDC2	Post-HIV vs Pre-HIV
chr19-2056266-2056554	0.0492023685289992	0.849088411679013	0.032	0.018	1	cDC2	cDC2	Post-HIV vs Pre-HIV
chr15-91920845-91921961	0.0492030362263539	-0.392267379763366	0.123	0.156	1	cDC2	cDC2	Post-HIV vs Pre-HIV
chr2-233012168-233012727	0.0492098184722445	-0.690550375308738	0.013	0.018	1	cDC2	cDC2	Post-HIV vs Pre-HIV
chrX-1353112-1353514	0.0492213461473179	1.78953453235905	0.013	0.003	1	cDC2	cDC2	Post-HIV vs Pre-HIV
chr11-14294216-14294417	0.0492258384268998	-2.51309600614307	0.002	0.01	1	cDC2	cDC2	Post-HIV vs Pre-HIV
chr10-28557771-28558510	0.0492282828519068	0.899699091815391	0.027	0.013	1	cDC2	cDC2	Post-HIV vs Pre-HIV
chr17-35241658-35244899	0.0492302631242938	0.218664703106431	0.387	0.339	1	cDC2	cDC2	Post-HIV vs Pre-HIV
chr3-152199136-152199786	0.0492484467186398	1.28192701115871	0.027	0.01	1	cDC2	cDC2	Post-HIV vs Pre-HIV
chr16-3546660-3547481	0.0492603149864669	1.18255819278081	0.05	0.022	1	cDC2	cDC2	Post-HIV vs Pre-HIV
chr7-151085817-151086537	0.0492622765656005	-0.0657520326641972	0.187	0.178	1	cDC2	cDC2	Post-HIV vs Pre-HIV
chr19-48513028-48514091	0.0492638875854305	0.521599130136847	0.049	0.032	1	cDC2	cDC2	Post-HIV vs Pre-HIV
chr9-124141184-124141527	0.0492742664012135	1.9859418519927	0.013	0.003	1	cDC2	cDC2	Post-HIV vs Pre-HIV
chr11-117837476-117838199	0.0492745237767774	1.07449694440567	0.016	0.008	1	cDC2	cDC2	Post-HIV vs Pre-HIV
chr6-135423371-135424019	0.0492900972637863	1.15425904974489	0.041	0.018	1	cDC2	cDC2	Post-HIV vs Pre-HIV
chr7-74477678-74478502	0.049290840548054	1.09409464151117	0.079	0.035	1	cDC2	cDC2	Post-HIV vs Pre-HIV
chrX-1232594-1233067	0.0492931345427327	-0.45346183367168	0.031	0.04	1	cDC2	cDC2	Post-HIV vs Pre-HIV
chr14-91453802-91454015	0.0492959797607809	2.17031044099373	0.014	0.003	1	cDC2	cDC2	Post-HIV vs Pre-HIV
chr11-2676282-2677487	0.0492962581257864	-0.452606894304395	0.04	0.052	1	cDC2	cDC2	Post-HIV vs Pre-HIV
chr2-180012585-180012961	0.0493308285738144	9.39711594626104	0.011	0	1	cDC2	cDC2	Post-HIV vs Pre-HIV
chr22-23565298-23566965	0.0493308699214527	-1.13246041907979	0.013	0.025	1	cDC2	cDC2	Post-HIV vs Pre-HIV
chr19-4922371-4923333	0.0493399103626863	2.29373760857126	0.025	0.005	1	cDC2	cDC2	Post-HIV vs Pre-HIV
chr21-35474772-35475352	0.0493550384486347	0.805677058303329	0.085	0.049	1	cDC2	cDC2	Post-HIV vs Pre-HIV
chr3-66439714-66440234	0.0493552827829054	-1.48485442025205	0.005	0.013	1	cDC2	cDC2	Post-HIV vs Pre-HIV
chr8-98948127-98948655	0.0493598272576814	1.60744905277897	0.047	0.015	1	cDC2	cDC2	Post-HIV vs Pre-HIV
chr18-62783875-62784968	0.049373130196554	0.725644827963364	0.086	0.052	1	cDC2	cDC2	Post-HIV vs Pre-HIV
chr20-57423364-57423951	0.0493736981697007	-1.14761443396938	0.011	0.023	1	cDC2	cDC2	Post-HIV vs Pre-HIV
chr1-236865647-236866027	0.0493759396901941	2.7646104699579	0.013	0.002	1	cDC2	cDC2	Post-HIV vs Pre-HIV
chr19-45115737-45116407	0.0493778985216837	0.891730164142504	0.038	0.022	1	cDC2	cDC2	Post-HIV vs Pre-HIV
chr11-118290804-118292171	0.049388365027968	0.795551970287654	0.16	0.091	1	cDC2	cDC2	Post-HIV vs Pre-HIV
chr10-75099305-75100323	0.0493904829889845	0.794845288615522	0.103	0.059	1	cDC2	cDC2	Post-HIV vs Pre-HIV
chr15-72230018-72232461	0.0493972200137222	0.29671211149879	0.461	0.366	1	cDC2	cDC2	Post-HIV vs Pre-HIV
chr2-218873358-218873903	0.0494006069363301	1.65144865777425	0.025	0.008	1	cDC2	cDC2	Post-HIV vs Pre-HIV
chr18-23049384-23050142	0.0494133640857969	2.57712877709816	0.011	0.002	1	cDC2	cDC2	Post-HIV vs Pre-HIV
chr6-124438402-124438735	0.0494158870840603	-1.95463910217631	0.005	0.02	1	cDC2	cDC2	Post-HIV vs Pre-HIV
chr3-105911326-105911828	0.0494171495562388	-2.87076897653952	0.002	0.01	1	cDC2	cDC2	Post-HIV vs Pre-HIV
chr7-30363865-30365056	0.0494173185762524	-0.869607098198841	0.041	0.069	1	cDC2	cDC2	Post-HIV vs Pre-HIV
chr15-63225441-63225672	0.0494352694880838	2.66406409778712	0.011	0.002	1	cDC2	cDC2	Post-HIV vs Pre-HIV
chr3-159887658-159888232	0.0494379042368321	-1.06616393321493	0.005	0.012	1	cDC2	cDC2	Post-HIV vs Pre-HIV
chr17-43359717-43362366	0.0494422189499454	0.106361033585475	0.528	0.468	1	cDC2	cDC2	Post-HIV vs Pre-HIV
chr10-119477251-119479382	0.0494448038626172	1.13217416929808	0.02	0.008	1	cDC2	cDC2	Post-HIV vs Pre-HIV
chr21-43645220-43646202	0.0494521262763291	0.701847220261382	0.128	0.077	1	cDC2	cDC2	Post-HIV vs Pre-HIV
chr2-6880275-6880740	0.0494573153823428	1.85050450713032	0.013	0.003	1	cDC2	cDC2	Post-HIV vs Pre-HIV
chr16-57024872-57025375	0.0494601571795634	1.63361793604695	0.029	0.01	1	cDC2	cDC2	Post-HIV vs Pre-HIV
chrX-154372593-154372985	0.0494655292168969	1.18656149231914	0.032	0.012	1	cDC2	cDC2	Post-HIV vs Pre-HIV
chr5-138240577-138241261	0.0494729594697173	1.51335875194138	0.025	0.008	1	cDC2	cDC2	Post-HIV vs Pre-HIV
chr21-42474165-42474943	0.0494765290220467	1.66242280759241	0.016	0.005	1	cDC2	cDC2	Post-HIV vs Pre-HIV
chrX-129718481-129718951	0.0494774536606973	9.37445707214745	0.011	0	1	cDC2	cDC2	Post-HIV vs Pre-HIV
chr7-2750062-2750373	0.0494857152545358	2.83721046606077	0.013	0.002	1	cDC2	cDC2	Post-HIV vs Pre-HIV
chr1-206744686-206745589	0.0494880717435694	1.24925522267703	0.059	0.025	1	cDC2	cDC2	Post-HIV vs Pre-HIV
chr5-171742870-171743981	0.0494961855904746	0.879040922197714	0.032	0.017	1	cDC2	cDC2	Post-HIV vs Pre-HIV
chr9-98128770-98130009	0.049515495955837	0.356916833647992	0.207	0.158	1	cDC2	cDC2	Post-HIV vs Pre-HIV
chr20-2279222-2280545	0.0495155042202923	1.26130943904202	0.063	0.027	1	cDC2	cDC2	Post-HIV vs Pre-HIV
chr6-143941837-143942472	0.0495158035428163	-1.10972957857969	0.009	0.018	1	cDC2	cDC2	Post-HIV vs Pre-HIV
chr6-136753385-136754100	0.0495188068046166	-3.22711270120857	0.002	0.013	1	cDC2	cDC2	Post-HIV vs Pre-HIV
chr3-125316757-125317283	0.049528242762222	-0.650731681451326	0.023	0.037	1	cDC2	cDC2	Post-HIV vs Pre-HIV
chr7-29336903-29338188	0.0495375407554495	-0.645259935970416	0.034	0.047	1	cDC2	cDC2	Post-HIV vs Pre-HIV
chr6-2531581-2532235	0.0495378548293177	1.65939780101508	0.027	0.008	1	cDC2	cDC2	Post-HIV vs Pre-HIV
chr3-13657651-13658179	0.0495392171271612	-0.821922009477363	0.022	0.037	1	cDC2	cDC2	Post-HIV vs Pre-HIV
chr15-101237064-101237704	0.0495416282105048	0.788685976739607	0.038	0.022	1	cDC2	cDC2	Post-HIV vs Pre-HIV
chr1-27874606-27875637	0.0495434760286755	0.397463252629234	0.247	0.185	1	cDC2	cDC2	Post-HIV vs Pre-HIV
chr6-41174436-41174956	0.0495439104445341	-0.651498984129252	0.014	0.022	1	cDC2	cDC2	Post-HIV vs Pre-HIV
chr3-132545243-132545854	0.0495446641967254	-0.643978203386411	0.025	0.035	1	cDC2	cDC2	Post-HIV vs Pre-HIV
chr10-17074088-17074746	0.0495493281114624	1.93889044533787	0.018	0.005	1	cDC2	cDC2	Post-HIV vs Pre-HIV
chr4-78657670-78658879	0.0495518837204885	0.749051252669884	0.115	0.069	1	cDC2	cDC2	Post-HIV vs Pre-HIV
chr6-90320731-90320989	0.0495598347393566	-2.53311278669589	0.002	0.012	1	cDC2	cDC2	Post-HIV vs Pre-HIV
chr6-155247996-155248721	0.0495638625215516	1.6827269480919	0.011	0.003	1	cDC2	cDC2	Post-HIV vs Pre-HIV
chrX-106802096-106803350	0.0495784436671664	1.46702078478841	0.025	0.01	1	cDC2	cDC2	Post-HIV vs Pre-HIV
chr2-216394754-216395231	0.0495836290998605	1.66469793710914	0.023	0.007	1	cDC2	cDC2	Post-HIV vs Pre-HIV
chr7-2603196-2603687	0.0495915682008448	1.19768977971072	0.013	0.005	1	cDC2	cDC2	Post-HIV vs Pre-HIV
chr3-122251523-122251768	0.0496145998366365	1.35370688241578	0.029	0.012	1	cDC2	cDC2	Post-HIV vs Pre-HIV
chr9-94332097-94332519	0.0496181749388753	1.30845415126605	0.029	0.012	1	cDC2	cDC2	Post-HIV vs Pre-HIV
chr10-78578586-78579434	0.0496183553036984	0.400917818515393	0.258	0.19	1	cDC2	cDC2	Post-HIV vs Pre-HIV
chr1-59316277-59317372	0.0496196397191828	-2.12415730718797	0.004	0.015	1	cDC2	cDC2	Post-HIV vs Pre-HIV
chr21-38494710-38495010	0.0496235620610589	-0.780472803376447	0.009	0.017	1	cDC2	cDC2	Post-HIV vs Pre-HIV
chr17-2782151-2782425	0.0496246594642162	-2.00157259384812	0.004	0.013	1	cDC2	cDC2	Post-HIV vs Pre-HIV
chr14-54451107-54451478	0.049626800881809	-0.792977652530948	0.011	0.018	1	cDC2	cDC2	Post-HIV vs Pre-HIV
chr19-51386738-51387408	0.0496277362144277	-1.15286483481978	0.005	0.01	1	cDC2	cDC2	Post-HIV vs Pre-HIV
chr7-42080665-42081205	0.0496292368895303	1.52511338782151	0.023	0.008	1	cDC2	cDC2	Post-HIV vs Pre-HIV
chr9-125427874-125428486	0.049645600694603	2.26019555703802	0.011	0.002	1	cDC2	cDC2	Post-HIV vs Pre-HIV
chr8-132997189-132997936	0.049645983964416	0.680231520657666	0.137	0.086	1	cDC2	cDC2	Post-HIV vs Pre-HIV
chr5-142866667-142867396	0.0496510245569258	-0.53825521526359	0.047	0.062	1	cDC2	cDC2	Post-HIV vs Pre-HIV
chr18-80262188-80262596	0.0496562157225362	2.73678302052557	0.011	0.002	1	cDC2	cDC2	Post-HIV vs Pre-HIV
chr10-124354446-124355334	0.0496597548247454	-0.171369526674731	0.029	0.032	1	cDC2	cDC2	Post-HIV vs Pre-HIV
chr22-37331664-37332344	0.0496683120291364	1.39216956142016	0.032	0.012	1	cDC2	cDC2	Post-HIV vs Pre-HIV
chr1-235919806-235920408	0.0496734176710799	1.72310884296593	0.034	0.01	1	cDC2	cDC2	Post-HIV vs Pre-HIV
chr1-231614274-231614600	0.0496740156662094	1.52644216514172	0.018	0.007	1	cDC2	cDC2	Post-HIV vs Pre-HIV
chr6-89034361-89035065	0.0496936384445615	0.415316419446275	0.216	0.153	1	cDC2	cDC2	Post-HIV vs Pre-HIV
chr18-63290080-63290443	0.0496948416106174	-1.19805718129959	0.023	0.052	1	cDC2	cDC2	Post-HIV vs Pre-HIV
chr15-31302860-31303691	0.0496989004698056	1.13225306179956	0.05	0.022	1	cDC2	cDC2	Post-HIV vs Pre-HIV
chr1-206289406-206289913	0.0497031422767548	-0.86045337915826	0.022	0.039	1	cDC2	cDC2	Post-HIV vs Pre-HIV
chr18-62591486-62591731	0.0497061687042281	-0.899410935119885	0.005	0.01	1	cDC2	cDC2	Post-HIV vs Pre-HIV
chr1-25019202-25019775	0.0497067201591369	2.40163853800772	0.018	0.003	1	cDC2	cDC2	Post-HIV vs Pre-HIV
chr16-84948337-84948912	0.0497127369489119	-2.5251243394441	0.002	0.01	1	cDC2	cDC2	Post-HIV vs Pre-HIV
chr2-96116138-96117509	0.0497252043144567	0.781746726245932	0.202	0.104	1	cDC2	cDC2	Post-HIV vs Pre-HIV
chr7-102935205-102936251	0.0497479469056425	-3.01090538814928	0.002	0.015	1	cDC2	cDC2	Post-HIV vs Pre-HIV
chr20-23115727-23117059	0.0497631477730505	0.571992721322713	0.196	0.131	1	cDC2	cDC2	Post-HIV vs Pre-HIV
chr1-22930165-22930626	0.0497694457420816	1.97117361607886	0.014	0.003	1	cDC2	cDC2	Post-HIV vs Pre-HIV
chr22-22752308-22753875	0.0497724803770156	0.797189329833818	0.07	0.039	1	cDC2	cDC2	Post-HIV vs Pre-HIV
chr8-128329612-128330131	0.0497912193951036	1.01537357446976	0.038	0.018	1	cDC2	cDC2	Post-HIV vs Pre-HIV
chr1-245078911-245079303	0.0498027715723959	2.8450886228084	0.011	0.002	1	cDC2	cDC2	Post-HIV vs Pre-HIV
chr3-59777531-59778105	0.0498099644341141	-1.92524775693403	0.011	0.04	1	cDC2	cDC2	Post-HIV vs Pre-HIV
chr16-3801502-3802097	0.0498118899077801	2.71380277010516	0.011	0.002	1	cDC2	cDC2	Post-HIV vs Pre-HIV
chr17-614531-615580	0.0498155969605679	0.927739809323626	0.045	0.023	1	cDC2	cDC2	Post-HIV vs Pre-HIV
chr3-9353939-9354944	0.0498249139176719	0.923980016854517	0.063	0.034	1	cDC2	cDC2	Post-HIV vs Pre-HIV
chr2-25513179-25514649	0.049827271878645	1.7888006013041	0.02	0.005	1	cDC2	cDC2	Post-HIV vs Pre-HIV
chr12-5440804-5441337	0.0498413583219823	0.44441947217362	0.054	0.039	1	cDC2	cDC2	Post-HIV vs Pre-HIV
chr18-58500838-58501359	0.0498610849214077	-1.01484946749596	0.031	0.059	1	cDC2	cDC2	Post-HIV vs Pre-HIV
chr1-91164828-91165596	0.0498698876313038	-0.378923731054046	0.038	0.049	1	cDC2	cDC2	Post-HIV vs Pre-HIV
chr9-137150578-137151735	0.0498711196988782	0.807794361092992	0.088	0.045	1	cDC2	cDC2	Post-HIV vs Pre-HIV
chr6-111857663-111858424	0.0498982820193811	-2.83990452812487	0.002	0.013	1	cDC2	cDC2	Post-HIV vs Pre-HIV
chr16-3585455-3585986	0.0498985501360854	1.67704538720343	0.014	0.005	1	cDC2	cDC2	Post-HIV vs Pre-HIV
chr6-142724982-142725292	0.0499209364919717	0.920128091327744	0.023	0.012	1	cDC2	cDC2	Post-HIV vs Pre-HIV
chr20-23085335-23086602	0.0499279872328907	0.580886489196077	0.151	0.096	1	cDC2	cDC2	Post-HIV vs Pre-HIV
chr7-157544216-157544755	0.0499430298215479	-0.640450209061796	0.027	0.04	1	cDC2	cDC2	Post-HIV vs Pre-HIV
chr9-92141235-92141434	0.0499435765227743	1.71259399710418	0.013	0.003	1	cDC2	cDC2	Post-HIV vs Pre-HIV
chr17-18377214-18377875	0.0499473852124534	0.980490513673409	0.061	0.032	1	cDC2	cDC2	Post-HIV vs Pre-HIV
chr19-35609603-35610456	0.0499716456593069	-0.584441429918482	0.052	0.072	1	cDC2	cDC2	Post-HIV vs Pre-HIV
chr14-23976969-23977505	0.0499904415911406	2.99471394789999	0.013	0.002	1	cDC2	cDC2	Post-HIV vs Pre-HIV
chr11-117843360-117844302	0.0499973122461574	-0.167948523438733	0.058	0.06	1	cDC2	cDC2	Post-HIV vs Pre-HIV
chr1-58812796-58813410	0.0499980158799206	1.14805100360434	0.04	0.017	1	cDC2	cDC2	Post-HIV vs Pre-HIV
chr11-11884646-11885342	0.0500171656358558	-2.49574019435134	0.002	0.01	1	cDC2	cDC2	Post-HIV vs Pre-HIV
chr7-148563721-148564934	0.0500249361732375	0.663245645693002	0.095	0.064	1	cDC2	cDC2	Post-HIV vs Pre-HIV
chr8-68015928-68016186	0.050027768246319	-2.32908086783997	0.002	0.01	1	cDC2	cDC2	Post-HIV vs Pre-HIV
chr3-179459966-179460578	0.0500296158970846	1.18232621688275	0.04	0.017	1	cDC2	cDC2	Post-HIV vs Pre-HIV
chr22-41422208-41423146	0.0500298733342803	8.99464768027531	0.011	0	1	cDC2	cDC2	Post-HIV vs Pre-HIV
chr4-183987551-183988400	0.0500332812367827	2.65075636303174	0.013	0.002	1	cDC2	cDC2	Post-HIV vs Pre-HIV
chr11-93209261-93209904	0.0500378322311495	1.47440694320496	0.038	0.013	1	cDC2	cDC2	Post-HIV vs Pre-HIV
chr19-50510572-50511877	0.0500427658902125	0.280169404886177	0.438	0.341	1	cDC2	cDC2	Post-HIV vs Pre-HIV
chr13-46598239-46599014	0.0500465570322778	0.882510952515789	0.054	0.029	1	cDC2	cDC2	Post-HIV vs Pre-HIV
chr14-95462600-95463939	0.0500644418336317	-1.62512343523794	0.004	0.012	1	cDC2	cDC2	Post-HIV vs Pre-HIV
chr17-31679838-31680539	0.0500727595196236	0.29006972902165	0.128	0.102	1	cDC2	cDC2	Post-HIV vs Pre-HIV
chr3-187679334-187679954	0.0500886713319095	1.00749769436236	0.027	0.013	1	cDC2	cDC2	Post-HIV vs Pre-HIV
chr6-13229061-13230112	0.0500898796356299	2.76489674120366	0.011	0.002	1	cDC2	cDC2	Post-HIV vs Pre-HIV
chr7-2018363-2020451	0.0500943257981812	0.269795878385832	0.508	0.428	1	cDC2	cDC2	Post-HIV vs Pre-HIV
chr3-141489217-141489550	0.0501277868064672	1.91355467663179	0.022	0.005	1	cDC2	cDC2	Post-HIV vs Pre-HIV
chr12-26844964-26845470	0.0501356344548882	1.49695590170602	0.029	0.01	1	cDC2	cDC2	Post-HIV vs Pre-HIV
chr15-65800508-65801024	0.0501500396170902	-0.338668217598469	0.013	0.015	1	cDC2	cDC2	Post-HIV vs Pre-HIV
chr6-166514972-166515400	0.0501616225765846	1.92013541805761	0.032	0.008	1	cDC2	cDC2	Post-HIV vs Pre-HIV
chr2-22280907-22281461	0.0501670393196679	-0.983519307203839	0.011	0.02	1	cDC2	cDC2	Post-HIV vs Pre-HIV
chr12-48903392-48904744	0.0501827955935855	-0.794120084830419	0.049	0.077	1	cDC2	cDC2	Post-HIV vs Pre-HIV
chr17-55546432-55546794	0.0501879612306423	2.88712202613755	0.013	0.002	1	cDC2	cDC2	Post-HIV vs Pre-HIV
chr22-35306262-35306855	0.0502087027861875	1.44022034083611	0.018	0.007	1	cDC2	cDC2	Post-HIV vs Pre-HIV
chr10-104328012-104328395	0.0502294627184619	0.828453805420651	0.099	0.054	1	cDC2	cDC2	Post-HIV vs Pre-HIV
chr1-36365970-36366893	0.05023250168679	0.706435943988326	0.068	0.044	1	cDC2	cDC2	Post-HIV vs Pre-HIV
chr20-38824243-38824534	0.0502424133761796	-1.63338950536189	0.004	0.01	1	cDC2	cDC2	Post-HIV vs Pre-HIV
chrX-44945765-44946099	0.0502484544184042	2.76478860581927	0.011	0.002	1	cDC2	cDC2	Post-HIV vs Pre-HIV
chr11-75816234-75816457	0.0502601232844611	1.49221303593795	0.032	0.012	1	cDC2	cDC2	Post-HIV vs Pre-HIV
chr2-190843892-190844530	0.0502612859910579	-1.13021892804789	0.009	0.02	1	cDC2	cDC2	Post-HIV vs Pre-HIV
chr19-49106409-49107148	0.0502682178933936	1.12283021449124	0.038	0.017	1	cDC2	cDC2	Post-HIV vs Pre-HIV
chr7-44617107-44617784	0.0502707461216555	1.52431825599887	0.022	0.007	1	cDC2	cDC2	Post-HIV vs Pre-HIV
chr1-22636149-22636805	0.050277176291254	-0.214957859828111	0.058	0.064	1	cDC2	cDC2	Post-HIV vs Pre-HIV
chr3-172511808-172512783	0.0502780030109021	0.515247514742876	0.162	0.112	1	cDC2	cDC2	Post-HIV vs Pre-HIV
chr8-108786940-108787822	0.050288287108253	1.45696521318925	0.023	0.008	1	cDC2	cDC2	Post-HIV vs Pre-HIV
chr1-11893231-11894278	0.0502914852878794	0.909874049196957	0.052	0.029	1	cDC2	cDC2	Post-HIV vs Pre-HIV
chr1-228554937-228556391	0.0502925148477306	-1.06735050042459	0.011	0.022	1	cDC2	cDC2	Post-HIV vs Pre-HIV
chr10-16904557-16905072	0.0502993958893605	-1.73331734552879	0.004	0.012	1	cDC2	cDC2	Post-HIV vs Pre-HIV
chr21-41671629-41672440	0.0503042240229369	1.04208900923877	0.025	0.012	1	cDC2	cDC2	Post-HIV vs Pre-HIV
chr2-227020060-227020863	0.0503140830987524	-0.430566364641137	0.059	0.082	1	cDC2	cDC2	Post-HIV vs Pre-HIV
chr9-71794894-71796778	0.0503156072575659	-1.21187115597067	0.007	0.015	1	cDC2	cDC2	Post-HIV vs Pre-HIV
chr7-132665817-132666822	0.0503243387088671	-2.70747008801323	0.002	0.012	1	cDC2	cDC2	Post-HIV vs Pre-HIV
chr2-241817040-241817799	0.050328253034303	0.688703774039892	0.088	0.054	1	cDC2	cDC2	Post-HIV vs Pre-HIV
chr11-33361766-33362725	0.0503293917281948	-0.94834815470663	0.014	0.027	1	cDC2	cDC2	Post-HIV vs Pre-HIV
chr10-74824755-74827303	0.0503343468400741	-0.1618732053745	0.598	0.589	1	cDC2	cDC2	Post-HIV vs Pre-HIV
chr1-25368888-25370112	0.050342661863464	2.81679227284558	0.013	0.002	1	cDC2	cDC2	Post-HIV vs Pre-HIV
chr13-46605907-46606738	0.0503434113104529	-0.497142401704326	0.058	0.084	1	cDC2	cDC2	Post-HIV vs Pre-HIV
chr11-72387515-72388857	0.0503453689180718	-0.159708032898569	0.168	0.183	1	cDC2	cDC2	Post-HIV vs Pre-HIV
chr16-27178848-27179974	0.0503508088778972	-0.495364650897353	0.077	0.102	1	cDC2	cDC2	Post-HIV vs Pre-HIV
chr7-44747754-44749637	0.050351204270874	0.289408126364803	0.391	0.297	1	cDC2	cDC2	Post-HIV vs Pre-HIV
chr16-29181890-29182346	0.0503534612798415	2.47850922039252	0.018	0.003	1	cDC2	cDC2	Post-HIV vs Pre-HIV
chr4-24928574-24929075	0.0503560977702821	-1.15251919240602	0.013	0.027	1	cDC2	cDC2	Post-HIV vs Pre-HIV
chr12-10081594-10082560	0.050359576777221	1.10497145308144	0.056	0.025	1	cDC2	cDC2	Post-HIV vs Pre-HIV
chr17-42673997-42674495	0.0503599281561919	0.772587725792559	0.095	0.057	1	cDC2	cDC2	Post-HIV vs Pre-HIV
chr1-161749309-161750468	0.0503645097147536	-0.257235796860936	0.18	0.198	1	cDC2	cDC2	Post-HIV vs Pre-HIV
chr6-138411242-138411591	0.0503685319682803	-1.86024902711326	0.004	0.013	1	cDC2	cDC2	Post-HIV vs Pre-HIV
chr4-139808170-139810069	0.0503686767829934	0.639841595535201	0.092	0.057	1	cDC2	cDC2	Post-HIV vs Pre-HIV
chr17-27216506-27218114	0.0503694161683364	0.41934492432791	0.193	0.136	1	cDC2	cDC2	Post-HIV vs Pre-HIV
chr17-49523567-49524069	0.0503740185982733	1.82997976151558	0.011	0.003	1	cDC2	cDC2	Post-HIV vs Pre-HIV
chr6-18115233-18115693	0.0503808494485531	1.08454733949294	0.025	0.012	1	cDC2	cDC2	Post-HIV vs Pre-HIV
chr6-159044642-159045477	0.0503815684497154	0.425336743331657	0.211	0.156	1	cDC2	cDC2	Post-HIV vs Pre-HIV
chr9-137414252-137414622	0.0503819615671614	1.06699465047489	0.027	0.013	1	cDC2	cDC2	Post-HIV vs Pre-HIV
chr17-80005504-80006169	0.0503886956702556	0.691872230356726	0.074	0.044	1	cDC2	cDC2	Post-HIV vs Pre-HIV
chr8-100494033-100495586	0.0504001932644492	0.80970271425875	0.032	0.018	1	cDC2	cDC2	Post-HIV vs Pre-HIV
chr17-3682710-3683600	0.050402658927872	0.552027085134533	0.067	0.044	1	cDC2	cDC2	Post-HIV vs Pre-HIV
chr19-43725285-43726002	0.050409260681644	-0.554784893549974	0.043	0.062	1	cDC2	cDC2	Post-HIV vs Pre-HIV
chr10-102072569-102073232	0.0504272296615054	0.63728268264722	0.058	0.035	1	cDC2	cDC2	Post-HIV vs Pre-HIV
chr7-155001917-155004647	0.0504476057069385	0.315520088277273	0.326	0.24	1	cDC2	cDC2	Post-HIV vs Pre-HIV
chr15-79967574-79968586	0.0504579523047893	1.42020715551655	0.056	0.02	1	cDC2	cDC2	Post-HIV vs Pre-HIV
chr10-104326132-104326336	0.0504642239528426	1.05821650258797	0.034	0.017	1	cDC2	cDC2	Post-HIV vs Pre-HIV
chr14-60065008-60065375	0.05047261645612	3.03659563898255	0.014	0.002	1	cDC2	cDC2	Post-HIV vs Pre-HIV
chr5-151234481-151235324	0.0504838420288504	-0.807089148188108	0.022	0.039	1	cDC2	cDC2	Post-HIV vs Pre-HIV
chr19-13790103-13790681	0.0504838556791986	0.867834576694592	0.04	0.02	1	cDC2	cDC2	Post-HIV vs Pre-HIV
chr19-57319849-57321272	0.050486854408501	-0.110951555091507	0.223	0.223	1	cDC2	cDC2	Post-HIV vs Pre-HIV
chr2-197327242-197328121	0.0504884829375029	2.10536646270102	0.014	0.003	1	cDC2	cDC2	Post-HIV vs Pre-HIV
chr21-46633282-46633948	0.0505136428854583	-0.792240747594303	0.016	0.027	1	cDC2	cDC2	Post-HIV vs Pre-HIV
chr20-36043426-36043759	0.050522644369092	1.52303873140886	0.014	0.005	1	cDC2	cDC2	Post-HIV vs Pre-HIV
chr6-52296323-52297771	0.0505227222080863	-1.11220709271565	0.011	0.023	1	cDC2	cDC2	Post-HIV vs Pre-HIV
chr3-52704587-52706553	0.050546891201728	-0.145561147710475	0.332	0.336	1	cDC2	cDC2	Post-HIV vs Pre-HIV
chr13-109666763-109668072	0.0505474797809493	1.00258271826374	0.022	0.01	1	cDC2	cDC2	Post-HIV vs Pre-HIV
chr18-3594948-3596203	0.0505621333469454	0.413722654665752	0.231	0.171	1	cDC2	cDC2	Post-HIV vs Pre-HIV
chr22-20195189-20195600	0.05056964667131	1.83438454051404	0.013	0.003	1	cDC2	cDC2	Post-HIV vs Pre-HIV
chrX-45771202-45771987	0.0505772405385117	0.886740627135947	0.05	0.025	1	cDC2	cDC2	Post-HIV vs Pre-HIV
chr1-31397426-31397820	0.0505797800016515	-1.06629811679738	0.009	0.018	1	cDC2	cDC2	Post-HIV vs Pre-HIV
chr15-51649675-51650242	0.0505803914708516	1.09046366525587	0.034	0.015	1	cDC2	cDC2	Post-HIV vs Pre-HIV
chr6-7106313-7109790	0.0505863066646931	-0.0868332999658152	0.288	0.284	1	cDC2	cDC2	Post-HIV vs Pre-HIV
chr1-21767860-21768764	0.0505908856784856	0.422960878672305	0.146	0.106	1	cDC2	cDC2	Post-HIV vs Pre-HIV
chr12-113407965-113408542	0.0506012502526726	0.85811678939314	0.059	0.03	1	cDC2	cDC2	Post-HIV vs Pre-HIV
chr22-32218287-32219396	0.0506085510826463	-0.344018522580606	0.099	0.119	1	cDC2	cDC2	Post-HIV vs Pre-HIV
chr17-83180972-83181231	0.0506109958159039	-1.33809830440862	0.007	0.017	1	cDC2	cDC2	Post-HIV vs Pre-HIV
chr1-236120434-236121232	0.0506172402276825	1.57094619182554	0.025	0.008	1	cDC2	cDC2	Post-HIV vs Pre-HIV
chr2-69804326-69804786	0.0506261045847327	1.7287484050533	0.011	0.003	1	cDC2	cDC2	Post-HIV vs Pre-HIV
chr1-234696005-234696656	0.0506350006140164	1.30758861055285	0.031	0.012	1	cDC2	cDC2	Post-HIV vs Pre-HIV
chr7-98771270-98771908	0.0506372614698372	-1.31853076336322	0.005	0.013	1	cDC2	cDC2	Post-HIV vs Pre-HIV
chr4-101235917-101236528	0.0506479385956883	-0.437744908915449	0.02	0.025	1	cDC2	cDC2	Post-HIV vs Pre-HIV
chr8-76580608-76582192	0.0506545493195285	-0.410588473051595	0.117	0.154	1	cDC2	cDC2	Post-HIV vs Pre-HIV
chr9-89441793-89442203	0.0506610625207669	1.1833195046256	0.041	0.018	1	cDC2	cDC2	Post-HIV vs Pre-HIV
chr12-406483-407214	0.0506704366993988	1.83223608200726	0.023	0.007	1	cDC2	cDC2	Post-HIV vs Pre-HIV
chr13-40770302-40771821	0.0506804864773604	0.249813972697023	0.31	0.253	1	cDC2	cDC2	Post-HIV vs Pre-HIV
chr14-35045340-35047118	0.0506919711319879	-0.133669507000108	0.413	0.416	1	cDC2	cDC2	Post-HIV vs Pre-HIV
chr5-94992312-94992636	0.0507066884518257	-1.71778124523419	0.004	0.012	1	cDC2	cDC2	Post-HIV vs Pre-HIV
chr17-1110774-1111573	0.0507226468014326	0.570713095761799	0.245	0.159	1	cDC2	cDC2	Post-HIV vs Pre-HIV
chr4-88177603-88178979	0.0507234413063173	0.767858113438272	0.077	0.044	1	cDC2	cDC2	Post-HIV vs Pre-HIV
chr20-48467534-48467961	0.0507249314525923	1.57626117928818	0.014	0.005	1	cDC2	cDC2	Post-HIV vs Pre-HIV
chrX-97616803-97617577	0.0507266908843531	1.31269902785415	0.041	0.017	1	cDC2	cDC2	Post-HIV vs Pre-HIV
chr8-61042258-61042494	0.0507268727579213	3.43141863485352	0.018	0.002	1	cDC2	cDC2	Post-HIV vs Pre-HIV
chr14-55138032-55139514	0.0507283544664187	1.55005141133539	0.025	0.008	1	cDC2	cDC2	Post-HIV vs Pre-HIV
chr8-130142742-130143448	0.0507650930569492	-0.827183086397036	0.011	0.02	1	cDC2	cDC2	Post-HIV vs Pre-HIV
chr8-96179837-96180563	0.0507662659264787	1.0452570960901	0.041	0.02	1	cDC2	cDC2	Post-HIV vs Pre-HIV
chr2-86035447-86037673	0.050769325666153	0.493792764948797	0.267	0.186	1	cDC2	cDC2	Post-HIV vs Pre-HIV
chr20-44576086-44577511	0.050779920353792	0.667670135287582	0.198	0.117	1	cDC2	cDC2	Post-HIV vs Pre-HIV
chr2-99634248-99634534	0.0508005416754056	2.48084154766499	0.02	0.003	1	cDC2	cDC2	Post-HIV vs Pre-HIV
chr14-96189252-96189668	0.0508010982224681	-1.50711637980755	0.007	0.02	1	cDC2	cDC2	Post-HIV vs Pre-HIV
chr16-4293799-4294235	0.0508113178067987	2.17228391253662	0.014	0.003	1	cDC2	cDC2	Post-HIV vs Pre-HIV
chr1-145688998-145691378	0.0508191586400557	-1.05891261764703	0.016	0.034	1	cDC2	cDC2	Post-HIV vs Pre-HIV
chr7-28191763-28192076	0.0508256864945757	1.61592076148971	0.011	0.003	1	cDC2	cDC2	Post-HIV vs Pre-HIV
chr17-6555047-6556811	0.0508293505375972	1.47063458359612	0.063	0.023	1	cDC2	cDC2	Post-HIV vs Pre-HIV
chr10-37865692-37866334	0.0508304606734886	-0.965052317467405	0.029	0.057	1	cDC2	cDC2	Post-HIV vs Pre-HIV
chr11-120207857-120209394	0.0508398041022628	0.392644413325761	0.245	0.181	1	cDC2	cDC2	Post-HIV vs Pre-HIV
chrX-40207454-40208019	0.0508452213773874	0.735321136194794	0.052	0.03	1	cDC2	cDC2	Post-HIV vs Pre-HIV
chr9-110152744-110153246	0.0508574300071833	0.912190959237022	0.038	0.018	1	cDC2	cDC2	Post-HIV vs Pre-HIV
chr18-13578490-13580419	0.0508637335185998	0.702107160074108	0.159	0.094	1	cDC2	cDC2	Post-HIV vs Pre-HIV
chr3-84709979-84710651	0.0508950408064876	-1.02325837894534	0.025	0.049	1	cDC2	cDC2	Post-HIV vs Pre-HIV
chr8-119987960-119988429	0.0508977048053924	3.2112912417972	0.016	0.002	1	cDC2	cDC2	Post-HIV vs Pre-HIV
chr16-31906096-31906885	0.0509038869680729	-2.60612181505227	0.002	0.01	1	cDC2	cDC2	Post-HIV vs Pre-HIV
chr8-23552391-23553057	0.0509049125527532	1.22174032178885	0.054	0.023	1	cDC2	cDC2	Post-HIV vs Pre-HIV
chr11-110776033-110776495	0.050925128396974	-1.01995421754172	0.018	0.035	1	cDC2	cDC2	Post-HIV vs Pre-HIV
chr15-38059655-38060055	0.0509339743587254	1.69263591844566	0.011	0.003	1	cDC2	cDC2	Post-HIV vs Pre-HIV
chr1-39529985-39530536	0.0509431361282187	1.17459651596872	0.05	0.022	1	cDC2	cDC2	Post-HIV vs Pre-HIV
chr3-5390245-5390652	0.0509459993791416	-2.10061740436724	0.004	0.013	1	cDC2	cDC2	Post-HIV vs Pre-HIV
chr11-123451175-123451592	0.0509551614980191	-1.55704172668744	0.004	0.01	1	cDC2	cDC2	Post-HIV vs Pre-HIV
chr17-58706873-58707331	0.0509757525385391	1.09425030430691	0.027	0.013	1	cDC2	cDC2	Post-HIV vs Pre-HIV
chr18-25282194-25282596	0.050976154329056	-1.62483047038825	0.005	0.017	1	cDC2	cDC2	Post-HIV vs Pre-HIV
chr2-43212375-43213396	0.0509788160553138	0.421589849851998	0.193	0.143	1	cDC2	cDC2	Post-HIV vs Pre-HIV
chr20-56703486-56703719	0.0509821263431512	-2.59070453835183	0.002	0.01	1	cDC2	cDC2	Post-HIV vs Pre-HIV
chr19-10737633-10738427	0.0509891193528819	1.13297183700545	0.034	0.015	1	cDC2	cDC2	Post-HIV vs Pre-HIV
chr14-88029456-88030473	0.0509897833932002	-0.800861981246306	0.007	0.013	1	cDC2	cDC2	Post-HIV vs Pre-HIV
chr15-97875260-97876046	0.0509984097246812	-0.991302555398423	0.014	0.027	1	cDC2	cDC2	Post-HIV vs Pre-HIV
chr3-9791848-9793735	0.0510015144458228	-0.110551681645642	0.375	0.383	1	cDC2	cDC2	Post-HIV vs Pre-HIV
chr6-138509231-138509755	0.0510116656788181	-1.00355672247533	0.009	0.018	1	cDC2	cDC2	Post-HIV vs Pre-HIV
chr17-55641525-55642081	0.0510141230853126	-1.65334903107466	0.005	0.017	1	cDC2	cDC2	Post-HIV vs Pre-HIV
chr5-72378422-72379227	0.051014184296241	0.990925920741376	0.067	0.034	1	cDC2	cDC2	Post-HIV vs Pre-HIV
chr11-125509176-125509837	0.0510157851914173	1.85107184703184	0.018	0.005	1	cDC2	cDC2	Post-HIV vs Pre-HIV
chrX-119698705-119699168	0.0510209941958614	1.90527866943412	0.013	0.003	1	cDC2	cDC2	Post-HIV vs Pre-HIV
chr6-13289005-13289346	0.0510318338747952	2.23479443340133	0.023	0.005	1	cDC2	cDC2	Post-HIV vs Pre-HIV
chr20-33298952-33299456	0.0510395323763393	1.05936193391918	0.031	0.013	1	cDC2	cDC2	Post-HIV vs Pre-HIV
chr2-224723369-224723959	0.051040979581937	-1.90809686331524	0.004	0.013	1	cDC2	cDC2	Post-HIV vs Pre-HIV
chr16-59038890-59039693	0.0510508835655678	-2.8827225360702	0.002	0.015	1	cDC2	cDC2	Post-HIV vs Pre-HIV
chr2-100177781-100178484	0.0510509526877136	-0.846485366785471	0.022	0.04	1	cDC2	cDC2	Post-HIV vs Pre-HIV
chr2-61917519-61918151	0.0510604366854856	1.62755763929409	0.027	0.008	1	cDC2	cDC2	Post-HIV vs Pre-HIV
chr17-48746226-48746586	0.0510640209062234	-1.91366207264437	0.005	0.02	1	cDC2	cDC2	Post-HIV vs Pre-HIV
chr14-68476113-68477528	0.0510645884117923	1.20181286736169	0.045	0.018	1	cDC2	cDC2	Post-HIV vs Pre-HIV
chr11-3831487-3831991	0.0510733305355231	0.637413303505078	0.054	0.035	1	cDC2	cDC2	Post-HIV vs Pre-HIV
chr1-31296179-31298039	0.0510821242012646	-0.17725559895143	0.391	0.426	1	cDC2	cDC2	Post-HIV vs Pre-HIV
chrX-154326774-154327727	0.0510955080354815	0.88568319831211	0.031	0.015	1	cDC2	cDC2	Post-HIV vs Pre-HIV
chr16-89752595-89752879	0.0510970929792012	1.72810065179827	0.011	0.003	1	cDC2	cDC2	Post-HIV vs Pre-HIV
chr10-132538600-132538838	0.0510974754517146	1.27200820144441	0.025	0.01	1	cDC2	cDC2	Post-HIV vs Pre-HIV
chr7-150901348-150901698	0.0510995002371426	-1.5400965127741	0.005	0.017	1	cDC2	cDC2	Post-HIV vs Pre-HIV
chr16-88662216-88664297	0.0511055534735937	0.257267523709334	0.396	0.315	1	cDC2	cDC2	Post-HIV vs Pre-HIV
chr22-44449049-44449973	0.0511086664255839	1.09420238390383	0.027	0.013	1	cDC2	cDC2	Post-HIV vs Pre-HIV
chr19-51416626-51418071	0.0511109894991324	0.361602841349124	0.297	0.232	1	cDC2	cDC2	Post-HIV vs Pre-HIV
chr3-44955940-44956406	0.0511162230751071	-1.84738405899424	0.004	0.013	1	cDC2	cDC2	Post-HIV vs Pre-HIV
chr6-14764758-14766598	0.0511169317131945	0.480691791646932	0.063	0.042	1	cDC2	cDC2	Post-HIV vs Pre-HIV
chrX-118698038-118699294	0.051118426189038	-0.310926842896977	0.056	0.065	1	cDC2	cDC2	Post-HIV vs Pre-HIV
chr4-138304854-138305587	0.0511263214146774	-0.729601211610547	0.056	0.091	1	cDC2	cDC2	Post-HIV vs Pre-HIV
chr6-15150899-15151597	0.0511358209450593	-0.76512934056136	0.059	0.097	1	cDC2	cDC2	Post-HIV vs Pre-HIV
chr22-18130066-18130338	0.0511368511723085	3.03936796275389	0.014	0.002	1	cDC2	cDC2	Post-HIV vs Pre-HIV
chr1-247385181-247385556	0.0511424849203958	1.08899902689893	0.036	0.017	1	cDC2	cDC2	Post-HIV vs Pre-HIV
chr4-107843376-107843708	0.051160882277013	-1.56787785407506	0.007	0.02	1	cDC2	cDC2	Post-HIV vs Pre-HIV
chr3-72255638-72256432	0.0511630438849941	1.26918521656483	0.031	0.013	1	cDC2	cDC2	Post-HIV vs Pre-HIV
chr13-114019231-114019636	0.0511674222329336	-2.24591809097325	0.004	0.013	1	cDC2	cDC2	Post-HIV vs Pre-HIV
chr3-122052758-122053302	0.0511695405420539	-1.44168270957544	0.014	0.037	1	cDC2	cDC2	Post-HIV vs Pre-HIV
chr7-111486592-111486854	0.0511731160590374	2.92647507472373	0.013	0.002	1	cDC2	cDC2	Post-HIV vs Pre-HIV
chr15-80017189-80018304	0.0511752448728234	-0.847815171382087	0.011	0.018	1	cDC2	cDC2	Post-HIV vs Pre-HIV
chr21-5128209-5128596	0.0511759530270063	0.523847508805138	0.05	0.034	1	cDC2	cDC2	Post-HIV vs Pre-HIV
chr8-23246129-23247202	0.0511798826022918	-0.195587030277039	0.292	0.317	1	cDC2	cDC2	Post-HIV vs Pre-HIV
chr3-45559670-45560708	0.0511986749864524	-0.769130918836673	0.029	0.045	1	cDC2	cDC2	Post-HIV vs Pre-HIV
chr1-206864769-206865644	0.051214376698056	0.936882255465302	0.07	0.035	1	cDC2	cDC2	Post-HIV vs Pre-HIV
chr5-56166655-56167253	0.051217462174308	1.09499570232811	0.034	0.015	1	cDC2	cDC2	Post-HIV vs Pre-HIV
chr11-17208885-17209549	0.0512200612869055	0.446601144701507	0.097	0.074	1	cDC2	cDC2	Post-HIV vs Pre-HIV
chr3-72365251-72365564	0.0512216843252223	0.953905337014149	0.031	0.015	1	cDC2	cDC2	Post-HIV vs Pre-HIV
chr2-190678451-190679094	0.0512252217818462	-2.09556807717812	0.004	0.013	1	cDC2	cDC2	Post-HIV vs Pre-HIV
chr2-27683124-27684045	0.0512357621938718	0.646454279237571	0.166	0.099	1	cDC2	cDC2	Post-HIV vs Pre-HIV
chr6-25363260-25363955	0.0512450283441779	1.91392374194508	0.027	0.007	1	cDC2	cDC2	Post-HIV vs Pre-HIV
chr15-84720494-84721704	0.0512460582419861	-0.565295109028242	0.083	0.117	1	cDC2	cDC2	Post-HIV vs Pre-HIV
chr8-134719221-134721562	0.0512512806992789	-0.163157634856004	0.166	0.174	1	cDC2	cDC2	Post-HIV vs Pre-HIV
chr20-58209048-58210365	0.051266238794718	0.508075529095088	0.088	0.065	1	cDC2	cDC2	Post-HIV vs Pre-HIV
chr1-156319317-156319949	0.0512746595207894	1.24148117753952	0.023	0.01	1	cDC2	cDC2	Post-HIV vs Pre-HIV
chr16-81615900-81617121	0.0512805213631924	-0.908789155086162	0.018	0.03	1	cDC2	cDC2	Post-HIV vs Pre-HIV
chr6-149232950-149233652	0.0512929672286841	1.26561817447842	0.038	0.015	1	cDC2	cDC2	Post-HIV vs Pre-HIV
chr6-136228672-136229170	0.0512944008777145	-0.44591009581396	0.049	0.065	1	cDC2	cDC2	Post-HIV vs Pre-HIV
chr7-151248280-151249633	0.0512954359093123	0.623263894090648	0.142	0.086	1	cDC2	cDC2	Post-HIV vs Pre-HIV
chr17-31834282-31834821	0.0513099429757519	-1.99487000117446	0.005	0.02	1	cDC2	cDC2	Post-HIV vs Pre-HIV
chr9-99515993-99516975	0.051310273885916	0.475951165132791	0.121	0.084	1	cDC2	cDC2	Post-HIV vs Pre-HIV
chr20-19252347-19253188	0.0513192695270235	1.34087611237419	0.045	0.017	1	cDC2	cDC2	Post-HIV vs Pre-HIV
chr18-12287158-12288317	0.0513279455338986	1.34902346957702	0.034	0.013	1	cDC2	cDC2	Post-HIV vs Pre-HIV
chr8-143201347-143202023	0.0513502754929521	-0.914413223774541	0.018	0.032	1	cDC2	cDC2	Post-HIV vs Pre-HIV
chr17-75884778-75885792	0.0513588329710481	-2.04256684510432	0.004	0.013	1	cDC2	cDC2	Post-HIV vs Pre-HIV
chr6-69232885-69233153	0.0513875039080669	-2.57904361737	0.002	0.012	1	cDC2	cDC2	Post-HIV vs Pre-HIV
chr2-200403503-200404244	0.051411936751312	-0.252119884456505	0.036	0.039	1	cDC2	cDC2	Post-HIV vs Pre-HIV
chr21-33641096-33643401	0.0514157552232482	-0.0740047151052682	0.494	0.47	1	cDC2	cDC2	Post-HIV vs Pre-HIV
chr1-100452277-100453062	0.0514168251563498	2.37462477301409	0.014	0.003	1	cDC2	cDC2	Post-HIV vs Pre-HIV
chr4-85680841-85681676	0.0514184076057492	-0.377957976186991	0.119	0.148	1	cDC2	cDC2	Post-HIV vs Pre-HIV
chr7-132704877-132705559	0.0514212244056907	-1.83258049814777	0.004	0.012	1	cDC2	cDC2	Post-HIV vs Pre-HIV
chr2-235055654-235056174	0.0514304021773156	1.96632913605798	0.031	0.008	1	cDC2	cDC2	Post-HIV vs Pre-HIV
chr4-69823171-69823898	0.0514375289946806	1.86361754719619	0.023	0.007	1	cDC2	cDC2	Post-HIV vs Pre-HIV
chr16-90100198-90100479	0.0514387552021237	-1.75496502267184	0.007	0.023	1	cDC2	cDC2	Post-HIV vs Pre-HIV
chr11-63631101-63631877	0.0514391684981932	0.831057814206907	0.079	0.044	1	cDC2	cDC2	Post-HIV vs Pre-HIV
chr4-16203300-16203743	0.0514462483748452	-2.70165126263656	0.002	0.01	1	cDC2	cDC2	Post-HIV vs Pre-HIV
chr19-4830631-4832236	0.0514574628378291	0.434861374047309	0.261	0.188	1	cDC2	cDC2	Post-HIV vs Pre-HIV
chr3-168048438-168048821	0.0515003163066296	-1.96591245357128	0.004	0.013	1	cDC2	cDC2	Post-HIV vs Pre-HIV
chr5-115208440-115209759	0.0515111317955233	-0.388157107276744	0.142	0.171	1	cDC2	cDC2	Post-HIV vs Pre-HIV
chr11-65610942-65611271	0.0515146125984816	-0.314553879446587	0.114	0.131	1	cDC2	cDC2	Post-HIV vs Pre-HIV
chr19-40304989-40305664	0.0515284154441095	-0.957609187723383	0.025	0.045	1	cDC2	cDC2	Post-HIV vs Pre-HIV
chr18-12199930-12200540	0.0515411299891429	1.50841358079247	0.038	0.013	1	cDC2	cDC2	Post-HIV vs Pre-HIV
chr12-53973262-53975019	0.0515465212372765	0.894840187780819	0.074	0.037	1	cDC2	cDC2	Post-HIV vs Pre-HIV
chr11-32583115-32584839	0.0515475087754527	-0.219936875316026	0.27	0.285	1	cDC2	cDC2	Post-HIV vs Pre-HIV
chr2-232761346-232761650	0.0515526397852601	-2.64722412348239	0.002	0.01	1	cDC2	cDC2	Post-HIV vs Pre-HIV
chr12-57631941-57633696	0.0515559777871032	0.507560501461128	0.106	0.072	1	cDC2	cDC2	Post-HIV vs Pre-HIV
chr5-64766968-64767291	0.051557184167741	-0.657553276709333	0.034	0.049	1	cDC2	cDC2	Post-HIV vs Pre-HIV
chr21-17789608-17789978	0.051558450786529	2.18044060082399	0.014	0.003	1	cDC2	cDC2	Post-HIV vs Pre-HIV
chr2-161975258-161976053	0.0515629420520852	-0.707282664371125	0.041	0.069	1	cDC2	cDC2	Post-HIV vs Pre-HIV
chr12-121112335-121112847	0.0515684958277223	2.22896761245971	0.016	0.003	1	cDC2	cDC2	Post-HIV vs Pre-HIV
chr8-43142190-43142656	0.0515739333208569	-1.45198876995334	0.007	0.018	1	cDC2	cDC2	Post-HIV vs Pre-HIV
chr15-88629999-88630510	0.0515749895800227	1.14388760291302	0.043	0.018	1	cDC2	cDC2	Post-HIV vs Pre-HIV
chrX-71910576-71911925	0.0515839282832132	-1.63467690162774	0.007	0.02	1	cDC2	cDC2	Post-HIV vs Pre-HIV
chr2-230893877-230894903	0.0515874222985001	-0.285349620043324	0.07	0.086	1	cDC2	cDC2	Post-HIV vs Pre-HIV
chr12-52024850-52026132	0.0515889249648423	0.313555928765777	0.344	0.267	1	cDC2	cDC2	Post-HIV vs Pre-HIV
chr7-98641454-98642490	0.0515990689604468	-0.976276389012299	0.04	0.076	1	cDC2	cDC2	Post-HIV vs Pre-HIV
chr4-153747355-153747906	0.0516119704586497	0.914714206808237	0.063	0.032	1	cDC2	cDC2	Post-HIV vs Pre-HIV
chr12-49388552-49389478	0.0516404632109063	-0.641266489005818	0.025	0.037	1	cDC2	cDC2	Post-HIV vs Pre-HIV
chr16-73150650-73151115	0.0516528357504442	-0.567993945403225	0.031	0.042	1	cDC2	cDC2	Post-HIV vs Pre-HIV
chr1-40820337-40820558	0.0516585633319935	2.23970926107267	0.016	0.003	1	cDC2	cDC2	Post-HIV vs Pre-HIV
chr21-25970102-25970774	0.0516656298635479	2.52780001615757	0.011	0.002	1	cDC2	cDC2	Post-HIV vs Pre-HIV
chr19-47819951-47820315	0.0516748377500229	1.36123349772854	0.014	0.005	1	cDC2	cDC2	Post-HIV vs Pre-HIV
chr20-63978339-63979152	0.0516908094889806	0.538932190068124	0.076	0.055	1	cDC2	cDC2	Post-HIV vs Pre-HIV
chr7-155287069-155287723	0.0517029580715258	0.600048181416053	0.103	0.07	1	cDC2	cDC2	Post-HIV vs Pre-HIV
chr5-1162826-1163054	0.0517073336311682	1.09483150545896	0.011	0.005	1	cDC2	cDC2	Post-HIV vs Pre-HIV
chrX-40578106-40578570	0.0517122120109466	1.37552194753241	0.031	0.012	1	cDC2	cDC2	Post-HIV vs Pre-HIV
chr22-36328567-36329613	0.0517190734590607	1.16030701104549	0.056	0.025	1	cDC2	cDC2	Post-HIV vs Pre-HIV
chr16-87804970-87805264	0.0517262711031151	0.804242441044763	0.04	0.022	1	cDC2	cDC2	Post-HIV vs Pre-HIV
chr4-141332285-141333115	0.0517303232054019	1.51031340692361	0.025	0.008	1	cDC2	cDC2	Post-HIV vs Pre-HIV
chr11-113806288-113806744	0.0517343870379377	-2.55045733430146	0.002	0.01	1	cDC2	cDC2	Post-HIV vs Pre-HIV
chr12-46217660-46218324	0.0517477281376927	0.437901450492534	0.168	0.114	1	cDC2	cDC2	Post-HIV vs Pre-HIV
chr10-73251856-73253443	0.0517486391043601	0.312825092883652	0.341	0.267	1	cDC2	cDC2	Post-HIV vs Pre-HIV
chr8-47507581-47508047	0.0517614129235379	1.3901504695889	0.013	0.005	1	cDC2	cDC2	Post-HIV vs Pre-HIV
chr9-128361604-128362480	0.0517658085906297	0.511997362684548	0.108	0.074	1	cDC2	cDC2	Post-HIV vs Pre-HIV
chr17-42319747-42320253	0.0517703629178517	0.961112271751271	0.059	0.03	1	cDC2	cDC2	Post-HIV vs Pre-HIV
chr17-34571811-34572142	0.0517730992241195	-1.00408789109322	0.013	0.025	1	cDC2	cDC2	Post-HIV vs Pre-HIV
chr2-144086784-144087284	0.0517743680976703	-1.20200891562506	0.011	0.023	1	cDC2	cDC2	Post-HIV vs Pre-HIV
chr5-162209029-162209446	0.0517749183719978	-2.47654394486467	0.002	0.012	1	cDC2	cDC2	Post-HIV vs Pre-HIV
chr5-56269470-56269874	0.051779325307463	-0.944200423682569	0.018	0.034	1	cDC2	cDC2	Post-HIV vs Pre-HIV
chr16-29113505-29113705	0.0517809049512819	-3.03587795354247	0.002	0.012	1	cDC2	cDC2	Post-HIV vs Pre-HIV
chr7-2252120-2252824	0.0517873467280675	0.854318138302621	0.022	0.012	1	cDC2	cDC2	Post-HIV vs Pre-HIV
chr7-132758740-132759353	0.0517945171345413	-0.959920097467502	0.029	0.054	1	cDC2	cDC2	Post-HIV vs Pre-HIV
chr5-76468430-76470139	0.0518076310130218	-0.265941339942243	0.097	0.112	1	cDC2	cDC2	Post-HIV vs Pre-HIV
chr22-38842944-38844476	0.0518105737920636	0.729117429899777	0.11	0.065	1	cDC2	cDC2	Post-HIV vs Pre-HIV
chr2-27959035-27959777	0.0518116717412209	1.03544744514353	0.047	0.022	1	cDC2	cDC2	Post-HIV vs Pre-HIV
chr1-203127460-203128400	0.0518226802797917	-0.65547811224666	0.05	0.074	1	cDC2	cDC2	Post-HIV vs Pre-HIV
chr8-128149720-128150369	0.0518277382671387	0.680921970795831	0.18	0.114	1	cDC2	cDC2	Post-HIV vs Pre-HIV
chr19-11553997-11554514	0.0518387889031376	2.75813413307365	0.011	0.002	1	cDC2	cDC2	Post-HIV vs Pre-HIV
chr1-154425205-154425460	0.0518443036749275	2.83550544571467	0.014	0.002	1	cDC2	cDC2	Post-HIV vs Pre-HIV
chr3-196631595-196633020	0.0518460883570367	-0.309351718345657	0.249	0.3	1	cDC2	cDC2	Post-HIV vs Pre-HIV
chr8-144766710-144767704	0.0518655267119065	1.46168079181137	0.038	0.013	1	cDC2	cDC2	Post-HIV vs Pre-HIV
chr7-2757298-2758657	0.0518835500332731	0.400422838060497	0.288	0.22	1	cDC2	cDC2	Post-HIV vs Pre-HIV
chr17-59343841-59344121	0.0518945240569139	-1.44321534444991	0.004	0.01	1	cDC2	cDC2	Post-HIV vs Pre-HIV
chr2-224575817-224576436	0.0518969692735229	0.886709343303951	0.034	0.018	1	cDC2	cDC2	Post-HIV vs Pre-HIV
chr3-31233563-31234603	0.051900059544297	-0.454577146546225	0.061	0.082	1	cDC2	cDC2	Post-HIV vs Pre-HIV
chr11-72743599-72744654	0.051912128288643	0.655506922970463	0.173	0.112	1	cDC2	cDC2	Post-HIV vs Pre-HIV
chr22-44192055-44193162	0.0519165985449364	0.808532262915935	0.137	0.074	1	cDC2	cDC2	Post-HIV vs Pre-HIV
chr9-120928281-120929384	0.0519176390777585	0.502983806815058	0.178	0.119	1	cDC2	cDC2	Post-HIV vs Pre-HIV
chr6-161108187-161109508	0.0519292827680249	1.31771283675452	0.011	0.003	1	cDC2	cDC2	Post-HIV vs Pre-HIV
chr5-73596722-73597021	0.0519370378414139	-2.70330224382105	0.002	0.012	1	cDC2	cDC2	Post-HIV vs Pre-HIV
chr8-133519819-133520841	0.0519597672494815	-0.273330262584998	0.077	0.086	1	cDC2	cDC2	Post-HIV vs Pre-HIV
chr7-102953197-102954072	0.0519676401774216	2.39041323966371	0.022	0.003	1	cDC2	cDC2	Post-HIV vs Pre-HIV
chr5-89300297-89300709	0.0519682654443174	-0.969558643918989	0.011	0.02	1	cDC2	cDC2	Post-HIV vs Pre-HIV
chr17-39640560-39641057	0.0519706875131401	-0.657534103388607	0.049	0.074	1	cDC2	cDC2	Post-HIV vs Pre-HIV
chr5-157271525-157272727	0.0519806414935332	-0.712217256085615	0.065	0.107	1	cDC2	cDC2	Post-HIV vs Pre-HIV
chr20-8332009-8332345	0.0519938517621508	-1.49787139492383	0.004	0.01	1	cDC2	cDC2	Post-HIV vs Pre-HIV
chr3-112489822-112490469	0.052009784681544	-2.84716109569895	0.002	0.013	1	cDC2	cDC2	Post-HIV vs Pre-HIV
chr1-150628547-150630075	0.0520249390573958	-0.14291638959519	0.463	0.471	1	cDC2	cDC2	Post-HIV vs Pre-HIV
chr10-28400162-28401053	0.0520437911963548	0.430783497402621	0.198	0.136	1	cDC2	cDC2	Post-HIV vs Pre-HIV
chr7-25894799-25895729	0.0520463554847554	0.301508961518073	0.236	0.186	1	cDC2	cDC2	Post-HIV vs Pre-HIV
chr16-4010299-4011994	0.0520489542177878	-0.180308703168075	0.047	0.052	1	cDC2	cDC2	Post-HIV vs Pre-HIV
chrX-136749713-136749912	0.0520491159864217	-1.90725463267102	0.004	0.013	1	cDC2	cDC2	Post-HIV vs Pre-HIV
chr11-9691658-9692179	0.0520557017826551	0.899729429878553	0.086	0.044	1	cDC2	cDC2	Post-HIV vs Pre-HIV
chr16-648059-649990	0.0520624284761133	0.377984943349124	0.283	0.216	1	cDC2	cDC2	Post-HIV vs Pre-HIV
chr5-150488312-150488891	0.0520693865469118	0.805958652900118	0.11	0.062	1	cDC2	cDC2	Post-HIV vs Pre-HIV
chr10-19882445-19882954	0.0520730757238708	2.77946823349988	0.013	0.002	1	cDC2	cDC2	Post-HIV vs Pre-HIV
chr3-30421067-30421702	0.052078941291061	-0.439826538986448	0.029	0.037	1	cDC2	cDC2	Post-HIV vs Pre-HIV
chr16-55494866-55495387	0.0520789822557707	1.35048972189768	0.023	0.01	1	cDC2	cDC2	Post-HIV vs Pre-HIV
chr8-38717574-38717807	0.0520797625803353	0.787061146291132	0.022	0.012	1	cDC2	cDC2	Post-HIV vs Pre-HIV
chr2-121297238-121297763	0.0520803083969779	-2.07423616577693	0.004	0.015	1	cDC2	cDC2	Post-HIV vs Pre-HIV
chr11-119142974-119143468	0.0520821889263839	-2.47340943578481	0.004	0.02	1	cDC2	cDC2	Post-HIV vs Pre-HIV
chr1-100530253-100531390	0.0520823339512597	-0.327694963551855	0.088	0.104	1	cDC2	cDC2	Post-HIV vs Pre-HIV
chr13-49436921-49437290	0.0520854161054702	2.83671214502561	0.014	0.002	1	cDC2	cDC2	Post-HIV vs Pre-HIV
chr16-67235713-67237080	0.052086916439659	0.907341567685069	0.074	0.039	1	cDC2	cDC2	Post-HIV vs Pre-HIV
chr13-113362979-113364689	0.0520904494940714	-1.30259315842996	0.009	0.022	1	cDC2	cDC2	Post-HIV vs Pre-HIV
chr4-121651613-121651891	0.0520929396788584	-1.5247485206217	0.007	0.02	1	cDC2	cDC2	Post-HIV vs Pre-HIV
chr4-2330003-2330473	0.0520961890394938	2.00798771168729	0.022	0.005	1	cDC2	cDC2	Post-HIV vs Pre-HIV
chr19-43768179-43768963	0.0521009583054266	0.68821175475554	0.07	0.042	1	cDC2	cDC2	Post-HIV vs Pre-HIV
chr17-18038207-18040313	0.0521032664770333	0.316751042227235	0.425	0.342	1	cDC2	cDC2	Post-HIV vs Pre-HIV
chr10-51879013-51879735	0.0521056575028741	-2.8949953084109	0.002	0.013	1	cDC2	cDC2	Post-HIV vs Pre-HIV
chr1-111723041-111723827	0.0521064664435297	-0.990422713745555	0.007	0.013	1	cDC2	cDC2	Post-HIV vs Pre-HIV
chr5-14739448-14739891	0.0521091954297524	1.21017754635268	0.029	0.012	1	cDC2	cDC2	Post-HIV vs Pre-HIV
chr13-98476089-98476917	0.0521111159560695	0.456279194164293	0.211	0.149	1	cDC2	cDC2	Post-HIV vs Pre-HIV
chr20-57346246-57346674	0.0521223656126928	1.30590152354998	0.034	0.013	1	cDC2	cDC2	Post-HIV vs Pre-HIV
chr3-160127429-160127672	0.0521424033719095	1.54840473018224	0.02	0.007	1	cDC2	cDC2	Post-HIV vs Pre-HIV
chr6-27250688-27252151	0.0521453915727079	-1.27642314575811	0.014	0.029	1	cDC2	cDC2	Post-HIV vs Pre-HIV
chr1-244713417-244713627	0.0521478182858721	-2.01917827233133	0.004	0.013	1	cDC2	cDC2	Post-HIV vs Pre-HIV
chr11-18802464-18802966	0.0521558523637674	-2.64125047131036	0.002	0.01	1	cDC2	cDC2	Post-HIV vs Pre-HIV
chr1-8106489-8107332	0.0521573383738761	0.544447064292419	0.043	0.027	1	cDC2	cDC2	Post-HIV vs Pre-HIV
chr8-41646115-41646783	0.0521596338388409	1.29199123793489	0.018	0.007	1	cDC2	cDC2	Post-HIV vs Pre-HIV
chr2-43576787-43577599	0.0521634180759531	1.00867514481732	0.018	0.008	1	cDC2	cDC2	Post-HIV vs Pre-HIV
chr21-42268908-42269698	0.0521711370151336	1.46990873531719	0.016	0.005	1	cDC2	cDC2	Post-HIV vs Pre-HIV
chr2-24903032-24903539	0.0521836437905926	1.13177198265149	0.029	0.013	1	cDC2	cDC2	Post-HIV vs Pre-HIV
chr14-60656645-60657646	0.0521840126319927	0.934479100485269	0.056	0.029	1	cDC2	cDC2	Post-HIV vs Pre-HIV
chr12-10497322-10498068	0.0521883117179577	-2.37685941320834	0.004	0.013	1	cDC2	cDC2	Post-HIV vs Pre-HIV
chr4-39931082-39932039	0.0521951415690639	1.63405902813007	0.016	0.005	1	cDC2	cDC2	Post-HIV vs Pre-HIV
chr7-135167496-135168318	0.052195759639391	0.577576603302104	0.068	0.045	1	cDC2	cDC2	Post-HIV vs Pre-HIV
chr10-100326542-100327488	0.052197915215866	-0.400353580232424	0.117	0.144	1	cDC2	cDC2	Post-HIV vs Pre-HIV
chr9-35731693-35733191	0.0522068902440528	-0.172161587121919	0.443	0.455	1	cDC2	cDC2	Post-HIV vs Pre-HIV
chr18-48951072-48953287	0.0522088996264364	0.426719253916456	0.402	0.295	1	cDC2	cDC2	Post-HIV vs Pre-HIV
chr13-48141994-48142834	0.0522262890085272	-0.357696758813352	0.126	0.158	1	cDC2	cDC2	Post-HIV vs Pre-HIV
chr2-113096863-113097190	0.0522373285263842	9.64020316775759	0.013	0	1	cDC2	cDC2	Post-HIV vs Pre-HIV
chr11-2943563-2944027	0.0522535377043585	1.55068529908177	0.02	0.007	1	cDC2	cDC2	Post-HIV vs Pre-HIV
chr12-11622843-11624251	0.0522667031435427	-0.426747361329496	0.02	0.025	1	cDC2	cDC2	Post-HIV vs Pre-HIV
chr3-194120508-194121521	0.0522687487167699	0.123881506680165	0.04	0.035	1	cDC2	cDC2	Post-HIV vs Pre-HIV
chr19-30222450-30222703	0.0522707064706706	2.0358805459406	0.014	0.003	1	cDC2	cDC2	Post-HIV vs Pre-HIV
chr8-125339711-125340376	0.052317677184585	1.02575986788978	0.05	0.023	1	cDC2	cDC2	Post-HIV vs Pre-HIV
chr9-4366574-4367021	0.0523180883316082	2.40985525693948	0.011	0.002	1	cDC2	cDC2	Post-HIV vs Pre-HIV
chr6-15403659-15404771	0.0523345954577198	-0.303332864267932	0.041	0.052	1	cDC2	cDC2	Post-HIV vs Pre-HIV
chr17-40121200-40123869	0.0523421312583546	0.461103801390111	0.283	0.191	1	cDC2	cDC2	Post-HIV vs Pre-HIV
chr4-152415576-152415909	0.0523722303184716	3.1650120076292	0.014	0.002	1	cDC2	cDC2	Post-HIV vs Pre-HIV
chr5-160097768-160098554	0.0523752554793253	0.524737160818431	0.079	0.052	1	cDC2	cDC2	Post-HIV vs Pre-HIV
chr15-56941173-56941731	0.0523832035157186	-0.691160922749765	0.007	0.012	1	cDC2	cDC2	Post-HIV vs Pre-HIV
chr18-74950365-74951479	0.0523834287048852	-0.683283516964665	0.022	0.034	1	cDC2	cDC2	Post-HIV vs Pre-HIV
chr8-66092838-66093613	0.0523842341866382	1.11231250000993	0.063	0.029	1	cDC2	cDC2	Post-HIV vs Pre-HIV
chr8-131814122-131814896	0.0523951713746705	1.30402384001065	0.027	0.01	1	cDC2	cDC2	Post-HIV vs Pre-HIV
chr6-127303255-127304158	0.0524052285756443	1.09802060176728	0.038	0.018	1	cDC2	cDC2	Post-HIV vs Pre-HIV
chr16-66227981-66228556	0.0524227737261898	2.02264048598801	0.013	0.003	1	cDC2	cDC2	Post-HIV vs Pre-HIV
chr2-207150933-207151177	0.0524327967666107	-1.12307176406051	0.007	0.017	1	cDC2	cDC2	Post-HIV vs Pre-HIV
chr4-81607862-81608294	0.0524368998060933	1.3311154388852	0.041	0.017	1	cDC2	cDC2	Post-HIV vs Pre-HIV
chr17-45182413-45183158	0.052437486068995	-1.23424502295024	0.005	0.013	1	cDC2	cDC2	Post-HIV vs Pre-HIV
chr3-143084781-143085445	0.0524415136498922	0.866270061968724	0.11	0.06	1	cDC2	cDC2	Post-HIV vs Pre-HIV
chr20-34892691-34893094	0.052444560338092	1.99172168031622	0.022	0.005	1	cDC2	cDC2	Post-HIV vs Pre-HIV
chr17-2792363-2793213	0.0524600843561511	0.7619109435828	0.081	0.049	1	cDC2	cDC2	Post-HIV vs Pre-HIV
chr1-24198966-24199826	0.0524615717913865	0.74696228800607	0.056	0.03	1	cDC2	cDC2	Post-HIV vs Pre-HIV
chr17-48374505-48374945	0.0524618088429178	-1.65749736192063	0.005	0.015	1	cDC2	cDC2	Post-HIV vs Pre-HIV
chr4-81512846-81513604	0.0524666432815517	0.343225739596468	0.079	0.062	1	cDC2	cDC2	Post-HIV vs Pre-HIV
chr17-17062857-17063128	0.0524667888229845	-2.16154457177927	0.004	0.015	1	cDC2	cDC2	Post-HIV vs Pre-HIV
chr18-48022154-48022983	0.052468358240052	-1.00798634865612	0.036	0.069	1	cDC2	cDC2	Post-HIV vs Pre-HIV
chr9-16870029-16872139	0.0524686601263972	-0.168291524353131	0.095	0.097	1	cDC2	cDC2	Post-HIV vs Pre-HIV
chr2-190635682-190636938	0.0525064360494007	2.24882337812841	0.031	0.007	1	cDC2	cDC2	Post-HIV vs Pre-HIV
chr7-21603990-21604279	0.0525071707489236	0.921574192457205	0.018	0.01	1	cDC2	cDC2	Post-HIV vs Pre-HIV
chr8-70471561-70472050	0.0525228526858601	2.78208519111623	0.011	0.002	1	cDC2	cDC2	Post-HIV vs Pre-HIV
chr5-68368694-68369916	0.0525321777713566	0.786370277863211	0.09	0.049	1	cDC2	cDC2	Post-HIV vs Pre-HIV
chr19-43784151-43785626	0.052533803086666	0.7041847874543	0.171	0.101	1	cDC2	cDC2	Post-HIV vs Pre-HIV
chr8-52483929-52484241	0.0525389797610117	-1.29384169437414	0.007	0.017	1	cDC2	cDC2	Post-HIV vs Pre-HIV
chr8-80161790-80162294	0.0525496799412908	2.47908574156432	0.011	0.002	1	cDC2	cDC2	Post-HIV vs Pre-HIV
chr8-128947545-128947834	0.0525498198806219	-1.50610070664726	0.004	0.01	1	cDC2	cDC2	Post-HIV vs Pre-HIV
chrX-154801616-154801825	0.0525706622169168	2.0111476153217	0.013	0.003	1	cDC2	cDC2	Post-HIV vs Pre-HIV
chr18-26745929-26747424	0.0525794423436536	-1.50610354440425	0.007	0.02	1	cDC2	cDC2	Post-HIV vs Pre-HIV
chr19-35153429-35155870	0.0525818131428774	0.425451707030135	0.348	0.248	1	cDC2	cDC2	Post-HIV vs Pre-HIV
chr7-80536335-80536781	0.0525850791616937	-0.752116161602836	0.009	0.015	1	cDC2	cDC2	Post-HIV vs Pre-HIV
chr4-168794869-168795237	0.0525911995947473	1.81585342044695	0.02	0.005	1	cDC2	cDC2	Post-HIV vs Pre-HIV
chr19-50896293-50897577	0.0525996037296064	1.24790370578173	0.013	0.005	1	cDC2	cDC2	Post-HIV vs Pre-HIV
chr9-122333294-122333741	0.0526082937795629	-1.28736877435524	0.013	0.03	1	cDC2	cDC2	Post-HIV vs Pre-HIV
chr1-234322840-234323321	0.0526116033795673	-0.99634730600877	0.014	0.027	1	cDC2	cDC2	Post-HIV vs Pre-HIV
chr2-157335991-157336487	0.0526228800580852	1.96642419106085	0.034	0.008	1	cDC2	cDC2	Post-HIV vs Pre-HIV
chr3-195259027-195260924	0.0526229787073726	0.345699948503097	0.414	0.327	1	cDC2	cDC2	Post-HIV vs Pre-HIV
chrX-38811619-38812302	0.0526291845898634	-3.28893574999032	0.002	0.015	1	cDC2	cDC2	Post-HIV vs Pre-HIV
chr3-184305441-184305966	0.0526300012757796	1.58819077572974	0.02	0.007	1	cDC2	cDC2	Post-HIV vs Pre-HIV
chr3-129441280-129441606	0.0526406752657017	1.44321668517144	0.031	0.012	1	cDC2	cDC2	Post-HIV vs Pre-HIV
chr2-224898255-224898558	0.0526436896291538	-1.39080488253117	0.005	0.013	1	cDC2	cDC2	Post-HIV vs Pre-HIV
chr12-100181830-100182082	0.0526452829094395	1.29163377197262	0.016	0.007	1	cDC2	cDC2	Post-HIV vs Pre-HIV
chr19-54473003-54473960	0.0526688956501275	0.795215448031243	0.074	0.039	1	cDC2	cDC2	Post-HIV vs Pre-HIV
chr22-41909965-41911303	0.0526713201970639	0.624329674400942	0.105	0.067	1	cDC2	cDC2	Post-HIV vs Pre-HIV
chr11-61429104-61430526	0.0526742479384512	0.359261562638681	0.404	0.312	1	cDC2	cDC2	Post-HIV vs Pre-HIV
chr19-10510104-10510554	0.0526878422682955	0.936540916216575	0.04	0.02	1	cDC2	cDC2	Post-HIV vs Pre-HIV
chr6-4059006-4060194	0.052696714881639	-1.11035513001975	0.009	0.017	1	cDC2	cDC2	Post-HIV vs Pre-HIV
chr11-128342576-128343259	0.0527189423963426	-3.10916345742106	0.002	0.015	1	cDC2	cDC2	Post-HIV vs Pre-HIV
chr9-70576952-70577666	0.052727931234376	0.646731292905616	0.085	0.054	1	cDC2	cDC2	Post-HIV vs Pre-HIV
chr19-54521051-54521802	0.0527319922669346	0.96505320853256	0.054	0.029	1	cDC2	cDC2	Post-HIV vs Pre-HIV
chr16-58028507-58028849	0.0527511233196661	0.738642988540838	0.014	0.01	1	cDC2	cDC2	Post-HIV vs Pre-HIV
chr7-99324961-99326439	0.0527587768586447	0.401581424531118	0.227	0.168	1	cDC2	cDC2	Post-HIV vs Pre-HIV
chr1-67441068-67441700	0.0527780759913008	2.10776189024975	0.014	0.003	1	cDC2	cDC2	Post-HIV vs Pre-HIV
chr21-25648979-25649586	0.0527835023163857	-0.66904667140787	0.022	0.032	1	cDC2	cDC2	Post-HIV vs Pre-HIV
chr3-168094548-168096576	0.0527860854041854	-0.123553281883029	0.422	0.433	1	cDC2	cDC2	Post-HIV vs Pre-HIV
chr11-12126407-12126961	0.0527970466459156	-0.454392091488424	0.059	0.081	1	cDC2	cDC2	Post-HIV vs Pre-HIV
chr9-87405203-87406137	0.0527977413030474	1.61994617464298	0.04	0.013	1	cDC2	cDC2	Post-HIV vs Pre-HIV
chr11-95649846-95650820	0.0528008909685787	-0.571470770992836	0.031	0.045	1	cDC2	cDC2	Post-HIV vs Pre-HIV
chr1-24466472-24466996	0.0528010195804884	-1.31318318781036	0.014	0.034	1	cDC2	cDC2	Post-HIV vs Pre-HIV
chr2-218732743-218733005	0.0528373828223651	1.11034065585446	0.02	0.008	1	cDC2	cDC2	Post-HIV vs Pre-HIV
chr16-3689970-3691297	0.0528392082079494	-0.292935550489693	0.077	0.094	1	cDC2	cDC2	Post-HIV vs Pre-HIV
chr14-104389254-104390304	0.0528540693985755	-8.40747764142322	0	0.01	1	cDC2	cDC2	Post-HIV vs Pre-HIV
chr17-78578326-78578758	0.0528542171614651	1.92736213861998	0.025	0.007	1	cDC2	cDC2	Post-HIV vs Pre-HIV
chr15-101654167-101654515	0.0528673931573634	1.25592240508447	0.056	0.023	1	cDC2	cDC2	Post-HIV vs Pre-HIV
chr12-4857531-4858283	0.0528832642208892	-1.21032715652634	0.02	0.045	1	cDC2	cDC2	Post-HIV vs Pre-HIV
chr1-234602717-234603025	0.0528872744994546	0.756578791546172	0.101	0.059	1	cDC2	cDC2	Post-HIV vs Pre-HIV
chr14-77302952-77304083	0.0528874547723624	1.12560221824062	0.065	0.029	1	cDC2	cDC2	Post-HIV vs Pre-HIV
chr12-50110716-50112898	0.0528979959376131	-0.127513430207718	0.517	0.502	1	cDC2	cDC2	Post-HIV vs Pre-HIV
chr20-37381581-37382093	0.0529025369524559	1.10075109098863	0.014	0.007	1	cDC2	cDC2	Post-HIV vs Pre-HIV
chr10-110015997-110016260	0.0529084544642118	2.8008359967218	0.011	0.002	1	cDC2	cDC2	Post-HIV vs Pre-HIV
chr3-13296759-13296978	0.0529137926647622	-1.92928233697639	0.004	0.012	1	cDC2	cDC2	Post-HIV vs Pre-HIV
chr11-119055944-119057801	0.0529180449216713	-0.169658351406709	0.396	0.404	1	cDC2	cDC2	Post-HIV vs Pre-HIV
chr12-89839966-89840854	0.0529248461750681	-0.806674502567092	0.016	0.027	1	cDC2	cDC2	Post-HIV vs Pre-HIV
chr12-54288572-54288946	0.0529263427849979	0.611715297502749	0.023	0.017	1	cDC2	cDC2	Post-HIV vs Pre-HIV
chrX-5726014-5726631	0.0529299990973782	1.63547132251925	0.038	0.012	1	cDC2	cDC2	Post-HIV vs Pre-HIV
chr8-71974419-71975559	0.0529461976775723	1.12546438135964	0.016	0.007	1	cDC2	cDC2	Post-HIV vs Pre-HIV
chr3-195405570-195405964	0.052953685937994	1.10958201509577	0.018	0.008	1	cDC2	cDC2	Post-HIV vs Pre-HIV
chr19-50190514-50190933	0.0529545938909834	-1.62590034061806	0.009	0.029	1	cDC2	cDC2	Post-HIV vs Pre-HIV
chr12-14310928-14311139	0.0529628662988042	2.74723373380538	0.013	0.002	1	cDC2	cDC2	Post-HIV vs Pre-HIV
chr6-29722655-29724367	0.0529663351362147	-0.144470898415334	0.292	0.285	1	cDC2	cDC2	Post-HIV vs Pre-HIV
chr6-114061593-114062126	0.0529688014940554	3.00862706973747	0.013	0.002	1	cDC2	cDC2	Post-HIV vs Pre-HIV
chr2-206699996-206700518	0.0529706840004027	-1.82098032822193	0.004	0.012	1	cDC2	cDC2	Post-HIV vs Pre-HIV
chr7-43624980-43626381	0.0529777702036267	-1.90931797295185	0.009	0.022	1	cDC2	cDC2	Post-HIV vs Pre-HIV
chr17-7923746-7924441	0.0529795144040772	-1.26663200629514	0.011	0.023	1	cDC2	cDC2	Post-HIV vs Pre-HIV
chr3-196278296-196278751	0.0529795188759807	-1.07201219775732	0.014	0.03	1	cDC2	cDC2	Post-HIV vs Pre-HIV
chr10-75707153-75707926	0.0529949546416672	-2.8818371150272	0.002	0.012	1	cDC2	cDC2	Post-HIV vs Pre-HIV
chr5-132962283-132964240	0.0530122390919415	-0.0810524049770196	0.393	0.394	1	cDC2	cDC2	Post-HIV vs Pre-HIV
chr2-128103219-128103683	0.0530254806128265	1.42292563699936	0.018	0.007	1	cDC2	cDC2	Post-HIV vs Pre-HIV
chr12-6431132-6431500	0.0530311104183474	1.02186253307829	0.029	0.013	1	cDC2	cDC2	Post-HIV vs Pre-HIV
chr19-31304699-31305652	0.0530346453160098	-0.402617584581622	0.029	0.039	1	cDC2	cDC2	Post-HIV vs Pre-HIV
chr8-63191686-63192439	0.0530375210623846	0.859499941830063	0.09	0.047	1	cDC2	cDC2	Post-HIV vs Pre-HIV
chr9-123912307-123913032	0.0530411455979101	-1.02622807349366	0.009	0.018	1	cDC2	cDC2	Post-HIV vs Pre-HIV
chr14-100317622-100318733	0.0530422455426105	-0.220929817939167	0.114	0.124	1	cDC2	cDC2	Post-HIV vs Pre-HIV
chr4-3291646-3294034	0.0530582797941728	0.309967649267834	0.407	0.319	1	cDC2	cDC2	Post-HIV vs Pre-HIV
chr17-68265029-68265966	0.0530645122005552	-2.00040821617385	0.004	0.013	1	cDC2	cDC2	Post-HIV vs Pre-HIV
chr2-199979523-199980363	0.0530707964301453	1.01957199670755	0.061	0.029	1	cDC2	cDC2	Post-HIV vs Pre-HIV
chr13-98632503-98633262	0.0530721144654261	2.0442506686652	0.02	0.005	1	cDC2	cDC2	Post-HIV vs Pre-HIV
chr7-130458074-130458812	0.0530723077908114	-1.19219704699539	0.007	0.017	1	cDC2	cDC2	Post-HIV vs Pre-HIV
chr19-44906427-44906654	0.0530728412829118	1.11074250832275	0.031	0.013	1	cDC2	cDC2	Post-HIV vs Pre-HIV
chr1-15950814-15951611	0.0530731924664375	0.976320688444999	0.031	0.015	1	cDC2	cDC2	Post-HIV vs Pre-HIV
chr10-63237971-63238248	0.0530822923982535	2.90838468666488	0.013	0.002	1	cDC2	cDC2	Post-HIV vs Pre-HIV
chr2-88671495-88672152	0.0530856130428607	0.713419222755337	0.036	0.022	1	cDC2	cDC2	Post-HIV vs Pre-HIV
chr11-93193578-93194103	0.0530958459646902	0.86218652802424	0.05	0.029	1	cDC2	cDC2	Post-HIV vs Pre-HIV
chr17-77099565-77100442	0.0530967371449643	0.46530029069783	0.16	0.112	1	cDC2	cDC2	Post-HIV vs Pre-HIV
chr6-28355214-28357275	0.0531122299210672	0.393232640139528	0.148	0.114	1	cDC2	cDC2	Post-HIV vs Pre-HIV
chr2-219520974-219521581	0.0531155353755448	1.39536894915625	0.016	0.007	1	cDC2	cDC2	Post-HIV vs Pre-HIV
chr11-77468064-77468321	0.0531160438542603	2.73234005661674	0.011	0.002	1	cDC2	cDC2	Post-HIV vs Pre-HIV
chr22-16824446-16825663	0.0531221521116966	0.529747786931297	0.076	0.05	1	cDC2	cDC2	Post-HIV vs Pre-HIV
chr17-35312499-35314797	0.0531223150285184	0.460780725642719	0.162	0.106	1	cDC2	cDC2	Post-HIV vs Pre-HIV
chr4-83138622-83139893	0.0531321827806846	-2.27733743503947	0.004	0.013	1	cDC2	cDC2	Post-HIV vs Pre-HIV
chr19-7861922-7863402	0.05313289527343	-0.381843026361365	0.095	0.114	1	cDC2	cDC2	Post-HIV vs Pre-HIV
chr9-87678364-87678990	0.053134886951444	1.37289900564208	0.022	0.008	1	cDC2	cDC2	Post-HIV vs Pre-HIV
chr21-45596544-45597024	0.053138493447643	1.06423597715861	0.045	0.02	1	cDC2	cDC2	Post-HIV vs Pre-HIV
chr2-158221061-158221445	0.0531442752861807	-1.50109577792719	0.005	0.015	1	cDC2	cDC2	Post-HIV vs Pre-HIV
chr14-55160553-55161329	0.0531592258177524	-0.739566379473178	0.02	0.032	1	cDC2	cDC2	Post-HIV vs Pre-HIV
chr11-104402763-104403409	0.0531755998339876	-0.900234041136781	0.038	0.069	1	cDC2	cDC2	Post-HIV vs Pre-HIV
chr9-20209204-20210325	0.0531765691058173	2.09966193042482	0.014	0.003	1	cDC2	cDC2	Post-HIV vs Pre-HIV
chr12-9758379-9759353	0.053193333641286	0.416446393783297	0.204	0.148	1	cDC2	cDC2	Post-HIV vs Pre-HIV
chr4-38528915-38530190	0.0532223282828344	-0.366119454194286	0.164	0.203	1	cDC2	cDC2	Post-HIV vs Pre-HIV
chr17-19283952-19284873	0.0532418742425596	-1.80058110789006	0.005	0.022	1	cDC2	cDC2	Post-HIV vs Pre-HIV
chr17-81701466-81702050	0.0532486680539485	0.925706674862643	0.043	0.022	1	cDC2	cDC2	Post-HIV vs Pre-HIV
chr2-217444501-217445129	0.0532601525753708	-1.31397877691174	0.011	0.023	1	cDC2	cDC2	Post-HIV vs Pre-HIV
chr14-76713718-76713946	0.0532900451883928	2.99910619677561	0.014	0.002	1	cDC2	cDC2	Post-HIV vs Pre-HIV
chr10-23642968-23644142	0.0533137147920234	-0.233848564583078	0.049	0.054	1	cDC2	cDC2	Post-HIV vs Pre-HIV
chr12-93616471-93617075	0.0533148888341074	0.959215473127893	0.025	0.013	1	cDC2	cDC2	Post-HIV vs Pre-HIV
chr5-157568245-157568475	0.0533257994529255	-0.759960004050868	0.023	0.037	1	cDC2	cDC2	Post-HIV vs Pre-HIV
chr6-124854003-124854603	0.0533271838357617	1.94030745400901	0.013	0.003	1	cDC2	cDC2	Post-HIV vs Pre-HIV
chr19-18788222-18788506	0.0533295506060757	1.4359115011894	0.031	0.012	1	cDC2	cDC2	Post-HIV vs Pre-HIV
chr12-57213072-57213591	0.0533378674824475	0.794273400817301	0.128	0.074	1	cDC2	cDC2	Post-HIV vs Pre-HIV
chr6-34259728-34260102	0.0533407387871679	1.53592580054059	0.011	0.003	1	cDC2	cDC2	Post-HIV vs Pre-HIV
chr12-56332874-56334522	0.0533471957875937	0.377456048006837	0.254	0.186	1	cDC2	cDC2	Post-HIV vs Pre-HIV
chr3-141646452-141647198	0.0533590782163437	1.12750011511712	0.041	0.018	1	cDC2	cDC2	Post-HIV vs Pre-HIV
chr3-44518051-44518580	0.0533636830064485	1.03734227417363	0.032	0.015	1	cDC2	cDC2	Post-HIV vs Pre-HIV
chr10-99845510-99846519	0.0533651234796835	-0.378486271914927	0.077	0.099	1	cDC2	cDC2	Post-HIV vs Pre-HIV
chr3-124260524-124260808	0.0533661739543846	2.8710874014622	0.013	0.002	1	cDC2	cDC2	Post-HIV vs Pre-HIV
chr17-30715006-30715522	0.0533718690352508	-0.837293445231036	0.031	0.049	1	cDC2	cDC2	Post-HIV vs Pre-HIV
chr5-131254776-131254976	0.0533764003641692	2.40688686047705	0.011	0.002	1	cDC2	cDC2	Post-HIV vs Pre-HIV
chr11-15764137-15764621	0.0533840289230753	-1.24584583700463	0.007	0.017	1	cDC2	cDC2	Post-HIV vs Pre-HIV
chr7-116210193-116211721	0.0533902122866667	0.468781094677092	0.386	0.263	1	cDC2	cDC2	Post-HIV vs Pre-HIV
chr13-91174737-91175509	0.0533951167365135	-0.58013350993169	0.018	0.027	1	cDC2	cDC2	Post-HIV vs Pre-HIV
chr15-97959779-97961810	0.0533959778730908	-0.191898624688658	0.436	0.446	1	cDC2	cDC2	Post-HIV vs Pre-HIV
chr18-7506834-7507107	0.0533991066482995	-1.46460791104043	0.004	0.01	1	cDC2	cDC2	Post-HIV vs Pre-HIV
chr4-101168897-101169615	0.0534002779910205	-0.814420580221714	0.018	0.03	1	cDC2	cDC2	Post-HIV vs Pre-HIV
chr11-12207305-12207715	0.0534214663446459	1.49143871378818	0.025	0.008	1	cDC2	cDC2	Post-HIV vs Pre-HIV
chr5-159286441-159286765	0.0534398299271769	1.16511763668405	0.016	0.007	1	cDC2	cDC2	Post-HIV vs Pre-HIV
chr16-3731319-3731518	0.0534486013423517	-2.86134326998928	0.002	0.01	1	cDC2	cDC2	Post-HIV vs Pre-HIV
chr7-108360031-108360651	0.0534643461113512	-1.70426761040828	0.007	0.023	1	cDC2	cDC2	Post-HIV vs Pre-HIV
chr2-55268416-55269939	0.0534650909445325	0.316389176435613	0.238	0.181	1	cDC2	cDC2	Post-HIV vs Pre-HIV
chr7-92880029-92881159	0.0534842479849347	1.53814814219102	0.02	0.007	1	cDC2	cDC2	Post-HIV vs Pre-HIV
chr5-80959972-80961348	0.0534906607425521	1.33196141671768	0.018	0.007	1	cDC2	cDC2	Post-HIV vs Pre-HIV
chr2-37361236-37361545	0.0534916752190802	-1.25648530139524	0.007	0.017	1	cDC2	cDC2	Post-HIV vs Pre-HIV
chr5-149442180-149443164	0.0535044107572265	0.686188066983731	0.043	0.027	1	cDC2	cDC2	Post-HIV vs Pre-HIV
chr5-67355145-67355679	0.0535098696125631	-9.07649909337497	0	0.01	1	cDC2	cDC2	Post-HIV vs Pre-HIV
chr5-1518365-1519098	0.053510427707214	1.05745232059948	0.016	0.007	1	cDC2	cDC2	Post-HIV vs Pre-HIV
chr1-89820402-89822346	0.05351163006102	-0.0947210594557338	0.297	0.297	1	cDC2	cDC2	Post-HIV vs Pre-HIV
chr17-51119473-51119675	0.0535369450576799	1.27700900192285	0.013	0.005	1	cDC2	cDC2	Post-HIV vs Pre-HIV
chr14-20879292-20879795	0.053540927049285	0.987528220004141	0.031	0.015	1	cDC2	cDC2	Post-HIV vs Pre-HIV
chr18-12867146-12868133	0.0535486298736243	-0.861183030976329	0.027	0.045	1	cDC2	cDC2	Post-HIV vs Pre-HIV
chr17-58376474-58377066	0.0535508223868207	0.731798003866522	0.065	0.04	1	cDC2	cDC2	Post-HIV vs Pre-HIV
chr2-205766759-205767059	0.0535552727487118	1.77157844635211	0.025	0.007	1	cDC2	cDC2	Post-HIV vs Pre-HIV
chr2-129397137-129397541	0.0535556193820598	-2.79173438916095	0.002	0.013	1	cDC2	cDC2	Post-HIV vs Pre-HIV
chr16-3856536-3857709	0.053555831467963	0.915001616822262	0.105	0.054	1	cDC2	cDC2	Post-HIV vs Pre-HIV
chrX-38767939-38768382	0.0535638472450621	2.69382196188463	0.011	0.002	1	cDC2	cDC2	Post-HIV vs Pre-HIV
chr3-143839366-143840317	0.0535703534707354	0.998430493702638	0.025	0.013	1	cDC2	cDC2	Post-HIV vs Pre-HIV
chr10-133356930-133358562	0.0535704265699134	0.448647358865191	0.277	0.2	1	cDC2	cDC2	Post-HIV vs Pre-HIV
chr3-112803833-112804670	0.0535944848639157	-1.41784952219251	0.005	0.013	1	cDC2	cDC2	Post-HIV vs Pre-HIV
chr1-161499217-161500522	0.0535957131275417	-0.196291705603132	0.079	0.087	1	cDC2	cDC2	Post-HIV vs Pre-HIV
chr17-64272264-64272638	0.0535964306911682	2.86242698312058	0.013	0.002	1	cDC2	cDC2	Post-HIV vs Pre-HIV
chr18-54982926-54983628	0.053603618647255	1.46932268412125	0.034	0.013	1	cDC2	cDC2	Post-HIV vs Pre-HIV
chr1-173149544-173150323	0.0536128313264135	2.16252757565471	0.022	0.005	1	cDC2	cDC2	Post-HIV vs Pre-HIV
chr12-22059577-22060527	0.053632296143904	-0.381567133768679	0.023	0.03	1	cDC2	cDC2	Post-HIV vs Pre-HIV
chr2-129347428-129348209	0.0536345740537476	-0.966930367396715	0.027	0.052	1	cDC2	cDC2	Post-HIV vs Pre-HIV
chr20-59765547-59765843	0.0536420099120047	-1.19848086441045	0.007	0.015	1	cDC2	cDC2	Post-HIV vs Pre-HIV
chr18-10536245-10536734	0.0536509593622865	-1.03499944199169	0.011	0.022	1	cDC2	cDC2	Post-HIV vs Pre-HIV
chr16-72931037-72932469	0.0536630892602292	0.514743405616111	0.258	0.171	1	cDC2	cDC2	Post-HIV vs Pre-HIV
chr16-68269230-68269672	0.0536716569399929	-1.86691176595576	0.004	0.013	1	cDC2	cDC2	Post-HIV vs Pre-HIV
chr1-150761858-150762101	0.0536723421133358	2.27389672475412	0.016	0.003	1	cDC2	cDC2	Post-HIV vs Pre-HIV
chr5-81420118-81420590	0.0536729158876204	2.65684923649461	0.02	0.003	1	cDC2	cDC2	Post-HIV vs Pre-HIV
chr19-41120515-41121539	0.053676109786896	0.612499382139478	0.099	0.067	1	cDC2	cDC2	Post-HIV vs Pre-HIV
chr13-41018736-41019502	0.053678510062047	0.607620347356542	0.141	0.091	1	cDC2	cDC2	Post-HIV vs Pre-HIV
chr6-31351010-31352246	0.0537013954556816	0.688392585297421	0.108	0.062	1	cDC2	cDC2	Post-HIV vs Pre-HIV
chr7-99407724-99409549	0.0537022388940585	0.334232263798905	0.395	0.31	1	cDC2	cDC2	Post-HIV vs Pre-HIV
chr6-36660387-36661122	0.0537061716540189	0.9408528219962	0.063	0.034	1	cDC2	cDC2	Post-HIV vs Pre-HIV
chr1-198763345-198763888	0.0537083423170604	2.99435452238219	0.013	0.002	1	cDC2	cDC2	Post-HIV vs Pre-HIV
chr8-142473565-142473993	0.0537193781359753	1.12508366541664	0.054	0.023	1	cDC2	cDC2	Post-HIV vs Pre-HIV
chr14-61594200-61595798	0.0537209940331892	-0.542430987281345	0.067	0.092	1	cDC2	cDC2	Post-HIV vs Pre-HIV
chr14-67700544-67700995	0.0537210753342592	0.62488963546055	0.168	0.106	1	cDC2	cDC2	Post-HIV vs Pre-HIV
chr17-17632410-17632908	0.0537215810388487	-1.11029675864682	0.014	0.032	1	cDC2	cDC2	Post-HIV vs Pre-HIV
chr9-107683269-107684561	0.0537407950134868	0.653670335430748	0.101	0.062	1	cDC2	cDC2	Post-HIV vs Pre-HIV
chr9-136631094-136631851	0.0537445204816485	0.713666579918687	0.097	0.059	1	cDC2	cDC2	Post-HIV vs Pre-HIV
chr2-144248472-144249512	0.0537455293805202	1.95437191735899	0.013	0.003	1	cDC2	cDC2	Post-HIV vs Pre-HIV
chr14-73842371-73843244	0.0537577388799652	2.9559451415749	0.013	0.002	1	cDC2	cDC2	Post-HIV vs Pre-HIV
chr20-16392092-16392744	0.0537598603957614	-0.998789244555098	0.011	0.02	1	cDC2	cDC2	Post-HIV vs Pre-HIV
chr11-124761701-124763454	0.0537633916625107	0.504552453385679	0.141	0.099	1	cDC2	cDC2	Post-HIV vs Pre-HIV
chr15-39493243-39493705	0.0537937852796556	1.31752744632515	0.025	0.01	1	cDC2	cDC2	Post-HIV vs Pre-HIV
chr13-113732183-113732602	0.0537967838402573	-0.992096031179831	0.014	0.025	1	cDC2	cDC2	Post-HIV vs Pre-HIV
chr11-77039491-77040189	0.0537997996911885	0.620525636238898	0.059	0.039	1	cDC2	cDC2	Post-HIV vs Pre-HIV
chr2-240438049-240438565	0.0538096773184	0.545799982683133	0.045	0.029	1	cDC2	cDC2	Post-HIV vs Pre-HIV
chr3-131954553-131955795	0.0538097089050758	3.05405815942383	0.013	0.002	1	cDC2	cDC2	Post-HIV vs Pre-HIV
chr2-152410120-152411570	0.0538113262767477	-0.23974264627426	0.049	0.057	1	cDC2	cDC2	Post-HIV vs Pre-HIV
chr19-3324107-3324986	0.0538142986766446	1.18746295719526	0.036	0.015	1	cDC2	cDC2	Post-HIV vs Pre-HIV
chr20-34536803-34537306	0.0538210078559413	-2.35609588929856	0.002	0.01	1	cDC2	cDC2	Post-HIV vs Pre-HIV
chr17-73666392-73668104	0.0538310881874325	1.19059540641821	0.038	0.017	1	cDC2	cDC2	Post-HIV vs Pre-HIV
chr2-176178096-176178746	0.0538315089407659	1.13784032379997	0.011	0.005	1	cDC2	cDC2	Post-HIV vs Pre-HIV
chr1-62809723-62811225	0.0538387359698455	-0.99526897174884	0.036	0.069	1	cDC2	cDC2	Post-HIV vs Pre-HIV
chr7-76051828-76052155	0.0538424276991907	-1.89216782228463	0.004	0.01	1	cDC2	cDC2	Post-HIV vs Pre-HIV
chr6-90106385-90106897	0.053844145493108	0.786099244906917	0.09	0.05	1	cDC2	cDC2	Post-HIV vs Pre-HIV
chr11-8688188-8689483	0.0538490610590154	-0.18854472989498	0.186	0.201	1	cDC2	cDC2	Post-HIV vs Pre-HIV
chr17-61130012-61130676	0.053852912819137	-0.86699490462165	0.009	0.015	1	cDC2	cDC2	Post-HIV vs Pre-HIV
chr3-11718433-11720863	0.0538540634100587	0.491321776249519	0.169	0.119	1	cDC2	cDC2	Post-HIV vs Pre-HIV
chr8-85289930-85290438	0.0538568829908564	1.21987598587913	0.029	0.012	1	cDC2	cDC2	Post-HIV vs Pre-HIV
chr10-3850774-3851924	0.0538588097770984	0.476116171106398	0.178	0.122	1	cDC2	cDC2	Post-HIV vs Pre-HIV
chr8-20175242-20176399	0.0538760635387114	-0.292918849837753	0.07	0.086	1	cDC2	cDC2	Post-HIV vs Pre-HIV
chr1-206220417-206220903	0.0538969586262962	-1.33637622365032	0.009	0.022	1	cDC2	cDC2	Post-HIV vs Pre-HIV
chr16-79404445-79404899	0.0538979312152217	-0.713136083483682	0.013	0.02	1	cDC2	cDC2	Post-HIV vs Pre-HIV
chr1-230176370-230177389	0.0539010239181918	-1.51739525130986	0.004	0.01	1	cDC2	cDC2	Post-HIV vs Pre-HIV
chr19-13937633-13938953	0.0539108290226685	-1.11954036019109	0.013	0.027	1	cDC2	cDC2	Post-HIV vs Pre-HIV
chr10-3025253-3025601	0.0539247224241607	-0.887764575999605	0.011	0.018	1	cDC2	cDC2	Post-HIV vs Pre-HIV
chr22-37079132-37080363	0.0539253435663344	0.516777986829202	0.123	0.084	1	cDC2	cDC2	Post-HIV vs Pre-HIV
chr7-131230884-131231950	0.0539480438879116	0.486097976286988	0.162	0.119	1	cDC2	cDC2	Post-HIV vs Pre-HIV
chr2-101921067-101922223	0.0539632418952022	0.458426443643137	0.164	0.114	1	cDC2	cDC2	Post-HIV vs Pre-HIV
chr15-66935772-66936694	0.0539799296688405	1.24060444475579	0.022	0.008	1	cDC2	cDC2	Post-HIV vs Pre-HIV
chr19-47544971-47545501	0.0539859263814763	1.82826233293086	0.013	0.003	1	cDC2	cDC2	Post-HIV vs Pre-HIV
chr4-48766028-48766718	0.0539865099752613	2.71143065195016	0.022	0.003	1	cDC2	cDC2	Post-HIV vs Pre-HIV
chr2-101175014-101175496	0.0539867808173369	1.04165739803198	0.034	0.017	1	cDC2	cDC2	Post-HIV vs Pre-HIV
chr9-123267345-123269244	0.05398719128148	-0.0643284594695752	0.285	0.265	1	cDC2	cDC2	Post-HIV vs Pre-HIV
chr7-140537649-140538356	0.0539965815537411	-1.40641329975845	0.009	0.023	1	cDC2	cDC2	Post-HIV vs Pre-HIV
chr11-126303195-126305017	0.0540055396240681	0.411335425071726	0.268	0.195	1	cDC2	cDC2	Post-HIV vs Pre-HIV
chr10-124230884-124232082	0.0540069842449788	-0.924160099526491	0.018	0.03	1	cDC2	cDC2	Post-HIV vs Pre-HIV
chr9-116504596-116505304	0.0540137858501686	-0.490843460078564	0.031	0.04	1	cDC2	cDC2	Post-HIV vs Pre-HIV
chr10-98322668-98323754	0.0540226749230169	0.644882318671961	0.159	0.097	1	cDC2	cDC2	Post-HIV vs Pre-HIV
chr13-50916582-50917362	0.0540272258189379	-0.522911230888661	0.092	0.129	1	cDC2	cDC2	Post-HIV vs Pre-HIV
chr5-132102055-132102691	0.0540531960292773	1.06014323945102	0.025	0.012	1	cDC2	cDC2	Post-HIV vs Pre-HIV
chr3-20080886-20081578	0.0540532122996196	-1.2439344240751	0.005	0.012	1	cDC2	cDC2	Post-HIV vs Pre-HIV
chr2-127705304-127705580	0.0540636769649974	1.28433616047974	0.049	0.018	1	cDC2	cDC2	Post-HIV vs Pre-HIV
chr7-132629697-132630675	0.0540786167130097	-1.54394061192118	0.004	0.01	1	cDC2	cDC2	Post-HIV vs Pre-HIV
chr8-52013977-52014615	0.0540936395450686	1.52268835030036	0.031	0.01	1	cDC2	cDC2	Post-HIV vs Pre-HIV
chr16-3818041-3819497	0.054101840729505	1.08177045882293	0.022	0.008	1	cDC2	cDC2	Post-HIV vs Pre-HIV
chr20-38177916-38178588	0.0541122895465076	1.5018386530801	0.043	0.015	1	cDC2	cDC2	Post-HIV vs Pre-HIV
chr7-106253751-106253991	0.0541140625973069	2.50126936643768	0.018	0.003	1	cDC2	cDC2	Post-HIV vs Pre-HIV
chr7-80442869-80443775	0.0541202693167406	-0.284967049824017	0.061	0.07	1	cDC2	cDC2	Post-HIV vs Pre-HIV
chr15-59353551-59354232	0.054121135209511	-2.786097562273	0.002	0.01	1	cDC2	cDC2	Post-HIV vs Pre-HIV
chr4-144556479-144556949	0.0541275714493856	2.80507361980887	0.011	0.002	1	cDC2	cDC2	Post-HIV vs Pre-HIV
chr10-71864667-71865246	0.0541288890815332	1.0233592809728	0.041	0.02	1	cDC2	cDC2	Post-HIV vs Pre-HIV
chr6-6915631-6916831	0.054132865255592	1.05798378558391	0.058	0.027	1	cDC2	cDC2	Post-HIV vs Pre-HIV
chr10-6843443-6844569	0.054132921953711	0.842512025581228	0.014	0.008	1	cDC2	cDC2	Post-HIV vs Pre-HIV
chr22-28019349-28020372	0.0541343437166004	0.783708048934825	0.034	0.02	1	cDC2	cDC2	Post-HIV vs Pre-HIV
chr2-168241186-168241632	0.0541404032085512	1.53613686136593	0.011	0.003	1	cDC2	cDC2	Post-HIV vs Pre-HIV
chr6-83092521-83093081	0.0541419773207087	-1.12365856032997	0.005	0.012	1	cDC2	cDC2	Post-HIV vs Pre-HIV
chr15-63246483-63247680	0.054159609990965	0.763838830129246	0.15	0.084	1	cDC2	cDC2	Post-HIV vs Pre-HIV
chr9-129198263-129198800	0.0541717211032126	1.25567641990036	0.068	0.029	1	cDC2	cDC2	Post-HIV vs Pre-HIV
chr11-130448140-130449042	0.0541900115272307	-1.89563398257239	0.004	0.013	1	cDC2	cDC2	Post-HIV vs Pre-HIV
chr8-133256560-133257242	0.0542070812998254	1.72625139073984	0.023	0.007	1	cDC2	cDC2	Post-HIV vs Pre-HIV
chr19-54915495-54917388	0.0542105139844641	1.61761637328497	0.045	0.013	1	cDC2	cDC2	Post-HIV vs Pre-HIV
chr7-25950464-25951747	0.0542196641810252	0.556770642489394	0.128	0.084	1	cDC2	cDC2	Post-HIV vs Pre-HIV
chrX-153381385-153382547	0.0542198442849334	0.618209705995239	0.043	0.027	1	cDC2	cDC2	Post-HIV vs Pre-HIV
chr16-30207120-30207376	0.0542214857012045	1.4848799242691	0.02	0.007	1	cDC2	cDC2	Post-HIV vs Pre-HIV
chr8-143936257-143936851	0.0542219088063233	0.474249556873273	0.261	0.183	1	cDC2	cDC2	Post-HIV vs Pre-HIV
chrX-154733797-154734866	0.0542224112034425	0.808804581433805	0.09	0.05	1	cDC2	cDC2	Post-HIV vs Pre-HIV
chr20-25695660-25697152	0.054245009985166	0.414721156486507	0.308	0.22	1	cDC2	cDC2	Post-HIV vs Pre-HIV
chr7-128387242-128388045	0.0542463830539828	0.603291990506958	0.061	0.04	1	cDC2	cDC2	Post-HIV vs Pre-HIV
chr19-53102632-53104003	0.0542562769029774	-0.197394928026932	0.31	0.317	1	cDC2	cDC2	Post-HIV vs Pre-HIV
chr13-108896834-108897276	0.0542689834376075	-1.79796008348325	0.004	0.012	1	cDC2	cDC2	Post-HIV vs Pre-HIV
chr5-78500766-78501905	0.0542769171176592	1.08203127484266	0.043	0.02	1	cDC2	cDC2	Post-HIV vs Pre-HIV
chr6-7073204-7074427	0.054280235881034	-0.486825812283386	0.099	0.134	1	cDC2	cDC2	Post-HIV vs Pre-HIV
chr3-138726018-138726583	0.0542854905353703	-1.2221977609276	0.011	0.022	1	cDC2	cDC2	Post-HIV vs Pre-HIV
chr1-149762445-149762715	0.054302212057091	1.91999992952325	0.014	0.003	1	cDC2	cDC2	Post-HIV vs Pre-HIV
chr1-151325353-151325563	0.0543151464661973	-1.03165246228465	0.005	0.01	1	cDC2	cDC2	Post-HIV vs Pre-HIV
chr2-98460628-98461443	0.054315547147592	0.348490317988727	0.135	0.104	1	cDC2	cDC2	Post-HIV vs Pre-HIV
chr7-2066143-2066888	0.0543201378367252	-1.38787622784974	0.007	0.017	1	cDC2	cDC2	Post-HIV vs Pre-HIV
chr4-85777976-85779020	0.0543271407444664	-0.637652539441241	0.023	0.037	1	cDC2	cDC2	Post-HIV vs Pre-HIV
chr19-57632592-57633824	0.0543428985505592	-0.276131331228168	0.202	0.223	1	cDC2	cDC2	Post-HIV vs Pre-HIV
chr18-21134572-21135217	0.0543443817357236	1.72146572964418	0.029	0.008	1	cDC2	cDC2	Post-HIV vs Pre-HIV
chr6-108762139-108762795	0.0543469004635315	0.862859178502847	0.05	0.029	1	cDC2	cDC2	Post-HIV vs Pre-HIV
chr9-129347322-129348095	0.0543566552266519	0.821879787039296	0.121	0.065	1	cDC2	cDC2	Post-HIV vs Pre-HIV
chr3-18401465-18402883	0.0543585896984807	1.36115521846065	0.022	0.008	1	cDC2	cDC2	Post-HIV vs Pre-HIV
chr2-69926808-69927507	0.0543612018612189	0.842451479321654	0.07	0.039	1	cDC2	cDC2	Post-HIV vs Pre-HIV
chr2-11698210-11698527	0.0543644281633933	0.983230433530248	0.034	0.017	1	cDC2	cDC2	Post-HIV vs Pre-HIV
chrX-37745331-37747068	0.0543749350122412	0.621799391800204	0.157	0.102	1	cDC2	cDC2	Post-HIV vs Pre-HIV
chr21-36141089-36141956	0.0543764720802636	-0.758092812924896	0.054	0.084	1	cDC2	cDC2	Post-HIV vs Pre-HIV
chr3-4825715-4826166	0.054379443398651	-0.71927232955944	0.043	0.069	1	cDC2	cDC2	Post-HIV vs Pre-HIV
chr12-116215117-116215433	0.0543865463292358	-3.21507899830442	0.002	0.013	1	cDC2	cDC2	Post-HIV vs Pre-HIV
chr13-75548872-75550581	0.0543873906408068	-0.219513685035251	0.31	0.319	1	cDC2	cDC2	Post-HIV vs Pre-HIV
chr1-116167570-116169071	0.0544040159504393	0.589150154909503	0.108	0.067	1	cDC2	cDC2	Post-HIV vs Pre-HIV
chr6-149895796-149896864	0.0544062561954191	1.72800792618719	0.038	0.012	1	cDC2	cDC2	Post-HIV vs Pre-HIV
chr14-90079484-90079787	0.0544132637954214	-1.55234437750267	0.005	0.015	1	cDC2	cDC2	Post-HIV vs Pre-HIV
chr6-43993746-43994110	0.0544204752441107	1.46055574419112	0.029	0.01	1	cDC2	cDC2	Post-HIV vs Pre-HIV
chr13-21913055-21913254	0.0544334146034123	-2.52711897345082	0.002	0.01	1	cDC2	cDC2	Post-HIV vs Pre-HIV
chr4-184534416-184535094	0.0544404904631181	-1.23636734299789	0.018	0.037	1	cDC2	cDC2	Post-HIV vs Pre-HIV
chr8-38883317-38884065	0.0544465876877845	1.51185822145196	0.014	0.005	1	cDC2	cDC2	Post-HIV vs Pre-HIV
chr17-67569576-67570419	0.0544486833452429	0.493245390066951	0.092	0.065	1	cDC2	cDC2	Post-HIV vs Pre-HIV
chr10-28680124-28680622	0.0544579709787638	-0.990013506860425	0.025	0.049	1	cDC2	cDC2	Post-HIV vs Pre-HIV
chr9-122405563-122406595	0.0544653936153826	2.73675834931734	0.013	0.002	1	cDC2	cDC2	Post-HIV vs Pre-HIV
chr16-15482040-15482654	0.0544684568753842	-0.643472270217976	0.018	0.027	1	cDC2	cDC2	Post-HIV vs Pre-HIV
chr20-19121480-19121744	0.0544704641852876	-1.54556629680943	0.004	0.01	1	cDC2	cDC2	Post-HIV vs Pre-HIV
chr19-51136574-51137558	0.0544795512383238	-0.186981183893156	0.153	0.164	1	cDC2	cDC2	Post-HIV vs Pre-HIV
chr2-218802438-218803097	0.0544839517615976	1.63565658469908	0.018	0.005	1	cDC2	cDC2	Post-HIV vs Pre-HIV
chr2-84849445-84850005	0.0544864599800177	8.81462453049119	0.011	0	1	cDC2	cDC2	Post-HIV vs Pre-HIV
chr1-172744822-172745460	0.0544889269787088	-0.52267429050926	0.074	0.102	1	cDC2	cDC2	Post-HIV vs Pre-HIV
chr1-202295162-202296110	0.0545045387831037	1.48175100517631	0.027	0.01	1	cDC2	cDC2	Post-HIV vs Pre-HIV
chr6-56671654-56672435	0.0545118334597993	0.764157942170694	0.022	0.013	1	cDC2	cDC2	Post-HIV vs Pre-HIV
chr12-92064648-92066030	0.0545214193162193	-0.985127555632614	0.023	0.044	1	cDC2	cDC2	Post-HIV vs Pre-HIV
chr11-90222048-90223549	0.0545269014033229	-0.306939599206099	0.207	0.243	1	cDC2	cDC2	Post-HIV vs Pre-HIV
chrX-52261215-52262411	0.0545403737979226	-0.249018834066261	0.13	0.149	1	cDC2	cDC2	Post-HIV vs Pre-HIV
chr12-110498990-110499642	0.0545479710562556	1.57898254649409	0.045	0.015	1	cDC2	cDC2	Post-HIV vs Pre-HIV
chr15-34335118-34335561	0.0545491822814453	0.675143456996112	0.115	0.074	1	cDC2	cDC2	Post-HIV vs Pre-HIV
chr2-38750207-38752005	0.054549601539759	-0.14377036519444	0.378	0.383	1	cDC2	cDC2	Post-HIV vs Pre-HIV
chr3-46989290-46989684	0.0545520851764887	2.23618801987157	0.027	0.005	1	cDC2	cDC2	Post-HIV vs Pre-HIV
chr1-159853800-159855277	0.0545534865488007	0.644754777701217	0.205	0.128	1	cDC2	cDC2	Post-HIV vs Pre-HIV
chr19-10219426-10220142	0.0545570201045248	-1.49436448571604	0.007	0.017	1	cDC2	cDC2	Post-HIV vs Pre-HIV
chr16-17439412-17440088	0.0545610332685525	1.41338014135968	0.022	0.008	1	cDC2	cDC2	Post-HIV vs Pre-HIV
chr5-32311320-32311723	0.054568259508916	-0.774577646732365	0.009	0.015	1	cDC2	cDC2	Post-HIV vs Pre-HIV
chr4-80183426-80185142	0.0545712159440663	0.398528728454346	0.245	0.193	1	cDC2	cDC2	Post-HIV vs Pre-HIV
chr8-29747538-29748214	0.0545719706633164	-0.418876010609042	0.038	0.052	1	cDC2	cDC2	Post-HIV vs Pre-HIV
chr2-197293172-197294677	0.0545733683195741	0.50522841754109	0.081	0.052	1	cDC2	cDC2	Post-HIV vs Pre-HIV
chr4-52843501-52844501	0.0545799688654662	-0.344400733983942	0.144	0.173	1	cDC2	cDC2	Post-HIV vs Pre-HIV
chr2-44167530-44169824	0.0545816105559274	-0.156521766556016	0.555	0.567	1	cDC2	cDC2	Post-HIV vs Pre-HIV
chr1-212635669-212635981	0.0545845351242739	-1.8809063308694	0.004	0.012	1	cDC2	cDC2	Post-HIV vs Pre-HIV
chr19-6372222-6373965	0.0545935129642257	-0.0804539237966675	0.546	0.53	1	cDC2	cDC2	Post-HIV vs Pre-HIV
chr12-68358503-68360123	0.0545967920208057	-0.167065988885971	0.144	0.146	1	cDC2	cDC2	Post-HIV vs Pre-HIV
chr2-201260265-201260834	0.0546053215558211	-0.290018276919908	0.115	0.133	1	cDC2	cDC2	Post-HIV vs Pre-HIV
chr6-16985871-16986579	0.0546075964257251	-2.07080754573724	0.005	0.022	1	cDC2	cDC2	Post-HIV vs Pre-HIV
chr10-44316290-44316939	0.0546344400875852	3.08018818064237	0.014	0.002	1	cDC2	cDC2	Post-HIV vs Pre-HIV
chrX-1336019-1337177	0.0546372570473658	0.470504849785857	0.238	0.171	1	cDC2	cDC2	Post-HIV vs Pre-HIV
chr13-33678753-33679674	0.0546511981751242	1.07121328657502	0.04	0.018	1	cDC2	cDC2	Post-HIV vs Pre-HIV
chr4-83108149-83108514	0.0546537007723351	-0.264869983283301	0.025	0.03	1	cDC2	cDC2	Post-HIV vs Pre-HIV
chr9-124617334-124617815	0.0546541391367762	0.897985767037234	0.036	0.018	1	cDC2	cDC2	Post-HIV vs Pre-HIV
chr8-10424521-10425543	0.0546600957787408	1.26107000485512	0.025	0.01	1	cDC2	cDC2	Post-HIV vs Pre-HIV
chr2-113693167-113694067	0.0546621062713518	1.18348077163803	0.065	0.029	1	cDC2	cDC2	Post-HIV vs Pre-HIV
chr10-43292886-43295049	0.0546689169869053	0.825783046208471	0.067	0.037	1	cDC2	cDC2	Post-HIV vs Pre-HIV
chr11-44390197-44390517	0.0546697814458059	-1.67774423143028	0.009	0.029	1	cDC2	cDC2	Post-HIV vs Pre-HIV
chr15-52783433-52783694	0.0546828102180668	1.34363241614471	0.034	0.013	1	cDC2	cDC2	Post-HIV vs Pre-HIV
chr1-247103521-247104809	0.0546895230098992	0.26111480605096	0.22	0.18	1	cDC2	cDC2	Post-HIV vs Pre-HIV
chr8-115409773-115410151	0.0546931308365084	1.49944300216739	0.011	0.003	1	cDC2	cDC2	Post-HIV vs Pre-HIV
chr5-140295206-140295701	0.0546956420918859	1.82963225694442	0.011	0.003	1	cDC2	cDC2	Post-HIV vs Pre-HIV
chr5-68196571-68197274	0.0546993814324082	-0.316526111297593	0.115	0.139	1	cDC2	cDC2	Post-HIV vs Pre-HIV
chr16-3054843-3055355	0.05473603946213	-1.07613920707783	0.018	0.039	1	cDC2	cDC2	Post-HIV vs Pre-HIV
chr2-101190684-101191601	0.0547433649670175	-0.403609146729502	0.144	0.185	1	cDC2	cDC2	Post-HIV vs Pre-HIV
chr2-206072286-206072494	0.0547451163252125	2.97010997593527	0.013	0.002	1	cDC2	cDC2	Post-HIV vs Pre-HIV
chr11-43547543-43548267	0.054748218039504	2.48763194248033	0.011	0.002	1	cDC2	cDC2	Post-HIV vs Pre-HIV
chr4-40213781-40214565	0.0547515708396667	1.63952393321004	0.018	0.007	1	cDC2	cDC2	Post-HIV vs Pre-HIV
chr12-29578057-29578280	0.0547549568155268	-2.766302823958	0.002	0.012	1	cDC2	cDC2	Post-HIV vs Pre-HIV
chr16-31044642-31044851	0.054755742297944	1.73389863550309	0.022	0.007	1	cDC2	cDC2	Post-HIV vs Pre-HIV
chr12-10153056-10154290	0.0547633446940413	0.367032158320804	0.213	0.168	1	cDC2	cDC2	Post-HIV vs Pre-HIV
chr10-97278323-97279718	0.0547753801754732	0.828222146553759	0.054	0.029	1	cDC2	cDC2	Post-HIV vs Pre-HIV
chr14-32075784-32078311	0.0547768334777241	-0.149450048430739	0.277	0.292	1	cDC2	cDC2	Post-HIV vs Pre-HIV
chr10-89269505-89270148	0.0547802291269272	2.47071842793025	0.013	0.002	1	cDC2	cDC2	Post-HIV vs Pre-HIV
chr8-101071517-101072131	0.0547833817347925	1.17576004416059	0.054	0.023	1	cDC2	cDC2	Post-HIV vs Pre-HIV
chrX-134469400-134469875	0.0547838961208924	1.36706081877563	0.034	0.013	1	cDC2	cDC2	Post-HIV vs Pre-HIV
chr6-72621268-72623439	0.054805024823029	0.613340187293588	0.166	0.104	1	cDC2	cDC2	Post-HIV vs Pre-HIV
chr22-37276854-37277070	0.054813144412948	2.43511655391064	0.018	0.003	1	cDC2	cDC2	Post-HIV vs Pre-HIV
chr20-32610802-32611631	0.0548136451024079	-1.25591825984796	0.009	0.02	1	cDC2	cDC2	Post-HIV vs Pre-HIV
chr9-66900377-66901002	0.0548144948569494	-1.0121514931079	0.011	0.02	1	cDC2	cDC2	Post-HIV vs Pre-HIV
chr17-80826545-80827454	0.0548175506062877	0.947089662529006	0.067	0.034	1	cDC2	cDC2	Post-HIV vs Pre-HIV
chr1-3320772-3321119	0.0548208352341538	1.48582704552171	0.018	0.007	1	cDC2	cDC2	Post-HIV vs Pre-HIV
chr19-18172776-18174550	0.0548251530756214	0.284574131424717	0.501	0.408	1	cDC2	cDC2	Post-HIV vs Pre-HIV
chr4-76089362-76090666	0.0548331300586963	0.402833627828369	0.236	0.176	1	cDC2	cDC2	Post-HIV vs Pre-HIV
chr12-21455956-21456860	0.0548369488236011	1.48966771876103	0.025	0.01	1	cDC2	cDC2	Post-HIV vs Pre-HIV
chr4-184416839-184418223	0.0548444181312548	0.677557951050011	0.092	0.055	1	cDC2	cDC2	Post-HIV vs Pre-HIV
chr10-34584019-34584528	0.0548494096066332	-0.238649741310285	0.041	0.049	1	cDC2	cDC2	Post-HIV vs Pre-HIV
chr1-150255201-150256466	0.0548694998200517	0.39956745652308	0.141	0.099	1	cDC2	cDC2	Post-HIV vs Pre-HIV
chr6-136788525-136788804	0.0548849557758234	-2.2710290080735	0.004	0.017	1	cDC2	cDC2	Post-HIV vs Pre-HIV
chr4-85679099-85679543	0.0548921029157763	-2.45004491697951	0.002	0.01	1	cDC2	cDC2	Post-HIV vs Pre-HIV
chrX-37813081-37813912	0.0548965173310992	-0.575866585880379	0.022	0.032	1	cDC2	cDC2	Post-HIV vs Pre-HIV
chr3-184636729-184638060	0.0549000978623288	0.9755668555825	0.068	0.034	1	cDC2	cDC2	Post-HIV vs Pre-HIV
chr1-154333371-154333635	0.0549119719112609	-2.48051673477111	0.002	0.01	1	cDC2	cDC2	Post-HIV vs Pre-HIV
chr7-129949433-129949726	0.0549122052708726	0.737110421634191	0.052	0.029	1	cDC2	cDC2	Post-HIV vs Pre-HIV
chr19-3848982-3849444	0.0549131983835185	-2.55359766389554	0.002	0.01	1	cDC2	cDC2	Post-HIV vs Pre-HIV
chr8-27945095-27945414	0.054958939643156	1.28249796894739	0.029	0.012	1	cDC2	cDC2	Post-HIV vs Pre-HIV
chr15-22264876-22265920	0.0549626543419814	-0.664570875984073	0.014	0.02	1	cDC2	cDC2	Post-HIV vs Pre-HIV
chr21-31200860-31202157	0.0549747562198747	-0.438549394531531	0.114	0.153	1	cDC2	cDC2	Post-HIV vs Pre-HIV
chr17-40440990-40441254	0.0549848965405559	0.660509845533177	0.04	0.027	1	cDC2	cDC2	Post-HIV vs Pre-HIV
chr13-60162826-60164565	0.0549885550980163	-0.307094374767481	0.234	0.272	1	cDC2	cDC2	Post-HIV vs Pre-HIV
chr1-43772639-43773305	0.0549929156326734	-1.39979510554634	0.007	0.02	1	cDC2	cDC2	Post-HIV vs Pre-HIV
chr7-6636464-6638306	0.0549945308625348	0.572135040768505	0.193	0.128	1	cDC2	cDC2	Post-HIV vs Pre-HIV
chr9-83979061-83981774	0.0549961679754887	0.215628743872245	0.542	0.461	1	cDC2	cDC2	Post-HIV vs Pre-HIV
chr9-90814902-90816211	0.0550008574854195	0.433518654425054	0.132	0.102	1	cDC2	cDC2	Post-HIV vs Pre-HIV
chr6-15522173-15522775	0.0550058193646185	-0.531803531157584	0.013	0.017	1	cDC2	cDC2	Post-HIV vs Pre-HIV
chr6-43143151-43144163	0.05500664134904	0.370550797923644	0.079	0.057	1	cDC2	cDC2	Post-HIV vs Pre-HIV
chr6-53506921-53507154	0.0550099779023197	-1.19989714221413	0.009	0.02	1	cDC2	cDC2	Post-HIV vs Pre-HIV
chr8-93693733-93694389	0.0550130652475592	2.05712379551042	0.029	0.007	1	cDC2	cDC2	Post-HIV vs Pre-HIV
chr7-2774402-2774606	0.0550179805886114	1.56454391994132	0.02	0.007	1	cDC2	cDC2	Post-HIV vs Pre-HIV
chr1-151691858-151692606	0.0550181388408521	-0.959664837042692	0.018	0.034	1	cDC2	cDC2	Post-HIV vs Pre-HIV
chr2-159753238-159754306	0.055022267049898	-0.601590380483411	0.045	0.069	1	cDC2	cDC2	Post-HIV vs Pre-HIV
chr9-69723154-69723787	0.0550349504123947	-1.85397064818442	0.004	0.013	1	cDC2	cDC2	Post-HIV vs Pre-HIV
chr9-128062409-128063119	0.0550406719696003	0.690543354052905	0.065	0.042	1	cDC2	cDC2	Post-HIV vs Pre-HIV
chr15-24954704-24956928	0.0550432939281174	-0.498248381441981	0.079	0.101	1	cDC2	cDC2	Post-HIV vs Pre-HIV
chr16-75201019-75201576	0.0550572963629891	-0.809549868786912	0.025	0.044	1	cDC2	cDC2	Post-HIV vs Pre-HIV
chr8-79991656-79992192	0.0550662483278999	-1.82444972110508	0.004	0.012	1	cDC2	cDC2	Post-HIV vs Pre-HIV
chr1-160718199-160718540	0.055067951766064	2.30389062718924	0.016	0.003	1	cDC2	cDC2	Post-HIV vs Pre-HIV
chr10-75400763-75401102	0.05508180505863	0.640497930215974	0.09	0.055	1	cDC2	cDC2	Post-HIV vs Pre-HIV
chr2-85741806-85742448	0.0550824129822492	-1.46645734361583	0.007	0.018	1	cDC2	cDC2	Post-HIV vs Pre-HIV
chr17-10072362-10073238	0.0550991888254185	1.27078978343506	0.025	0.01	1	cDC2	cDC2	Post-HIV vs Pre-HIV
chr3-188788161-188789424	0.0550996440247631	0.836186753756783	0.119	0.065	1	cDC2	cDC2	Post-HIV vs Pre-HIV
chr19-17455585-17455965	0.0551001372379937	-2.02703258725488	0.004	0.013	1	cDC2	cDC2	Post-HIV vs Pre-HIV
chr3-69647653-69648467	0.0551040471853261	1.86281798330335	0.014	0.003	1	cDC2	cDC2	Post-HIV vs Pre-HIV
chr2-227488333-227489429	0.0551062270130706	-1.59052781072173	0.005	0.015	1	cDC2	cDC2	Post-HIV vs Pre-HIV
chr6-134398205-134398818	0.0551111441897836	0.590528375464018	0.103	0.067	1	cDC2	cDC2	Post-HIV vs Pre-HIV
chr3-186616753-186617463	0.0551201253702778	0.522500803572443	0.083	0.052	1	cDC2	cDC2	Post-HIV vs Pre-HIV
chr17-21112747-21114079	0.0551301067639169	-0.34699990884769	0.05	0.064	1	cDC2	cDC2	Post-HIV vs Pre-HIV
chr5-74315855-74316681	0.0551318197912929	-1.14109076145544	0.009	0.02	1	cDC2	cDC2	Post-HIV vs Pre-HIV
chr14-73723311-73723702	0.0551337259862954	2.89298962436912	0.013	0.002	1	cDC2	cDC2	Post-HIV vs Pre-HIV
chr1-203272748-203274537	0.0551425284843641	0.426526474729343	0.29	0.206	1	cDC2	cDC2	Post-HIV vs Pre-HIV
chr11-107777128-107777347	0.0551445654590281	-1.60544716210153	0.004	0.01	1	cDC2	cDC2	Post-HIV vs Pre-HIV
chr10-16470404-16471161	0.0551453601001627	-0.6709744817826	0.014	0.022	1	cDC2	cDC2	Post-HIV vs Pre-HIV
chr9-72363921-72366113	0.0551459636592641	-0.130218066609474	0.449	0.453	1	cDC2	cDC2	Post-HIV vs Pre-HIV
chr19-13078326-13078760	0.0551573806940724	1.2705719958812	0.013	0.005	1	cDC2	cDC2	Post-HIV vs Pre-HIV
chr11-70202679-70204578	0.0551574464575248	0.355381898961378	0.312	0.24	1	cDC2	cDC2	Post-HIV vs Pre-HIV
chr9-22452425-22452744	0.0551577673296601	-1.37502901716639	0.005	0.013	1	cDC2	cDC2	Post-HIV vs Pre-HIV
chr2-136029143-136029415	0.0551748021787546	1.33492448555307	0.014	0.005	1	cDC2	cDC2	Post-HIV vs Pre-HIV
chr4-15395929-15396538	0.0551886840062084	0.866471558222645	0.04	0.02	1	cDC2	cDC2	Post-HIV vs Pre-HIV
chr22-22745515-22746331	0.0551969996427173	1.04013881998512	0.031	0.017	1	cDC2	cDC2	Post-HIV vs Pre-HIV
chr14-102523809-102525633	0.0551982779891034	-0.201324215327698	0.229	0.25	1	cDC2	cDC2	Post-HIV vs Pre-HIV
chr15-70462481-70463768	0.0551992597205549	0.350804283502866	0.326	0.248	1	cDC2	cDC2	Post-HIV vs Pre-HIV
chr22-28893924-28894729	0.0552066124155857	0.348945726602114	0.016	0.012	1	cDC2	cDC2	Post-HIV vs Pre-HIV
chr9-108264206-108264626	0.0552072221158132	-2.5342778479246	0.002	0.01	1	cDC2	cDC2	Post-HIV vs Pre-HIV
chr3-183635120-183637162	0.0552088154524681	-0.10595160116752	0.391	0.386	1	cDC2	cDC2	Post-HIV vs Pre-HIV
chr16-87404817-87405665	0.0552159129757072	1.49061391643275	0.038	0.013	1	cDC2	cDC2	Post-HIV vs Pre-HIV
chr7-26681659-26682126	0.0552271903198837	-2.00561708913155	0.004	0.013	1	cDC2	cDC2	Post-HIV vs Pre-HIV
chrX-135114372-135114787	0.0552282336161398	0.958823011957566	0.034	0.017	1	cDC2	cDC2	Post-HIV vs Pre-HIV
chr8-2146237-2147065	0.0552329154612888	1.92111410231631	0.014	0.003	1	cDC2	cDC2	Post-HIV vs Pre-HIV
chr7-20597338-20597784	0.0552338596941782	-0.913541489167119	0.007	0.013	1	cDC2	cDC2	Post-HIV vs Pre-HIV
chr6-29634229-29634766	0.0552360224742573	0.859077157051768	0.072	0.04	1	cDC2	cDC2	Post-HIV vs Pre-HIV
chr2-43327070-43327608	0.0552533350443652	-0.855374092598577	0.009	0.015	1	cDC2	cDC2	Post-HIV vs Pre-HIV
chr16-57542119-57542949	0.0552680241305486	-0.504419833483135	0.103	0.138	1	cDC2	cDC2	Post-HIV vs Pre-HIV
chr19-11354745-11356263	0.0552759744865338	-0.21208394812318	0.204	0.211	1	cDC2	cDC2	Post-HIV vs Pre-HIV
chr1-2300010-2301828	0.0552845698807015	-0.104924371309848	0.413	0.433	1	cDC2	cDC2	Post-HIV vs Pre-HIV
chr21-5101587-5102084	0.0552863996895571	0.720825642849354	0.121	0.074	1	cDC2	cDC2	Post-HIV vs Pre-HIV
chr1-227541700-227543000	0.0552869935370257	0.585155658562459	0.187	0.121	1	cDC2	cDC2	Post-HIV vs Pre-HIV
chr19-5805325-5806106	0.0552958825911235	-0.458679150853322	0.022	0.027	1	cDC2	cDC2	Post-HIV vs Pre-HIV
chr6-34284539-34285301	0.0553013902642253	-0.24754050468518	0.132	0.148	1	cDC2	cDC2	Post-HIV vs Pre-HIV
chr1-70410283-70411624	0.0553158404637777	-0.181429851556018	0.292	0.299	1	cDC2	cDC2	Post-HIV vs Pre-HIV
chr19-4075094-4075837	0.055316329954232	1.01285326044787	0.063	0.03	1	cDC2	cDC2	Post-HIV vs Pre-HIV
chr5-102286326-102286827	0.05531754107373	0.642957529376095	0.101	0.065	1	cDC2	cDC2	Post-HIV vs Pre-HIV
chr16-89425588-89425811	0.0553187972084866	1.81242010914577	0.018	0.005	1	cDC2	cDC2	Post-HIV vs Pre-HIV
chr14-100078468-100079537	0.0553294114943897	-0.721566966840721	0.02	0.032	1	cDC2	cDC2	Post-HIV vs Pre-HIV
chr1-159090899-159091103	0.0553354264130616	2.6595815715954	0.011	0.002	1	cDC2	cDC2	Post-HIV vs Pre-HIV
chr2-70058297-70058550	0.0553371531409899	9.62642391371185	0.013	0	1	cDC2	cDC2	Post-HIV vs Pre-HIV
chr12-75478934-75479217	0.0553388927330498	-0.724098353394602	0.018	0.029	1	cDC2	cDC2	Post-HIV vs Pre-HIV
chr11-46248596-46248954	0.0553845011994166	9.44527965646468	0.011	0	1	cDC2	cDC2	Post-HIV vs Pre-HIV
chr11-68118896-68119375	0.0553852663331659	-0.287218888498834	0.077	0.091	1	cDC2	cDC2	Post-HIV vs Pre-HIV
chr10-101040886-101041545	0.0553861370742839	0.783426692112459	0.076	0.04	1	cDC2	cDC2	Post-HIV vs Pre-HIV
chr7-10972802-10974775	0.0553890242922393	0.302996701707834	0.382	0.289	1	cDC2	cDC2	Post-HIV vs Pre-HIV
chr10-70352727-70352971	0.0553906151768762	-1.96156350534195	0.004	0.013	1	cDC2	cDC2	Post-HIV vs Pre-HIV
chr1-182420093-182420934	0.0553927084562444	-1.38550985114759	0.005	0.013	1	cDC2	cDC2	Post-HIV vs Pre-HIV
chr9-79630542-79631383	0.0553969909989191	2.26063774007031	0.016	0.003	1	cDC2	cDC2	Post-HIV vs Pre-HIV
chr7-5688938-5689548	0.0554129754966362	0.459544355531508	0.086	0.062	1	cDC2	cDC2	Post-HIV vs Pre-HIV
chr19-16801492-16802755	0.0554169990541496	0.860339689394112	0.088	0.045	1	cDC2	cDC2	Post-HIV vs Pre-HIV
chr15-90165323-90166134	0.0554557118563489	0.790898474316704	0.124	0.07	1	cDC2	cDC2	Post-HIV vs Pre-HIV
chr12-89656731-89657437	0.0554557262193487	-0.707543764737907	0.027	0.04	1	cDC2	cDC2	Post-HIV vs Pre-HIV
chr12-108939456-108939921	0.0554619413491075	-1.02968541286214	0.023	0.049	1	cDC2	cDC2	Post-HIV vs Pre-HIV
chr17-66468275-66469266	0.0554773205767949	-0.264507934563882	0.123	0.144	1	cDC2	cDC2	Post-HIV vs Pre-HIV
chr3-108528466-108529247	0.0554838192415382	-0.511309598573128	0.081	0.117	1	cDC2	cDC2	Post-HIV vs Pre-HIV
chr15-59137682-59138510	0.0554899815238132	3.11568083982558	0.016	0.002	1	cDC2	cDC2	Post-HIV vs Pre-HIV
chr11-90446664-90446935	0.055495637225602	-1.59054647984121	0.004	0.012	1	cDC2	cDC2	Post-HIV vs Pre-HIV
chr5-56516529-56517474	0.0554984544922812	-1.06551395746492	0.013	0.025	1	cDC2	cDC2	Post-HIV vs Pre-HIV
chr19-54803264-54804880	0.0555031584042963	1.20915352116826	0.016	0.007	1	cDC2	cDC2	Post-HIV vs Pre-HIV
chr12-53370397-53372042	0.055510911221052	-0.192446488608427	0.29	0.324	1	cDC2	cDC2	Post-HIV vs Pre-HIV
chr1-212089387-212090064	0.0555115807884833	3.09661534923966	0.014	0.002	1	cDC2	cDC2	Post-HIV vs Pre-HIV
chr5-54882739-54882938	0.0555151807266831	-1.0006920905263	0.005	0.01	1	cDC2	cDC2	Post-HIV vs Pre-HIV
chr15-60004236-60006778	0.0555212052759666	0.706539415244364	0.074	0.044	1	cDC2	cDC2	Post-HIV vs Pre-HIV
chr14-67359104-67360834	0.055524258183126	0.182710673670333	0.503	0.424	1	cDC2	cDC2	Post-HIV vs Pre-HIV
chr15-73560553-73560877	0.0555349082613758	1.43149923348881	0.013	0.005	1	cDC2	cDC2	Post-HIV vs Pre-HIV
chr9-2132149-2132411	0.0555511793217409	-2.89534178318011	0.002	0.012	1	cDC2	cDC2	Post-HIV vs Pre-HIV
chr19-54882591-54883557	0.055564507570655	1.68031302883248	0.034	0.01	1	cDC2	cDC2	Post-HIV vs Pre-HIV
chr12-95857782-95859758	0.0555717601031784	0.22946362855169	0.285	0.221	1	cDC2	cDC2	Post-HIV vs Pre-HIV
chr3-109532291-109533404	0.0555804068713576	0.612878794289695	0.115	0.076	1	cDC2	cDC2	Post-HIV vs Pre-HIV
chr17-46141230-46142006	0.0555809959394448	0.764786936197478	0.07	0.042	1	cDC2	cDC2	Post-HIV vs Pre-HIV
chr17-80873497-80873976	0.0555824319624155	1.48977388209444	0.038	0.013	1	cDC2	cDC2	Post-HIV vs Pre-HIV
chr11-1781967-1782509	0.0555883543117906	1.43197610635596	0.034	0.012	1	cDC2	cDC2	Post-HIV vs Pre-HIV
chr6-18400451-18401481	0.0556018768827374	-0.212294599376357	0.095	0.107	1	cDC2	cDC2	Post-HIV vs Pre-HIV
chr6-27311942-27313084	0.0556062923951442	-0.918904389678528	0.014	0.029	1	cDC2	cDC2	Post-HIV vs Pre-HIV
chr17-77098352-77099409	0.0556063555778528	-0.427159599430967	0.058	0.072	1	cDC2	cDC2	Post-HIV vs Pre-HIV
chr9-122286575-122287919	0.055606972577664	-0.818581736644441	0.032	0.055	1	cDC2	cDC2	Post-HIV vs Pre-HIV
chr13-99178515-99179049	0.055619651482853	1.88809744795348	0.013	0.003	1	cDC2	cDC2	Post-HIV vs Pre-HIV
chr1-6360598-6360963	0.055621973142265	-1.64635652729238	0.005	0.017	1	cDC2	cDC2	Post-HIV vs Pre-HIV
chr3-184005664-184007386	0.0556220713127971	-0.754592871061391	0.04	0.067	1	cDC2	cDC2	Post-HIV vs Pre-HIV
chr7-66764015-66764260	0.0556338705863609	-2.36624177177935	0.002	0.01	1	cDC2	cDC2	Post-HIV vs Pre-HIV
chr5-151086732-151087537	0.0556361037893939	-0.421507046692728	0.059	0.07	1	cDC2	cDC2	Post-HIV vs Pre-HIV
chr19-31102454-31103046	0.0556361728287963	-3.03772241598392	0.002	0.012	1	cDC2	cDC2	Post-HIV vs Pre-HIV
chr15-99485140-99486866	0.0556400709748408	1.06307166311505	0.126	0.059	1	cDC2	cDC2	Post-HIV vs Pre-HIV
chr3-123558775-123559395	0.0556448815902078	0.905966558065781	0.023	0.012	1	cDC2	cDC2	Post-HIV vs Pre-HIV
chr5-39057586-39058894	0.0556487974521518	0.915052123652027	0.031	0.015	1	cDC2	cDC2	Post-HIV vs Pre-HIV
chr7-74026568-74027337	0.0556497924243363	0.759626667795863	0.068	0.039	1	cDC2	cDC2	Post-HIV vs Pre-HIV
chr17-20977469-20977955	0.0556677423845503	0.940073168379112	0.029	0.013	1	cDC2	cDC2	Post-HIV vs Pre-HIV
chr11-46236867-46238691	0.0556888087106368	0.520204056432135	0.299	0.198	1	cDC2	cDC2	Post-HIV vs Pre-HIV
chr12-124493753-124494835	0.0557046716173287	-0.699172705978524	0.011	0.017	1	cDC2	cDC2	Post-HIV vs Pre-HIV
chrX-136953821-136955194	0.0557088542372796	1.87060404200231	0.029	0.007	1	cDC2	cDC2	Post-HIV vs Pre-HIV
chr12-118306787-118308423	0.0557123799736909	0.522252747634765	0.151	0.102	1	cDC2	cDC2	Post-HIV vs Pre-HIV
chr5-175651853-175652142	0.0557242163898699	-2.65881708646821	0.002	0.01	1	cDC2	cDC2	Post-HIV vs Pre-HIV
chr7-143837299-143837522	0.0557259028536943	0.509897007899339	0.049	0.032	1	cDC2	cDC2	Post-HIV vs Pre-HIV
chr15-58208902-58209761	0.0557412281420666	0.817258727149352	0.043	0.022	1	cDC2	cDC2	Post-HIV vs Pre-HIV
chr1-91124420-91125417	0.0557629096169453	-1.63273509730884	0.004	0.01	1	cDC2	cDC2	Post-HIV vs Pre-HIV
chr19-40464418-40464780	0.0557723325005766	0.66774698745008	0.114	0.065	1	cDC2	cDC2	Post-HIV vs Pre-HIV
chr18-77012822-77014085	0.0557767757920083	1.56201566414844	0.043	0.015	1	cDC2	cDC2	Post-HIV vs Pre-HIV
chr8-70315404-70315939	0.0557793765972919	-0.581453647642308	0.063	0.091	1	cDC2	cDC2	Post-HIV vs Pre-HIV
chr22-29623374-29624109	0.0557806172191346	1.67241855446075	0.025	0.008	1	cDC2	cDC2	Post-HIV vs Pre-HIV
chr1-107838107-107838377	0.0557860779986823	-1.74314283606452	0.005	0.018	1	cDC2	cDC2	Post-HIV vs Pre-HIV
chr6-119442595-119443284	0.0557923541846146	-0.769552397313725	0.016	0.025	1	cDC2	cDC2	Post-HIV vs Pre-HIV
chr15-68526846-68527066	0.0557924176103508	1.23605148002416	0.013	0.005	1	cDC2	cDC2	Post-HIV vs Pre-HIV
chr15-74529523-74530373	0.0558008344722688	1.30686698019526	0.045	0.018	1	cDC2	cDC2	Post-HIV vs Pre-HIV
chr15-67041398-67042201	0.0558040961027272	1.01766364576295	0.034	0.017	1	cDC2	cDC2	Post-HIV vs Pre-HIV
chr8-104325293-104326263	0.0558106384202543	0.625331872012264	0.09	0.052	1	cDC2	cDC2	Post-HIV vs Pre-HIV
chr6-106092567-106092771	0.0558136512172966	-0.741011783571178	0.018	0.03	1	cDC2	cDC2	Post-HIV vs Pre-HIV
chr19-31311910-31312596	0.0558233770077267	-0.549986946811948	0.009	0.012	1	cDC2	cDC2	Post-HIV vs Pre-HIV
chr9-120981333-120982178	0.0558343634876755	1.48185872957785	0.025	0.008	1	cDC2	cDC2	Post-HIV vs Pre-HIV
chr11-93089268-93089818	0.0558392034637298	1.80869041994987	0.013	0.003	1	cDC2	cDC2	Post-HIV vs Pre-HIV
chr3-15345072-15346182	0.0558517723617048	-0.313660959865842	0.045	0.052	1	cDC2	cDC2	Post-HIV vs Pre-HIV
chr16-10511826-10512225	0.0558609855544559	1.93983555324861	0.018	0.005	1	cDC2	cDC2	Post-HIV vs Pre-HIV
chr18-3323877-3324301	0.0558658551925847	-0.967530697949705	0.025	0.05	1	cDC2	cDC2	Post-HIV vs Pre-HIV
chr11-72413857-72414553	0.0558696285625688	-0.481973393698808	0.058	0.079	1	cDC2	cDC2	Post-HIV vs Pre-HIV
chr7-37304608-37305263	0.0558699345799767	1.33016716212627	0.018	0.007	1	cDC2	cDC2	Post-HIV vs Pre-HIV
chr6-64672005-64672723	0.0558786802473292	1.44695809175391	0.034	0.013	1	cDC2	cDC2	Post-HIV vs Pre-HIV
chr14-85947818-85948535	0.055880993866155	0.750391004467697	0.031	0.018	1	cDC2	cDC2	Post-HIV vs Pre-HIV
chr16-31859106-31859867	0.0558861514597693	1.00189329445022	0.032	0.015	1	cDC2	cDC2	Post-HIV vs Pre-HIV
chr5-173166184-173166587	0.0558873379319515	2.78716725515233	0.011	0.002	1	cDC2	cDC2	Post-HIV vs Pre-HIV
chr3-72400781-72401356	0.055887578222882	1.45169344658307	0.014	0.005	1	cDC2	cDC2	Post-HIV vs Pre-HIV
chr8-18750952-18751415	0.0558896216196632	-1.54665450355397	0.005	0.015	1	cDC2	cDC2	Post-HIV vs Pre-HIV
chr10-17270123-17270421	0.0558931497843033	-1.81879735571519	0.005	0.018	1	cDC2	cDC2	Post-HIV vs Pre-HIV
chr1-27284180-27285205	0.0559215759997813	0.566690169560135	0.058	0.039	1	cDC2	cDC2	Post-HIV vs Pre-HIV
chr7-120942651-120943458	0.0559244582773338	0.981850392261677	0.02	0.01	1	cDC2	cDC2	Post-HIV vs Pre-HIV
chr7-75876116-75876881	0.0559322265177028	0.881665822541062	0.061	0.03	1	cDC2	cDC2	Post-HIV vs Pre-HIV
chr10-7084333-7084862	0.0559329520002139	1.73156696245463	0.011	0.003	1	cDC2	cDC2	Post-HIV vs Pre-HIV
chr12-2341526-2342292	0.0559374537964634	1.0354930428601	0.088	0.042	1	cDC2	cDC2	Post-HIV vs Pre-HIV
chr8-79611807-79613456	0.0559377453949689	-0.397450977854558	0.036	0.045	1	cDC2	cDC2	Post-HIV vs Pre-HIV
chr1-182781980-182782726	0.0559472372564964	-0.420368449610134	0.032	0.039	1	cDC2	cDC2	Post-HIV vs Pre-HIV
chr12-46664471-46665307	0.0559544538375977	0.67107951895429	0.119	0.07	1	cDC2	cDC2	Post-HIV vs Pre-HIV
chr5-138486695-138487345	0.0559639461180171	1.21545713630336	0.058	0.025	1	cDC2	cDC2	Post-HIV vs Pre-HIV
chrX-1378298-1378732	0.0559671824407658	1.84879647577344	0.032	0.008	1	cDC2	cDC2	Post-HIV vs Pre-HIV
chr15-64901750-64902392	0.0559689861503982	-1.46236695014157	0.013	0.035	1	cDC2	cDC2	Post-HIV vs Pre-HIV
chr4-184250504-184251183	0.0559853035476581	-0.653920261066145	0.025	0.039	1	cDC2	cDC2	Post-HIV vs Pre-HIV
chr15-38563634-38565249	0.0559993236556354	0.329157486601751	0.095	0.07	1	cDC2	cDC2	Post-HIV vs Pre-HIV
chr15-38053057-38053597	0.056001976151153	-0.970473579596958	0.013	0.023	1	cDC2	cDC2	Post-HIV vs Pre-HIV
chr4-153151243-153151864	0.0560072466100308	0.663686224178374	0.074	0.047	1	cDC2	cDC2	Post-HIV vs Pre-HIV
chr1-55284775-55285049	0.0560074473701351	-2.71582734878646	0.002	0.01	1	cDC2	cDC2	Post-HIV vs Pre-HIV
chr14-74472603-74473063	0.0560083299490106	1.39434492484331	0.034	0.013	1	cDC2	cDC2	Post-HIV vs Pre-HIV
chr11-118869718-118871060	0.0560176633385047	-0.795369030403671	0.079	0.124	1	cDC2	cDC2	Post-HIV vs Pre-HIV
chr12-131860490-131861450	0.0560196418580918	0.810702191128029	0.148	0.082	1	cDC2	cDC2	Post-HIV vs Pre-HIV
chr18-79714790-79715101	0.0560216285017082	1.60238933090845	0.011	0.003	1	cDC2	cDC2	Post-HIV vs Pre-HIV
chr10-88330217-88330485	0.056033356241506	3.19060955720426	0.014	0.002	1	cDC2	cDC2	Post-HIV vs Pre-HIV
chr11-77842255-77843004	0.0560412066413564	-1.03558339395224	0.005	0.01	1	cDC2	cDC2	Post-HIV vs Pre-HIV
chr9-97982595-97985462	0.0560427248594702	0.339308388518182	0.461	0.362	1	cDC2	cDC2	Post-HIV vs Pre-HIV
chr16-49759513-49759712	0.0560469145318476	1.22730062226778	0.013	0.005	1	cDC2	cDC2	Post-HIV vs Pre-HIV
chr17-59001055-59001798	0.0560704566918421	0.435177622501002	0.159	0.114	1	cDC2	cDC2	Post-HIV vs Pre-HIV
chr2-59301526-59302160	0.0560707827248412	-0.628104146129726	0.025	0.037	1	cDC2	cDC2	Post-HIV vs Pre-HIV
chr8-133575440-133576323	0.0560817559021998	0.587690092634053	0.058	0.039	1	cDC2	cDC2	Post-HIV vs Pre-HIV
chr13-77862974-77863447	0.0560908314828997	-0.612778446512795	0.013	0.018	1	cDC2	cDC2	Post-HIV vs Pre-HIV
chr2-191321597-191322342	0.0560933388066623	-0.910112857013796	0.018	0.034	1	cDC2	cDC2	Post-HIV vs Pre-HIV
chr16-20747022-20747724	0.0560946524449216	-2.74598861519001	0.002	0.01	1	cDC2	cDC2	Post-HIV vs Pre-HIV
chr22-20116373-20118214	0.0560995572559256	-0.0976834485293951	0.393	0.383	1	cDC2	cDC2	Post-HIV vs Pre-HIV
chr12-6168638-6169757	0.056103459492303	0.594043675872107	0.074	0.047	1	cDC2	cDC2	Post-HIV vs Pre-HIV
chr8-38943334-38944130	0.0561114482944001	0.523639925417554	0.186	0.122	1	cDC2	cDC2	Post-HIV vs Pre-HIV
chr1-21818522-21819029	0.0561145859976251	0.711040482122693	0.068	0.042	1	cDC2	cDC2	Post-HIV vs Pre-HIV
chr7-75937667-75938370	0.0561162816189907	-1.15048584100676	0.007	0.013	1	cDC2	cDC2	Post-HIV vs Pre-HIV
chr1-116800292-116800522	0.0561172947285151	1.97528955544037	0.014	0.003	1	cDC2	cDC2	Post-HIV vs Pre-HIV
chr3-23794782-23795364	0.0561174946588932	1.34501695913904	0.022	0.008	1	cDC2	cDC2	Post-HIV vs Pre-HIV
chr1-154501275-154503011	0.0561192659332399	0.908283684794531	0.11	0.057	1	cDC2	cDC2	Post-HIV vs Pre-HIV
chr7-47632130-47632660	0.0561239598201939	-1.15522401256746	0.009	0.018	1	cDC2	cDC2	Post-HIV vs Pre-HIV
chr11-69172664-69172934	0.0561317511958864	1.22330039745664	0.013	0.005	1	cDC2	cDC2	Post-HIV vs Pre-HIV
chr2-174610583-174611108	0.0561330178750549	0.981268952555825	0.032	0.015	1	cDC2	cDC2	Post-HIV vs Pre-HIV
chr15-79922670-79924204	0.0561339844100219	0.358896315177547	0.414	0.32	1	cDC2	cDC2	Post-HIV vs Pre-HIV
chr19-6603667-6604315	0.0561518350689755	0.738182425738744	0.043	0.027	1	cDC2	cDC2	Post-HIV vs Pre-HIV
chr10-49272158-49273362	0.056155924796806	0.700289319485814	0.101	0.059	1	cDC2	cDC2	Post-HIV vs Pre-HIV
chr19-38864209-38865975	0.0561616791791956	0.713886633786953	0.047	0.025	1	cDC2	cDC2	Post-HIV vs Pre-HIV
chr11-126469293-126469628	0.0561731543814147	-0.674845368538674	0.032	0.05	1	cDC2	cDC2	Post-HIV vs Pre-HIV
chr6-154154427-154154697	0.0561762058916923	0.572017763033566	0.038	0.025	1	cDC2	cDC2	Post-HIV vs Pre-HIV
chr13-44434914-44435950	0.0561776475040347	0.421143571466536	0.22	0.159	1	cDC2	cDC2	Post-HIV vs Pre-HIV
chr2-36541668-36542211	0.056178482592031	-1.4136315015895	0.007	0.018	1	cDC2	cDC2	Post-HIV vs Pre-HIV
chr2-69231660-69231927	0.0561851743795619	2.92120143528832	0.013	0.002	1	cDC2	cDC2	Post-HIV vs Pre-HIV
chr8-104416575-104418338	0.056191803584957	0.618764643827632	0.076	0.049	1	cDC2	cDC2	Post-HIV vs Pre-HIV
chr1-28552210-28553821	0.0561925755647837	-0.145173768402002	0.332	0.337	1	cDC2	cDC2	Post-HIV vs Pre-HIV
chr3-98762887-98763995	0.0561974153626571	0.524540652054411	0.175	0.119	1	cDC2	cDC2	Post-HIV vs Pre-HIV
chr4-83322037-83322786	0.0562022921167818	-0.492540064311444	0.045	0.059	1	cDC2	cDC2	Post-HIV vs Pre-HIV
chr2-28390083-28391045	0.0562070336254695	0.27981895366792	0.315	0.238	1	cDC2	cDC2	Post-HIV vs Pre-HIV
chr16-30334283-30336168	0.0562070455814216	0.193776199508929	0.328	0.277	1	cDC2	cDC2	Post-HIV vs Pre-HIV
chr20-45991602-45991908	0.0562109369871	1.5460253084446	0.025	0.008	1	cDC2	cDC2	Post-HIV vs Pre-HIV
chr19-41463150-41464366	0.0562149749229874	0.220438165502466	0.141	0.121	1	cDC2	cDC2	Post-HIV vs Pre-HIV
chr6-142298082-142298412	0.0562342592533397	2.47099372201853	0.027	0.005	1	cDC2	cDC2	Post-HIV vs Pre-HIV
chr1-153795409-153795793	0.0562355494088087	-1.77117583740679	0.004	0.012	1	cDC2	cDC2	Post-HIV vs Pre-HIV
chr10-26725872-26726429	0.0562374694222002	0.928569381079704	0.056	0.03	1	cDC2	cDC2	Post-HIV vs Pre-HIV
chr5-148957132-148957967	0.056253774174859	-0.821505807713205	0.014	0.025	1	cDC2	cDC2	Post-HIV vs Pre-HIV
chr11-45770925-45772288	0.0562561863473085	-0.264369690182604	0.144	0.159	1	cDC2	cDC2	Post-HIV vs Pre-HIV
chr2-36469052-36469593	0.0562598730687636	-0.857441714438548	0.016	0.029	1	cDC2	cDC2	Post-HIV vs Pre-HIV
chr7-151206571-151207774	0.0562693293316203	-1.63233055560576	0.005	0.017	1	cDC2	cDC2	Post-HIV vs Pre-HIV
chr1-68358227-68359244	0.0562700614907764	-1.08342589707763	0.013	0.027	1	cDC2	cDC2	Post-HIV vs Pre-HIV
chr18-32531040-32531601	0.056294968929114	-0.884038151777079	0.011	0.018	1	cDC2	cDC2	Post-HIV vs Pre-HIV
chr7-28830807-28831186	0.0563096570437259	-1.11437913295948	0.007	0.015	1	cDC2	cDC2	Post-HIV vs Pre-HIV
chr5-179795279-179796752	0.0563134198013692	-0.120793864970037	0.259	0.257	1	cDC2	cDC2	Post-HIV vs Pre-HIV
chr3-119300709-119301435	0.0563195501981231	-0.426977742416784	0.114	0.146	1	cDC2	cDC2	Post-HIV vs Pre-HIV
chr8-128250051-128252118	0.0563257126470526	-0.122979998097309	0.232	0.24	1	cDC2	cDC2	Post-HIV vs Pre-HIV
chr3-112314642-112314951	0.0563369218761986	-2.66868478775418	0.002	0.01	1	cDC2	cDC2	Post-HIV vs Pre-HIV
chr16-66569843-66570152	0.0563457730205013	-1.88975308850489	0.004	0.012	1	cDC2	cDC2	Post-HIV vs Pre-HIV
chr20-63224532-63224959	0.0563478819678227	-1.10803907551622	0.005	0.012	1	cDC2	cDC2	Post-HIV vs Pre-HIV
chr5-160675597-160676622	0.0563487221911745	-1.68233883106214	0.007	0.022	1	cDC2	cDC2	Post-HIV vs Pre-HIV
chr5-529797-530427	0.0563487995773916	-0.228074577703665	0.105	0.117	1	cDC2	cDC2	Post-HIV vs Pre-HIV
chr11-22130213-22130988	0.0563499047147945	-1.26795237688827	0.009	0.02	1	cDC2	cDC2	Post-HIV vs Pre-HIV
chr8-120682140-120682773	0.0563605524280483	-1.43861191140863	0.011	0.027	1	cDC2	cDC2	Post-HIV vs Pre-HIV
chr8-37698129-37698341	0.0563632739482437	1.59539561117958	0.029	0.01	1	cDC2	cDC2	Post-HIV vs Pre-HIV
chr11-62426641-62427186	0.0563739043285848	0.783484986356537	0.065	0.039	1	cDC2	cDC2	Post-HIV vs Pre-HIV
chr10-31209148-31209358	0.0563950577242259	-1.43999919028384	0.005	0.015	1	cDC2	cDC2	Post-HIV vs Pre-HIV
chr16-11531962-11532529	0.0563956433463809	0.289613495748374	0.095	0.072	1	cDC2	cDC2	Post-HIV vs Pre-HIV
chr19-45508404-45509606	0.056438388433724	0.750341773088334	0.115	0.062	1	cDC2	cDC2	Post-HIV vs Pre-HIV
chr5-91101421-91102172	0.0564451530981294	0.914118759212562	0.059	0.03	1	cDC2	cDC2	Post-HIV vs Pre-HIV
chr10-26361790-26362325	0.0564591656265765	-1.15811820405909	0.007	0.015	1	cDC2	cDC2	Post-HIV vs Pre-HIV
chr6-158772827-158773136	0.0564621224367589	2.18781361298402	0.02	0.003	1	cDC2	cDC2	Post-HIV vs Pre-HIV
chr10-97688293-97688728	0.0564633438058247	0.94927611394704	0.031	0.015	1	cDC2	cDC2	Post-HIV vs Pre-HIV
chr16-85860257-85860774	0.0564789405936577	0.567840419860877	0.085	0.054	1	cDC2	cDC2	Post-HIV vs Pre-HIV
chr5-102765433-102765850	0.0565083477326377	1.87845758167101	0.013	0.003	1	cDC2	cDC2	Post-HIV vs Pre-HIV
chr10-107028003-107028550	0.056513481057941	-1.07446714884909	0.009	0.018	1	cDC2	cDC2	Post-HIV vs Pre-HIV
chr1-151867227-151868438	0.056518608779412	0.666017279285675	0.07	0.044	1	cDC2	cDC2	Post-HIV vs Pre-HIV
chr5-170360723-170361354	0.0565240267526379	0.523325845015903	0.077	0.055	1	cDC2	cDC2	Post-HIV vs Pre-HIV
chr8-108475543-108476065	0.0565297440612938	1.75549229308363	0.023	0.007	1	cDC2	cDC2	Post-HIV vs Pre-HIV
chr15-70494763-70495324	0.0565363414935832	0.842872380171062	0.077	0.04	1	cDC2	cDC2	Post-HIV vs Pre-HIV
chr16-30669686-30670615	0.0565478024317118	1.35826368961192	0.032	0.012	1	cDC2	cDC2	Post-HIV vs Pre-HIV
chr8-124592604-124593284	0.0565546657876081	1.00441070280197	0.079	0.04	1	cDC2	cDC2	Post-HIV vs Pre-HIV
chr9-87509774-87510341	0.056566688871834	1.13108459705776	0.032	0.013	1	cDC2	cDC2	Post-HIV vs Pre-HIV
chr5-148833082-148833475	0.0565675228886777	-0.609024672985596	0.027	0.042	1	cDC2	cDC2	Post-HIV vs Pre-HIV
chr15-85402180-85402510	0.0565681853088462	1.79225907073153	0.025	0.007	1	cDC2	cDC2	Post-HIV vs Pre-HIV
chr4-82055087-82055450	0.0565744019481181	1.68827934714306	0.011	0.003	1	cDC2	cDC2	Post-HIV vs Pre-HIV
chr1-198549763-198550417	0.0565819890150921	-0.353122664477228	0.103	0.128	1	cDC2	cDC2	Post-HIV vs Pre-HIV
chr2-159932160-159932522	0.0565843297583358	-1.20452016767032	0.007	0.017	1	cDC2	cDC2	Post-HIV vs Pre-HIV
chr17-78638017-78638310	0.056584571884672	-0.960983038879808	0.016	0.03	1	cDC2	cDC2	Post-HIV vs Pre-HIV
chr1-161566137-161566554	0.0565972255396988	-0.161553874661815	0.027	0.03	1	cDC2	cDC2	Post-HIV vs Pre-HIV
chr3-184334457-184337184	0.0566194162607165	-0.0402378341809675	0.29	0.279	1	cDC2	cDC2	Post-HIV vs Pre-HIV
chr6-156691020-156691294	0.0566218755280446	-1.69852563255846	0.004	0.012	1	cDC2	cDC2	Post-HIV vs Pre-HIV
chr20-22954131-22954409	0.0566294932577599	-0.858848254851507	0.009	0.015	1	cDC2	cDC2	Post-HIV vs Pre-HIV
chr2-73876943-73878040	0.0566307071121425	-0.263233827534851	0.095	0.109	1	cDC2	cDC2	Post-HIV vs Pre-HIV
chr3-4571373-4572259	0.056639880880473	1.33051345379345	0.027	0.01	1	cDC2	cDC2	Post-HIV vs Pre-HIV
chr1-26499871-26501698	0.0566473137583788	-0.205659435378134	0.314	0.334	1	cDC2	cDC2	Post-HIV vs Pre-HIV
chr1-112405570-112405805	0.0566614782575373	-1.17370339859279	0.005	0.012	1	cDC2	cDC2	Post-HIV vs Pre-HIV
chr8-55892834-55893685	0.0566632974175175	-1.73076224450287	0.011	0.032	1	cDC2	cDC2	Post-HIV vs Pre-HIV
chr10-92591189-92593423	0.0566850586911599	0.301431998776797	0.42	0.347	1	cDC2	cDC2	Post-HIV vs Pre-HIV
chr1-87045454-87046319	0.0566982210204019	-1.95054520038385	0.004	0.013	1	cDC2	cDC2	Post-HIV vs Pre-HIV
chr17-16406785-16407722	0.0567078912558107	1.21638044948378	0.052	0.02	1	cDC2	cDC2	Post-HIV vs Pre-HIV
chr1-46131662-46133601	0.0567260353986954	-0.133460204325103	0.294	0.3	1	cDC2	cDC2	Post-HIV vs Pre-HIV
chr1-107896965-107897850	0.0567491787708067	0.990328636733512	0.04	0.02	1	cDC2	cDC2	Post-HIV vs Pre-HIV
chr10-114303616-114305348	0.056751499002206	0.585235143180726	0.065	0.04	1	cDC2	cDC2	Post-HIV vs Pre-HIV
chr20-33652953-33653560	0.0567680590659043	-0.87243037199334	0.018	0.03	1	cDC2	cDC2	Post-HIV vs Pre-HIV
chr1-63321974-63322962	0.0567700415330531	0.866894325701486	0.095	0.049	1	cDC2	cDC2	Post-HIV vs Pre-HIV
chr6-155223703-155224853	0.0567718114914302	1.22440084032348	0.061	0.025	1	cDC2	cDC2	Post-HIV vs Pre-HIV
chr6-108117184-108118365	0.0567723208137654	0.852929177975573	0.099	0.055	1	cDC2	cDC2	Post-HIV vs Pre-HIV
chr16-85878962-85879735	0.0567744931343579	-0.600761570266027	0.023	0.034	1	cDC2	cDC2	Post-HIV vs Pre-HIV
chr15-44813080-44813704	0.0567906463285147	1.59835096707619	0.016	0.005	1	cDC2	cDC2	Post-HIV vs Pre-HIV
chr1-33255341-33257416	0.0568050983036138	-0.102435324754025	0.225	0.235	1	cDC2	cDC2	Post-HIV vs Pre-HIV
chr3-153043858-153044291	0.0568167811094356	2.3515391356885	0.027	0.005	1	cDC2	cDC2	Post-HIV vs Pre-HIV
chr15-74725442-74726766	0.0568172747212696	0.770164587360721	0.126	0.07	1	cDC2	cDC2	Post-HIV vs Pre-HIV
chr11-35118806-35119258	0.056819601514923	-1.00053778157299	0.011	0.02	1	cDC2	cDC2	Post-HIV vs Pre-HIV
chr4-39154023-39154309	0.0568230493001974	-0.819927560389019	0.011	0.018	1	cDC2	cDC2	Post-HIV vs Pre-HIV
chrX-149503518-149504541	0.0568288870306403	-0.606708954029649	0.061	0.089	1	cDC2	cDC2	Post-HIV vs Pre-HIV
chr6-5132454-5133204	0.0568315995611432	-1.26426325651914	0.018	0.044	1	cDC2	cDC2	Post-HIV vs Pre-HIV
chr1-209768239-209770228	0.0568449885853404	0.568750936424347	0.173	0.114	1	cDC2	cDC2	Post-HIV vs Pre-HIV
chr10-70682922-70683838	0.0568593395180495	-0.763986240241986	0.016	0.027	1	cDC2	cDC2	Post-HIV vs Pre-HIV
chr20-4794703-4795818	0.0568639560888891	1.57751477598483	0.036	0.012	1	cDC2	cDC2	Post-HIV vs Pre-HIV
chr3-197882637-197883062	0.0568659157635353	0.839963350633003	0.025	0.013	1	cDC2	cDC2	Post-HIV vs Pre-HIV
chr11-102286974-102288471	0.0568687397910257	0.490783077979825	0.11	0.074	1	cDC2	cDC2	Post-HIV vs Pre-HIV
chr7-1986185-1987328	0.0569096812561741	0.979897506061725	0.014	0.007	1	cDC2	cDC2	Post-HIV vs Pre-HIV
chr1-45412732-45413460	0.056923343055234	0.802776205259652	0.04	0.023	1	cDC2	cDC2	Post-HIV vs Pre-HIV
chr2-70829288-70829761	0.0569300708915454	1.2608750966916	0.023	0.01	1	cDC2	cDC2	Post-HIV vs Pre-HIV
chr1-192926354-192927190	0.0569326958208232	-0.536892790077535	0.038	0.055	1	cDC2	cDC2	Post-HIV vs Pre-HIV
chr20-23371353-23371946	0.0569419566549939	-0.500403884885523	0.032	0.045	1	cDC2	cDC2	Post-HIV vs Pre-HIV
chr4-13601950-13602152	0.056961012359976	2.94168835743182	0.013	0.002	1	cDC2	cDC2	Post-HIV vs Pre-HIV
chr4-121900034-121900709	0.0569680122221093	1.04344575603121	0.029	0.013	1	cDC2	cDC2	Post-HIV vs Pre-HIV
chr16-53219460-53220259	0.0569700790423535	0.637826199044695	0.15	0.094	1	cDC2	cDC2	Post-HIV vs Pre-HIV
chr8-122667748-122668201	0.0569854768692563	-1.80847346157378	0.005	0.017	1	cDC2	cDC2	Post-HIV vs Pre-HIV
chr5-138952873-138953879	0.0570076243132523	-0.434443125544777	0.049	0.064	1	cDC2	cDC2	Post-HIV vs Pre-HIV
chr2-7241212-7241687	0.0570114458879681	2.23941356221108	0.016	0.003	1	cDC2	cDC2	Post-HIV vs Pre-HIV
chr11-66001482-66003002	0.0570127126319976	-0.087875124938664	0.348	0.341	1	cDC2	cDC2	Post-HIV vs Pre-HIV
chr7-22444561-22444988	0.0570255896089094	-1.72964501510535	0.004	0.012	1	cDC2	cDC2	Post-HIV vs Pre-HIV
chr6-159819452-159820576	0.0570393684323943	-0.793915626884037	0.038	0.064	1	cDC2	cDC2	Post-HIV vs Pre-HIV
chr17-50731657-50732598	0.0570523632633463	1.38693126134388	0.016	0.007	1	cDC2	cDC2	Post-HIV vs Pre-HIV
chrX-155899174-155899577	0.057060111156784	-1.07414339514893	0.007	0.015	1	cDC2	cDC2	Post-HIV vs Pre-HIV
chr2-113874925-113875680	0.0570634553261692	1.31075137158153	0.029	0.012	1	cDC2	cDC2	Post-HIV vs Pre-HIV
chr19-40461546-40462256	0.0570725023935719	-0.306761127337841	0.095	0.111	1	cDC2	cDC2	Post-HIV vs Pre-HIV
chr11-1852428-1853256	0.0570794345569519	0.351858876627071	0.236	0.174	1	cDC2	cDC2	Post-HIV vs Pre-HIV
chr11-3169101-3169883	0.0571104561332767	1.12038706223447	0.054	0.023	1	cDC2	cDC2	Post-HIV vs Pre-HIV
chr1-183652087-183652811	0.0571144184607379	-1.83104994862769	0.004	0.013	1	cDC2	cDC2	Post-HIV vs Pre-HIV
chr7-30974586-30975142	0.0571158849327178	0.948912263318608	0.027	0.013	1	cDC2	cDC2	Post-HIV vs Pre-HIV
chr5-179974874-179975750	0.0571302412988167	1.5940562658446	0.023	0.007	1	cDC2	cDC2	Post-HIV vs Pre-HIV
chr3-132290561-132291277	0.0571313210970917	-0.374234394750766	0.054	0.069	1	cDC2	cDC2	Post-HIV vs Pre-HIV
chr1-175512614-175512979	0.0571515997789718	-0.927196177143405	0.02	0.037	1	cDC2	cDC2	Post-HIV vs Pre-HIV
chr1-201674765-201675554	0.0571661362640315	1.14944225076412	0.031	0.013	1	cDC2	cDC2	Post-HIV vs Pre-HIV
chrX-71629332-71629829	0.0571951739991043	1.19071675067618	0.018	0.008	1	cDC2	cDC2	Post-HIV vs Pre-HIV
chr1-92599019-92599509	0.0572068557775458	2.62736270719054	0.013	0.002	1	cDC2	cDC2	Post-HIV vs Pre-HIV
chr17-60139512-60140130	0.057215677634108	0.651503025474762	0.081	0.05	1	cDC2	cDC2	Post-HIV vs Pre-HIV
chr14-69048306-69048926	0.0572305516166822	-1.6042565957709	0.004	0.01	1	cDC2	cDC2	Post-HIV vs Pre-HIV
chr2-30314981-30316153	0.0572362943303301	-2.5793105259437	0.002	0.01	1	cDC2	cDC2	Post-HIV vs Pre-HIV
chr6-18324031-18324519	0.0572384440836062	1.00385527626985	0.045	0.022	1	cDC2	cDC2	Post-HIV vs Pre-HIV
chr3-42501282-42503131	0.0572507828279878	-0.132321034444831	0.205	0.215	1	cDC2	cDC2	Post-HIV vs Pre-HIV
chr6-53905213-53906089	0.0572653169122947	-1.50925339583265	0.004	0.01	1	cDC2	cDC2	Post-HIV vs Pre-HIV
chr7-27219677-27220869	0.0572709321666646	-0.569781767612522	0.023	0.034	1	cDC2	cDC2	Post-HIV vs Pre-HIV
chr1-160006022-160006631	0.0572801103807128	1.1498044709403	0.043	0.018	1	cDC2	cDC2	Post-HIV vs Pre-HIV
chr10-132158859-132159787	0.0572805935258541	1.48179589733962	0.013	0.005	1	cDC2	cDC2	Post-HIV vs Pre-HIV
chr14-24701153-24701366	0.0572844199238099	2.88517548470924	0.016	0.002	1	cDC2	cDC2	Post-HIV vs Pre-HIV
chr2-55033979-55034236	0.0572952645233104	1.07683525722594	0.022	0.01	1	cDC2	cDC2	Post-HIV vs Pre-HIV
chr1-229158040-229159210	0.0572967290793738	0.634607621973556	0.132	0.084	1	cDC2	cDC2	Post-HIV vs Pre-HIV
chr16-10868273-10869006	0.0572972599937217	-0.394986251128766	0.137	0.176	1	cDC2	cDC2	Post-HIV vs Pre-HIV
chr12-108334101-108334694	0.0573169695849459	1.15528580630777	0.068	0.029	1	cDC2	cDC2	Post-HIV vs Pre-HIV
chr12-47900385-47901524	0.0573226257987165	0.38228218260531	0.205	0.154	1	cDC2	cDC2	Post-HIV vs Pre-HIV
chr1-234512177-234513082	0.0573363967009598	0.426967234630459	0.162	0.117	1	cDC2	cDC2	Post-HIV vs Pre-HIV
chr19-54102042-54103408	0.0573379087610857	0.390118917416236	0.319	0.23	1	cDC2	cDC2	Post-HIV vs Pre-HIV
chr3-185321955-185322560	0.057342548407451	1.45549179590858	0.018	0.007	1	cDC2	cDC2	Post-HIV vs Pre-HIV
chr1-157490232-157490917	0.057343799557626	-0.551276748486822	0.029	0.039	1	cDC2	cDC2	Post-HIV vs Pre-HIV
chr17-32008558-32008847	0.0573629252454831	1.61548604885371	0.018	0.007	1	cDC2	cDC2	Post-HIV vs Pre-HIV
chr16-31051911-31052533	0.0573674378303647	0.657015621222833	0.09	0.054	1	cDC2	cDC2	Post-HIV vs Pre-HIV
chr9-114928817-114929727	0.0573732539547261	-0.552140755503582	0.054	0.077	1	cDC2	cDC2	Post-HIV vs Pre-HIV
chr5-173781575-173782537	0.057396319511016	0.776475340126701	0.128	0.074	1	cDC2	cDC2	Post-HIV vs Pre-HIV
chr12-54959608-54959861	0.0574021259081126	-1.37704409854648	0.007	0.018	1	cDC2	cDC2	Post-HIV vs Pre-HIV
chr20-8161218-8162030	0.0574125281201692	2.64506119714081	0.022	0.003	1	cDC2	cDC2	Post-HIV vs Pre-HIV
chr15-66191382-66191836	0.0574151536231609	1.17559658251432	0.018	0.008	1	cDC2	cDC2	Post-HIV vs Pre-HIV
chr9-6869104-6869853	0.0574235685096232	-1.1643447929386	0.011	0.025	1	cDC2	cDC2	Post-HIV vs Pre-HIV
chr2-26327093-26327863	0.0574247121928244	-2.13174537497727	0.004	0.013	1	cDC2	cDC2	Post-HIV vs Pre-HIV
chr4-80101012-80102076	0.0574318965332158	-0.743611172853955	0.031	0.047	1	cDC2	cDC2	Post-HIV vs Pre-HIV
chr7-66758399-66759714	0.0574459336409083	0.684690243153827	0.168	0.102	1	cDC2	cDC2	Post-HIV vs Pre-HIV
chr17-5016520-5017432	0.0574634778654291	0.212085180135316	0.169	0.144	1	cDC2	cDC2	Post-HIV vs Pre-HIV
chr7-66075069-66077007	0.0574705779964394	-0.0770222659407935	0.312	0.305	1	cDC2	cDC2	Post-HIV vs Pre-HIV
chr4-52641943-52642255	0.0574731584423073	1.43147488196591	0.023	0.008	1	cDC2	cDC2	Post-HIV vs Pre-HIV
chr9-110333992-110334539	0.0574771368768273	-1.56503204298053	0.004	0.01	1	cDC2	cDC2	Post-HIV vs Pre-HIV
chr22-38153816-38154607	0.0574834047882157	1.81451346848131	0.011	0.003	1	cDC2	cDC2	Post-HIV vs Pre-HIV
chr5-37836952-37837681	0.0575409121968308	2.27800686829292	0.02	0.003	1	cDC2	cDC2	Post-HIV vs Pre-HIV
chr3-45688191-45689890	0.0575504333750746	0.131324767900392	0.458	0.424	1	cDC2	cDC2	Post-HIV vs Pre-HIV
chr16-68239811-68240215	0.0575549323592221	0.915216036780803	0.099	0.052	1	cDC2	cDC2	Post-HIV vs Pre-HIV
chr12-94830254-94830699	0.0575574979593063	1.10928889864646	0.02	0.008	1	cDC2	cDC2	Post-HIV vs Pre-HIV
chr1-247373666-247374194	0.0575632806916964	0.975261668460675	0.074	0.037	1	cDC2	cDC2	Post-HIV vs Pre-HIV
chr1-23591455-23592716	0.0575694682543534	-0.975496443681167	0.014	0.023	1	cDC2	cDC2	Post-HIV vs Pre-HIV
chr12-93772681-93773763	0.0575718617274814	1.05912317841693	0.09	0.042	1	cDC2	cDC2	Post-HIV vs Pre-HIV
chr7-99623169-99624959	0.0575747225779131	-1.35542237463071	0.013	0.025	1	cDC2	cDC2	Post-HIV vs Pre-HIV
chr13-99721797-99722284	0.05758266091923	-0.908006423068671	0.013	0.023	1	cDC2	cDC2	Post-HIV vs Pre-HIV
chr6-147194366-147195996	0.0575828753128251	0.869412030148279	0.074	0.042	1	cDC2	cDC2	Post-HIV vs Pre-HIV
chr22-36864377-36864714	0.0575863073417586	-0.64864570876898	0.014	0.022	1	cDC2	cDC2	Post-HIV vs Pre-HIV
chr14-94367894-94368217	0.0575866288830005	-1.83072807954466	0.005	0.018	1	cDC2	cDC2	Post-HIV vs Pre-HIV
chr2-221570979-221574122	0.0575925948155713	0.331288248097261	0.276	0.215	1	cDC2	cDC2	Post-HIV vs Pre-HIV
chr16-67998593-68000814	0.0576022315857495	0.654719723873274	0.15	0.092	1	cDC2	cDC2	Post-HIV vs Pre-HIV
chr11-131814101-131814414	0.0576103656051613	-1.65026038044338	0.004	0.012	1	cDC2	cDC2	Post-HIV vs Pre-HIV
chr14-52220726-52221766	0.0576129511560172	2.68263614722787	0.013	0.002	1	cDC2	cDC2	Post-HIV vs Pre-HIV
chr10-96743731-96744522	0.0576132284079697	0.793917615081905	0.077	0.044	1	cDC2	cDC2	Post-HIV vs Pre-HIV
chr9-111953314-111953764	0.057620845408465	1.70493402205535	0.038	0.012	1	cDC2	cDC2	Post-HIV vs Pre-HIV
chr2-169050560-169051234	0.0576226695767817	-0.616562717674205	0.029	0.044	1	cDC2	cDC2	Post-HIV vs Pre-HIV
chr16-68355792-68356954	0.0576284344954566	-0.496832799227134	0.054	0.072	1	cDC2	cDC2	Post-HIV vs Pre-HIV
chr20-63006268-63007145	0.0576616652711307	1.13271246732404	0.034	0.015	1	cDC2	cDC2	Post-HIV vs Pre-HIV
chr3-39377790-39378427	0.0576637912318092	1.323790635785	0.014	0.005	1	cDC2	cDC2	Post-HIV vs Pre-HIV
chr22-43090132-43090507	0.0576704479768327	-0.530961602986705	0.045	0.065	1	cDC2	cDC2	Post-HIV vs Pre-HIV
chr10-70254849-70256137	0.0576783213406209	0.73548348098138	0.128	0.074	1	cDC2	cDC2	Post-HIV vs Pre-HIV
chr3-4271719-4272148	0.0576843774505825	2.77141770448684	0.013	0.002	1	cDC2	cDC2	Post-HIV vs Pre-HIV
chr9-129956411-129957370	0.0576872421412906	0.52116972242856	0.099	0.069	1	cDC2	cDC2	Post-HIV vs Pre-HIV
chr11-62705561-62706721	0.0576875647867178	-0.220338237859761	0.263	0.277	1	cDC2	cDC2	Post-HIV vs Pre-HIV
chr16-88920674-88921943	0.0576919431218849	0.543261096557135	0.068	0.05	1	cDC2	cDC2	Post-HIV vs Pre-HIV
chr3-48594989-48596039	0.0576949736509165	-0.556174952453777	0.036	0.052	1	cDC2	cDC2	Post-HIV vs Pre-HIV
chr5-112004924-112005359	0.0576980430356054	1.77630923419148	0.018	0.005	1	cDC2	cDC2	Post-HIV vs Pre-HIV
chr9-126532086-126532696	0.0577050136386663	-1.07347097944915	0.007	0.015	1	cDC2	cDC2	Post-HIV vs Pre-HIV
chr14-58752662-58753344	0.0577062604821914	-0.756211518236317	0.032	0.05	1	cDC2	cDC2	Post-HIV vs Pre-HIV
chr1-24501077-24503564	0.0577157365390437	0.459176442159615	0.294	0.21	1	cDC2	cDC2	Post-HIV vs Pre-HIV
chr1-184532389-184533403	0.0577231616712093	-0.778470710371105	0.043	0.074	1	cDC2	cDC2	Post-HIV vs Pre-HIV
chr6-149938135-149939168	0.0577348918192463	0.636758279821242	0.086	0.054	1	cDC2	cDC2	Post-HIV vs Pre-HIV
chr18-3465900-3466449	0.0577377421288546	1.68232072724884	0.013	0.003	1	cDC2	cDC2	Post-HIV vs Pre-HIV
chr20-4949496-4950214	0.0577381848243681	-1.12115378108595	0.013	0.025	1	cDC2	cDC2	Post-HIV vs Pre-HIV
chr9-134067162-134069117	0.0577473150184113	0.342678550320357	0.353	0.263	1	cDC2	cDC2	Post-HIV vs Pre-HIV
chr1-224152497-224153130	0.057754307365732	1.34619240060975	0.013	0.005	1	cDC2	cDC2	Post-HIV vs Pre-HIV
chr5-139250943-139251744	0.0577550437072929	0.936742422239096	0.023	0.013	1	cDC2	cDC2	Post-HIV vs Pre-HIV
chr17-51353276-51353541	0.0577597566548304	-2.03284084680422	0.004	0.015	1	cDC2	cDC2	Post-HIV vs Pre-HIV
chr11-72143702-72144359	0.0577648045760707	0.868227892252789	0.072	0.037	1	cDC2	cDC2	Post-HIV vs Pre-HIV
chr5-56837467-56838053	0.0577802222334981	1.23736174427834	0.014	0.007	1	cDC2	cDC2	Post-HIV vs Pre-HIV
chr1-92079821-92080993	0.057791293507645	-0.259809692940756	0.117	0.136	1	cDC2	cDC2	Post-HIV vs Pre-HIV
chr19-46028629-46029224	0.0577965153714906	1.14591766994062	0.041	0.018	1	cDC2	cDC2	Post-HIV vs Pre-HIV
chr11-35110602-35111424	0.0578106416672711	0.653569645360279	0.068	0.044	1	cDC2	cDC2	Post-HIV vs Pre-HIV
chr1-160880155-160880647	0.0578139247899157	-1.44350254358826	0.005	0.013	1	cDC2	cDC2	Post-HIV vs Pre-HIV
chr2-70024338-70024714	0.0578150612369858	2.15800158440877	0.016	0.003	1	cDC2	cDC2	Post-HIV vs Pre-HIV
chr4-48315848-48316368	0.0578166949740571	2.10246687126634	0.014	0.003	1	cDC2	cDC2	Post-HIV vs Pre-HIV
chr8-123630166-123630722	0.0578277072312222	1.8887335644268	0.018	0.005	1	cDC2	cDC2	Post-HIV vs Pre-HIV
chr11-36433602-36434181	0.0578336023075433	1.07297593789728	0.018	0.008	1	cDC2	cDC2	Post-HIV vs Pre-HIV
chr6-110543444-110545114	0.0578595749835937	-2.13447465465593	0.004	0.015	1	cDC2	cDC2	Post-HIV vs Pre-HIV
chr2-217788990-217790971	0.0578662417274559	0.556912498205155	0.146	0.102	1	cDC2	cDC2	Post-HIV vs Pre-HIV
chr16-2961556-2962055	0.0578692930126727	0.499964162720191	0.079	0.057	1	cDC2	cDC2	Post-HIV vs Pre-HIV
chr2-101948706-101949144	0.0578728486979471	2.70983003577001	0.011	0.002	1	cDC2	cDC2	Post-HIV vs Pre-HIV
chr8-93905006-93906521	0.0578807526506982	-0.792022328972797	0.034	0.059	1	cDC2	cDC2	Post-HIV vs Pre-HIV
chr3-187743579-187744032	0.0578927152549871	-0.469069486900755	0.05	0.062	1	cDC2	cDC2	Post-HIV vs Pre-HIV
chr4-55361835-55362217	0.0578978326625006	-1.06274264430848	0.005	0.01	1	cDC2	cDC2	Post-HIV vs Pre-HIV
chr10-30503961-30504193	0.0579000496646226	1.79999944804896	0.025	0.007	1	cDC2	cDC2	Post-HIV vs Pre-HIV
chr11-76118790-76119419	0.0579061755585313	-0.650495768897757	0.029	0.044	1	cDC2	cDC2	Post-HIV vs Pre-HIV
chr4-102596499-102596921	0.0579087417639208	0.24346511303447	0.079	0.067	1	cDC2	cDC2	Post-HIV vs Pre-HIV
chr7-140649551-140649869	0.0579134947780898	1.44960384390066	0.034	0.013	1	cDC2	cDC2	Post-HIV vs Pre-HIV
chr20-22382741-22383135	0.0579218605867436	-2.7436257332885	0.002	0.01	1	cDC2	cDC2	Post-HIV vs Pre-HIV
chr6-90485569-90486116	0.057925171239669	-0.76790891800414	0.02	0.034	1	cDC2	cDC2	Post-HIV vs Pre-HIV
chr5-13251784-13252257	0.0579354320978972	-1.39398041800306	0.009	0.022	1	cDC2	cDC2	Post-HIV vs Pre-HIV
chr2-101038647-101039196	0.0579498178263375	0.852400367787769	0.056	0.03	1	cDC2	cDC2	Post-HIV vs Pre-HIV
chr3-39291694-39292193	0.0579499870503503	0.992929228327629	0.059	0.029	1	cDC2	cDC2	Post-HIV vs Pre-HIV
chr11-117974449-117974973	0.0579517432858243	0.969133794773703	0.054	0.027	1	cDC2	cDC2	Post-HIV vs Pre-HIV
chr13-24625364-24626837	0.0579523844143527	-1.06129752303518	0.013	0.023	1	cDC2	cDC2	Post-HIV vs Pre-HIV
chr18-42009229-42010520	0.0579538194105083	1.51914729093024	0.016	0.005	1	cDC2	cDC2	Post-HIV vs Pre-HIV
chr11-47387862-47388544	0.0579801081697437	1.01140725810336	0.092	0.044	1	cDC2	cDC2	Post-HIV vs Pre-HIV
chr5-111091573-111093079	0.0579915171317378	-0.175406746832918	0.171	0.181	1	cDC2	cDC2	Post-HIV vs Pre-HIV
chr6-138001616-138002110	0.0579937144587931	1.3846441062801	0.032	0.012	1	cDC2	cDC2	Post-HIV vs Pre-HIV
chr2-60843890-60844474	0.0579994069173409	-1.16234721124864	0.009	0.02	1	cDC2	cDC2	Post-HIV vs Pre-HIV
chr2-70531483-70532065	0.0580194018282851	-0.0757583226785992	0.068	0.07	1	cDC2	cDC2	Post-HIV vs Pre-HIV
chr7-98280668-98282288	0.0580232291285874	-0.096585056514406	0.332	0.344	1	cDC2	cDC2	Post-HIV vs Pre-HIV
chr2-60465761-60466212	0.0580316255333714	1.37379481789428	0.014	0.005	1	cDC2	cDC2	Post-HIV vs Pre-HIV
chr6-149565176-149567524	0.0580342848163309	0.185197351028684	0.38	0.322	1	cDC2	cDC2	Post-HIV vs Pre-HIV
chr2-111208654-111209506	0.0580377483986726	-0.898482712449665	0.029	0.052	1	cDC2	cDC2	Post-HIV vs Pre-HIV
chr7-140714074-140715231	0.0580497869955702	-1.14597961618694	0.005	0.01	1	cDC2	cDC2	Post-HIV vs Pre-HIV
chr16-75110736-75111600	0.0580541892466072	0.64395262539894	0.164	0.104	1	cDC2	cDC2	Post-HIV vs Pre-HIV
chr9-69264497-69264954	0.0580583401209549	-1.98073574100815	0.005	0.02	1	cDC2	cDC2	Post-HIV vs Pre-HIV
chr3-30948208-30949175	0.0580583795318937	-1.52257977161336	0.007	0.018	1	cDC2	cDC2	Post-HIV vs Pre-HIV
chr2-191037890-191039020	0.0580609727248421	1.3177416147929	0.063	0.025	1	cDC2	cDC2	Post-HIV vs Pre-HIV
chr5-93579706-93580476	0.0580621255116053	1.40026631258262	0.036	0.013	1	cDC2	cDC2	Post-HIV vs Pre-HIV
chr1-89832586-89833075	0.0580688512637432	1.1667191359036	0.02	0.008	1	cDC2	cDC2	Post-HIV vs Pre-HIV
chr14-77139224-77140052	0.0580770143170693	-0.601602320891555	0.02	0.029	1	cDC2	cDC2	Post-HIV vs Pre-HIV
chr4-102455115-102455525	0.0580787067928752	2.79288391545362	0.011	0.002	1	cDC2	cDC2	Post-HIV vs Pre-HIV
chr20-44198780-44199455	0.0580797961571685	1.86607965360181	0.011	0.003	1	cDC2	cDC2	Post-HIV vs Pre-HIV
chr12-113463203-113463497	0.0580883475457459	2.99563591161016	0.014	0.002	1	cDC2	cDC2	Post-HIV vs Pre-HIV
chr4-41508482-41508693	0.0580937721949209	2.16797665158256	0.014	0.003	1	cDC2	cDC2	Post-HIV vs Pre-HIV
chr7-75154748-75155175	0.0580964277389257	-1.63818422453223	0.005	0.017	1	cDC2	cDC2	Post-HIV vs Pre-HIV
chr16-74936476-74937625	0.0581188239759687	-0.427976922746249	0.15	0.19	1	cDC2	cDC2	Post-HIV vs Pre-HIV
chr19-6728135-6728793	0.0581230024910735	0.803461520065716	0.108	0.06	1	cDC2	cDC2	Post-HIV vs Pre-HIV
chr15-65868799-65870662	0.0581283967409753	0.216533000721974	0.398	0.334	1	cDC2	cDC2	Post-HIV vs Pre-HIV
chr3-53129721-53131410	0.0581319611111599	0.452433222293561	0.326	0.235	1	cDC2	cDC2	Post-HIV vs Pre-HIV
chr17-1207450-1207735	0.0581368230332588	0.787038399661437	0.085	0.047	1	cDC2	cDC2	Post-HIV vs Pre-HIV
chr2-174340410-174340660	0.0581419405326534	-0.640927298764865	0.016	0.025	1	cDC2	cDC2	Post-HIV vs Pre-HIV
chr12-6335346-6337662	0.058180212620029	0.386615416500246	0.344	0.258	1	cDC2	cDC2	Post-HIV vs Pre-HIV
chr19-47032059-47032507	0.0581829878626278	1.39800691786997	0.022	0.008	1	cDC2	cDC2	Post-HIV vs Pre-HIV
chr19-41545592-41545871	0.0581980483813496	1.09321948637575	0.025	0.01	1	cDC2	cDC2	Post-HIV vs Pre-HIV
chr19-49339979-49340779	0.0582024399047459	-1.8284871038226	0.004	0.012	1	cDC2	cDC2	Post-HIV vs Pre-HIV
chr3-53402169-53402670	0.0582115377737639	-1.08630115842646	0.014	0.03	1	cDC2	cDC2	Post-HIV vs Pre-HIV
chr17-76599517-76600163	0.05822348609014	0.880149076239306	0.058	0.032	1	cDC2	cDC2	Post-HIV vs Pre-HIV
chr6-28135445-28135658	0.0582237356278494	-1.21402581741891	0.013	0.03	1	cDC2	cDC2	Post-HIV vs Pre-HIV
chr6-117906565-117907881	0.0582317114316339	-1.60872993310438	0.005	0.015	1	cDC2	cDC2	Post-HIV vs Pre-HIV
chr12-67650909-67651123	0.0582378812118253	1.99444905702647	0.013	0.003	1	cDC2	cDC2	Post-HIV vs Pre-HIV
chr8-10729838-10730945	0.0582468686584603	1.70078437869355	0.032	0.01	1	cDC2	cDC2	Post-HIV vs Pre-HIV
chr12-64780230-64782803	0.0582558947034865	0.551617262977588	0.204	0.134	1	cDC2	cDC2	Post-HIV vs Pre-HIV
chr2-159201118-159201962	0.0582647806122693	-1.26504226208617	0.009	0.022	1	cDC2	cDC2	Post-HIV vs Pre-HIV
chr9-89440051-89440998	0.0582720695139674	0.900698962340556	0.162	0.086	1	cDC2	cDC2	Post-HIV vs Pre-HIV
chrX-109712671-109713327	0.0582742407862638	1.67195333750291	0.029	0.008	1	cDC2	cDC2	Post-HIV vs Pre-HIV
chr17-7332646-7332938	0.0582797033986717	1.10695781620505	0.036	0.018	1	cDC2	cDC2	Post-HIV vs Pre-HIV
chr3-153052003-153052385	0.0582867432960675	1.5169682269663	0.02	0.007	1	cDC2	cDC2	Post-HIV vs Pre-HIV
chr5-89255770-89256397	0.0583053386675804	1.72407916896218	0.011	0.003	1	cDC2	cDC2	Post-HIV vs Pre-HIV
chr16-88994506-88995028	0.0583082498157444	1.28461257076283	0.02	0.008	1	cDC2	cDC2	Post-HIV vs Pre-HIV
chr7-50310393-50310607	0.0583254863930805	-2.60050711187079	0.002	0.01	1	cDC2	cDC2	Post-HIV vs Pre-HIV
chrX-123993965-123995188	0.0583290734123329	-0.583194788319427	0.045	0.064	1	cDC2	cDC2	Post-HIV vs Pre-HIV
chr13-98480883-98481321	0.0583319892810044	1.55347311360902	0.022	0.007	1	cDC2	cDC2	Post-HIV vs Pre-HIV
chr19-13588940-13589570	0.0583344964493347	0.836877521633756	0.056	0.03	1	cDC2	cDC2	Post-HIV vs Pre-HIV
chr2-9596205-9597198	0.0583416999552482	1.77065699769753	0.022	0.007	1	cDC2	cDC2	Post-HIV vs Pre-HIV
chr14-49692586-49693915	0.0583422855103493	-0.300007358792703	0.146	0.168	1	cDC2	cDC2	Post-HIV vs Pre-HIV
chr18-74456061-74457467	0.0583616928212185	-0.342919027913389	0.049	0.06	1	cDC2	cDC2	Post-HIV vs Pre-HIV
chr9-127574839-127575295	0.0583637812548375	0.524635606010609	0.117	0.082	1	cDC2	cDC2	Post-HIV vs Pre-HIV
chr8-81001269-81002085	0.0583757085051542	-1.12537973649937	0.022	0.047	1	cDC2	cDC2	Post-HIV vs Pre-HIV
chr16-67503678-67504870	0.0583765905701734	0.457437950811016	0.148	0.114	1	cDC2	cDC2	Post-HIV vs Pre-HIV
chr3-11223451-11223974	0.0583794614926543	3.02201893091957	0.013	0.002	1	cDC2	cDC2	Post-HIV vs Pre-HIV
chr1-46036711-46037554	0.0583814641121723	-0.723447596982978	0.038	0.059	1	cDC2	cDC2	Post-HIV vs Pre-HIV
chr13-44416065-44416735	0.0583847615222811	-0.428464348266726	0.034	0.044	1	cDC2	cDC2	Post-HIV vs Pre-HIV
chr5-112975883-112977457	0.0584201440076951	-0.234924960651857	0.323	0.349	1	cDC2	cDC2	Post-HIV vs Pre-HIV
chr16-4782071-4782767	0.0584227648923537	-0.691552046885005	0.041	0.067	1	cDC2	cDC2	Post-HIV vs Pre-HIV
chr11-124339097-124340177	0.058423928144629	0.417461084958446	0.034	0.025	1	cDC2	cDC2	Post-HIV vs Pre-HIV
chr22-27725591-27725963	0.0584261276034968	-1.15060952486972	0.013	0.025	1	cDC2	cDC2	Post-HIV vs Pre-HIV
chr16-50038378-50038636	0.0584287955245478	-1.08396119204806	0.009	0.018	1	cDC2	cDC2	Post-HIV vs Pre-HIV
chr7-28782010-28782728	0.0584311300777542	-0.785896118034106	0.034	0.059	1	cDC2	cDC2	Post-HIV vs Pre-HIV
chr7-30296302-30296921	0.0584372013877213	-0.654470555558591	0.018	0.027	1	cDC2	cDC2	Post-HIV vs Pre-HIV
chr14-77026612-77028993	0.058439578482057	-0.120586093641121	0.38	0.374	1	cDC2	cDC2	Post-HIV vs Pre-HIV
chr22-35352051-35353787	0.0584477202478202	0.281179256095571	0.402	0.324	1	cDC2	cDC2	Post-HIV vs Pre-HIV
chr10-6140508-6140865	0.058455663604683	0.90322412122975	0.07	0.037	1	cDC2	cDC2	Post-HIV vs Pre-HIV
chr3-12647225-12648002	0.0584859074423805	0.641683448058751	0.065	0.042	1	cDC2	cDC2	Post-HIV vs Pre-HIV
chr4-98446219-98447953	0.0584868294872718	-1.12180004985016	0.031	0.059	1	cDC2	cDC2	Post-HIV vs Pre-HIV
chr12-25436001-25436610	0.0584916213154966	1.33349975762119	0.018	0.007	1	cDC2	cDC2	Post-HIV vs Pre-HIV
chr3-117553297-117553855	0.0584924412483424	-0.794515773473315	0.049	0.081	1	cDC2	cDC2	Post-HIV vs Pre-HIV
chr1-220747652-220748943	0.0585095237390539	-0.729614174891352	0.034	0.054	1	cDC2	cDC2	Post-HIV vs Pre-HIV
chr9-91298061-91298817	0.0585400887082927	-0.595348036636439	0.027	0.04	1	cDC2	cDC2	Post-HIV vs Pre-HIV
chr14-56112631-56113152	0.0585746732509534	1.16872786578648	0.056	0.023	1	cDC2	cDC2	Post-HIV vs Pre-HIV
chr11-124401808-124402669	0.0585756336214721	1.96424633077064	0.018	0.005	1	cDC2	cDC2	Post-HIV vs Pre-HIV
chr8-108890049-108890637	0.0585804647154501	2.9195002906591	0.013	0.002	1	cDC2	cDC2	Post-HIV vs Pre-HIV
chrX-56763737-56765056	0.0585809686756642	1.43236040048353	0.059	0.02	1	cDC2	cDC2	Post-HIV vs Pre-HIV
chr6-28334669-28336895	0.0585848066571759	-0.127014622895122	0.312	0.307	1	cDC2	cDC2	Post-HIV vs Pre-HIV
chrX-43643810-43644953	0.0585890083358457	2.68959769227877	0.011	0.002	1	cDC2	cDC2	Post-HIV vs Pre-HIV
chr1-206589845-206590696	0.0585938427243515	0.846821620568569	0.047	0.027	1	cDC2	cDC2	Post-HIV vs Pre-HIV
chr13-112640552-112641076	0.0586045062152136	-0.382648951142553	0.029	0.037	1	cDC2	cDC2	Post-HIV vs Pre-HIV
chr11-112119816-112120846	0.0586065345865628	0.931778073139947	0.128	0.069	1	cDC2	cDC2	Post-HIV vs Pre-HIV
chr15-75952556-75952894	0.0586137138015698	-1.58915757559395	0.004	0.01	1	cDC2	cDC2	Post-HIV vs Pre-HIV
chr17-75895413-75897327	0.0586234361991669	0.392795718052593	0.285	0.21	1	cDC2	cDC2	Post-HIV vs Pre-HIV
chr1-158951801-158952753	0.058625649540435	-1.29300867890431	0.009	0.022	1	cDC2	cDC2	Post-HIV vs Pre-HIV
chr2-43717085-43717707	0.0586343302801216	-0.761901468679035	0.014	0.025	1	cDC2	cDC2	Post-HIV vs Pre-HIV
chr11-85941190-85941833	0.0586432609537357	-1.47582510820509	0.007	0.02	1	cDC2	cDC2	Post-HIV vs Pre-HIV
chr1-100034538-100034746	0.0586481764793312	1.65264584375607	0.011	0.003	1	cDC2	cDC2	Post-HIV vs Pre-HIV
chr6-30325329-30327646	0.058650231715669	0.25939523686097	0.423	0.334	1	cDC2	cDC2	Post-HIV vs Pre-HIV
chr5-88784752-88786089	0.0586532368394844	-0.530364273504137	0.058	0.079	1	cDC2	cDC2	Post-HIV vs Pre-HIV
chr19-51764129-51764911	0.0586553996615951	0.604641782297853	0.094	0.059	1	cDC2	cDC2	Post-HIV vs Pre-HIV
chr1-54409485-54409741	0.0586563557809264	1.47300853443698	0.036	0.01	1	cDC2	cDC2	Post-HIV vs Pre-HIV
chr1-224169817-224170060	0.0586573615099505	-0.795046161190481	0.013	0.022	1	cDC2	cDC2	Post-HIV vs Pre-HIV
chr11-57652236-57652554	0.0586577154266917	1.93416110322156	0.02	0.005	1	cDC2	cDC2	Post-HIV vs Pre-HIV
chr1-93703695-93704506	0.0586607965691504	0.479344030339914	0.115	0.082	1	cDC2	cDC2	Post-HIV vs Pre-HIV
chr1-156103551-156104498	0.0586617614681925	-0.0670845193469187	0.2	0.196	1	cDC2	cDC2	Post-HIV vs Pre-HIV
chr17-46822111-46822620	0.0586672462445674	1.3351079549063	0.025	0.01	1	cDC2	cDC2	Post-HIV vs Pre-HIV
chr20-50048158-50049025	0.0586740340460747	0.440761613271522	0.151	0.112	1	cDC2	cDC2	Post-HIV vs Pre-HIV
chr1-160738847-160739418	0.0586805851399519	0.515060655823288	0.139	0.091	1	cDC2	cDC2	Post-HIV vs Pre-HIV
chr6-160068848-160069735	0.0586852169499843	-1.03882453526597	0.011	0.02	1	cDC2	cDC2	Post-HIV vs Pre-HIV
chr11-67705398-67705704	0.0586863937138377	-1.43826375841892	0.007	0.018	1	cDC2	cDC2	Post-HIV vs Pre-HIV
chr21-14542571-14542984	0.0586963786293514	1.32468536373986	0.036	0.013	1	cDC2	cDC2	Post-HIV vs Pre-HIV
chr4-5037959-5038558	0.0587052259166739	1.60924789935721	0.025	0.008	1	cDC2	cDC2	Post-HIV vs Pre-HIV
chr18-80022436-80023479	0.058716078666078	-0.94145151822707	0.014	0.025	1	cDC2	cDC2	Post-HIV vs Pre-HIV
chr7-48380592-48381376	0.0587169539826157	-1.50542246820948	0.007	0.02	1	cDC2	cDC2	Post-HIV vs Pre-HIV
chr13-44368963-44369343	0.0587249103908139	-1.09970314549452	0.007	0.015	1	cDC2	cDC2	Post-HIV vs Pre-HIV
chr8-20223276-20224447	0.0587319622512408	0.873200527635873	0.05	0.027	1	cDC2	cDC2	Post-HIV vs Pre-HIV
chr5-154202628-154203325	0.0587324085444374	1.75859743261042	0.016	0.005	1	cDC2	cDC2	Post-HIV vs Pre-HIV
chr7-20474248-20474607	0.0587492419756021	1.30835092005574	0.025	0.01	1	cDC2	cDC2	Post-HIV vs Pre-HIV
chr1-184648859-184649701	0.0587600896630359	-0.776473590855562	0.018	0.029	1	cDC2	cDC2	Post-HIV vs Pre-HIV
chr9-131624682-131624937	0.0587630928139155	0.650160968319081	0.059	0.037	1	cDC2	cDC2	Post-HIV vs Pre-HIV
chr17-36198898-36199426	0.0587769254373941	1.19187608908236	0.169	0.072	1	cDC2	cDC2	Post-HIV vs Pre-HIV
chr4-123415638-123416540	0.0587852362420446	-0.585920103738423	0.056	0.079	1	cDC2	cDC2	Post-HIV vs Pre-HIV
chr7-16562892-16563663	0.0587858012117763	-0.749919718300219	0.009	0.015	1	cDC2	cDC2	Post-HIV vs Pre-HIV
chr10-73908723-73909558	0.0587877393030866	-0.131042845584039	0.18	0.188	1	cDC2	cDC2	Post-HIV vs Pre-HIV
chr2-133968286-133969004	0.0587940835767788	-0.789154948876589	0.025	0.042	1	cDC2	cDC2	Post-HIV vs Pre-HIV
chr3-61058889-61059125	0.0588036448113461	2.66813412583188	0.011	0.002	1	cDC2	cDC2	Post-HIV vs Pre-HIV
chr10-102188212-102189917	0.0588145207211725	1.71764627977009	0.029	0.008	1	cDC2	cDC2	Post-HIV vs Pre-HIV
chr16-89096676-89097518	0.0588313800163108	1.28696591259166	0.018	0.008	1	cDC2	cDC2	Post-HIV vs Pre-HIV
chr5-178385443-178385760	0.0588367553587858	1.93952313432073	0.029	0.007	1	cDC2	cDC2	Post-HIV vs Pre-HIV
chr16-12543968-12545353	0.0588379239428697	0.465665784354301	0.133	0.099	1	cDC2	cDC2	Post-HIV vs Pre-HIV
chr17-41803577-41804036	0.0588414947745312	0.688789495454377	0.047	0.029	1	cDC2	cDC2	Post-HIV vs Pre-HIV
chr11-19703257-19703542	0.0588686097305238	2.04032874137422	0.014	0.003	1	cDC2	cDC2	Post-HIV vs Pre-HIV
chr14-93107915-93108422	0.0588694049841076	-0.333782175766091	0.059	0.07	1	cDC2	cDC2	Post-HIV vs Pre-HIV
chr1-150165832-150166278	0.0588807055257131	1.03793356681444	0.036	0.017	1	cDC2	cDC2	Post-HIV vs Pre-HIV
chr5-39555689-39556238	0.0588814115134164	0.669879647656098	0.04	0.023	1	cDC2	cDC2	Post-HIV vs Pre-HIV
chr11-47514664-47515605	0.0588820608134354	0.508662159746132	0.202	0.139	1	cDC2	cDC2	Post-HIV vs Pre-HIV
chr20-1825821-1826224	0.0588859822836075	1.30995807229139	0.029	0.012	1	cDC2	cDC2	Post-HIV vs Pre-HIV
chr2-127347821-127348869	0.0589074659856417	1.19618889540294	0.031	0.013	1	cDC2	cDC2	Post-HIV vs Pre-HIV
chr10-23094730-23096507	0.0589178724961969	0.635986813571884	0.106	0.067	1	cDC2	cDC2	Post-HIV vs Pre-HIV
chr3-159952934-159953696	0.0589250410303908	-0.20192532715663	0.061	0.064	1	cDC2	cDC2	Post-HIV vs Pre-HIV
chr17-80454053-80455524	0.0589382177063491	-0.102521816982452	0.317	0.312	1	cDC2	cDC2	Post-HIV vs Pre-HIV
chr3-153255594-153256102	0.0589397720206795	2.84511963398714	0.011	0.002	1	cDC2	cDC2	Post-HIV vs Pre-HIV
chr14-93133108-93134067	0.0589633675645841	1.18850336026026	0.049	0.018	1	cDC2	cDC2	Post-HIV vs Pre-HIV
chr6-41536525-41537347	0.0589666297282944	1.03797452073084	0.076	0.035	1	cDC2	cDC2	Post-HIV vs Pre-HIV
chr4-119124215-119124864	0.0589700508186849	-1.06687381317691	0.009	0.017	1	cDC2	cDC2	Post-HIV vs Pre-HIV
chr4-54315231-54315978	0.0589730412740152	-0.930930571431885	0.034	0.065	1	cDC2	cDC2	Post-HIV vs Pre-HIV
chr10-49679321-49679819	0.0589783998075898	1.79126868777737	0.018	0.005	1	cDC2	cDC2	Post-HIV vs Pre-HIV
chr6-90131486-90131871	0.0590001180970654	-0.789975987367161	0.023	0.039	1	cDC2	cDC2	Post-HIV vs Pre-HIV
chr4-174358848-174359153	0.0590155148177637	1.22995427955997	0.013	0.005	1	cDC2	cDC2	Post-HIV vs Pre-HIV
chr11-125102168-125103189	0.0590251243867474	1.12762012716695	0.036	0.017	1	cDC2	cDC2	Post-HIV vs Pre-HIV
chr11-35675988-35676218	0.059030633188074	-2.29755640089168	0.002	0.01	1	cDC2	cDC2	Post-HIV vs Pre-HIV
chrX-149487341-149487661	0.0590364085666931	-0.842175299612915	0.018	0.03	1	cDC2	cDC2	Post-HIV vs Pre-HIV
chr1-157566419-157567056	0.0590378821486522	-1.23088006457457	0.016	0.032	1	cDC2	cDC2	Post-HIV vs Pre-HIV
chr9-112754501-112755328	0.0590399880327713	0.49649802259197	0.133	0.091	1	cDC2	cDC2	Post-HIV vs Pre-HIV
chr3-98812761-98813310	0.0590525844199516	-0.608061753374456	0.013	0.018	1	cDC2	cDC2	Post-HIV vs Pre-HIV
chr6-127423702-127424221	0.0590607130679726	1.12548761014487	0.036	0.017	1	cDC2	cDC2	Post-HIV vs Pre-HIV
chr16-88743649-88744258	0.0590635778379689	0.492477981341365	0.063	0.042	1	cDC2	cDC2	Post-HIV vs Pre-HIV
chr11-33891070-33892169	0.0590638896158439	0.754790064260275	0.184	0.106	1	cDC2	cDC2	Post-HIV vs Pre-HIV
chr4-158831764-158832091	0.0590663508180123	2.6386833384977	0.011	0.002	1	cDC2	cDC2	Post-HIV vs Pre-HIV
chr22-50656170-50656682	0.0590723240017174	2.31848691757498	0.018	0.003	1	cDC2	cDC2	Post-HIV vs Pre-HIV
chr6-119146756-119147899	0.0590820783556203	0.446737786662361	0.236	0.166	1	cDC2	cDC2	Post-HIV vs Pre-HIV
chr1-2258844-2259340	0.0590828272081443	1.59175854776178	0.025	0.008	1	cDC2	cDC2	Post-HIV vs Pre-HIV
chr3-184276001-184276852	0.0590846133887304	-2.79011217781976	0.002	0.012	1	cDC2	cDC2	Post-HIV vs Pre-HIV
chr10-84540165-84541022	0.0590871201342194	0.771110875413507	0.065	0.035	1	cDC2	cDC2	Post-HIV vs Pre-HIV
chr1-15344915-15346283	0.05908823311537	0.457853610138566	0.211	0.143	1	cDC2	cDC2	Post-HIV vs Pre-HIV
chr3-195179836-195180699	0.059088464403595	1.53016561516921	0.02	0.007	1	cDC2	cDC2	Post-HIV vs Pre-HIV
chr9-86405808-86406784	0.0590960322691185	0.910687945172291	0.027	0.013	1	cDC2	cDC2	Post-HIV vs Pre-HIV
chr15-22839356-22840219	0.0591032595223319	-0.663386815622879	0.068	0.101	1	cDC2	cDC2	Post-HIV vs Pre-HIV
chr17-82456994-82459466	0.0591048095552606	-0.146949388257528	0.425	0.435	1	cDC2	cDC2	Post-HIV vs Pre-HIV
chrX-15833785-15834456	0.0591061680433705	1.37427154982623	0.036	0.015	1	cDC2	cDC2	Post-HIV vs Pre-HIV
chr3-111695360-111696155	0.0591084583754431	-1.74819278580205	0.005	0.017	1	cDC2	cDC2	Post-HIV vs Pre-HIV
chr18-12038111-12039329	0.0591094617697861	-0.121246119696431	0.159	0.171	1	cDC2	cDC2	Post-HIV vs Pre-HIV
chr20-51220054-51220513	0.0591265328848772	-1.68810091793525	0.005	0.018	1	cDC2	cDC2	Post-HIV vs Pre-HIV
chr11-69918361-69919432	0.0591286227454896	0.786347871618756	0.031	0.017	1	cDC2	cDC2	Post-HIV vs Pre-HIV
chr2-85804000-85804980	0.0591324488395874	-0.637778507747565	0.025	0.039	1	cDC2	cDC2	Post-HIV vs Pre-HIV
chr4-123240094-123240661	0.059141084526697	-1.88222806931252	0.004	0.013	1	cDC2	cDC2	Post-HIV vs Pre-HIV
chr6-111871763-111874428	0.0591431925367085	-0.163812963754526	0.369	0.372	1	cDC2	cDC2	Post-HIV vs Pre-HIV
chr1-211514978-211515878	0.0591541324767201	0.487133435814959	0.173	0.121	1	cDC2	cDC2	Post-HIV vs Pre-HIV
chr17-8220709-8223634	0.0591580543822179	0.180175501019403	0.517	0.44	1	cDC2	cDC2	Post-HIV vs Pre-HIV
chr1-155988915-155991438	0.0591589808671375	0.452512819254674	0.314	0.225	1	cDC2	cDC2	Post-HIV vs Pre-HIV
chr8-11807863-11809128	0.0591621443437498	-0.0587297655933785	0.16	0.159	1	cDC2	cDC2	Post-HIV vs Pre-HIV
chr9-99855423-99856082	0.0591665150948319	1.17330859971782	0.029	0.012	1	cDC2	cDC2	Post-HIV vs Pre-HIV
chrX-136390622-136390881	0.0591669377947299	-1.56071981677251	0.005	0.015	1	cDC2	cDC2	Post-HIV vs Pre-HIV
chr9-129487898-129489539	0.0591723044664775	0.316374900758803	0.454	0.352	1	cDC2	cDC2	Post-HIV vs Pre-HIV
chr10-58585150-58585776	0.0591775927692531	1.12900223707862	0.036	0.017	1	cDC2	cDC2	Post-HIV vs Pre-HIV
chr11-47376247-47378880	0.0591789141242349	0.49815888986287	0.324	0.22	1	cDC2	cDC2	Post-HIV vs Pre-HIV
chr7-23205771-23206574	0.0591824522704882	1.08703881718615	0.041	0.02	1	cDC2	cDC2	Post-HIV vs Pre-HIV
chr15-28106178-28108160	0.0591830086734863	-0.836879200390206	0.027	0.042	1	cDC2	cDC2	Post-HIV vs Pre-HIV
chr12-94231126-94232169	0.0591946085113073	-0.958238117441768	0.016	0.03	1	cDC2	cDC2	Post-HIV vs Pre-HIV
chr19-8050022-8051078	0.059199456186078	0.274466226082079	0.4	0.317	1	cDC2	cDC2	Post-HIV vs Pre-HIV
chr5-170426852-170427640	0.0592002700201879	-0.896144282146448	0.014	0.025	1	cDC2	cDC2	Post-HIV vs Pre-HIV
chr3-38317103-38317679	0.0592066913916758	0.884279750532925	0.027	0.013	1	cDC2	cDC2	Post-HIV vs Pre-HIV
chr22-40203017-40203994	0.0592121379951277	-1.74543308773666	0.004	0.013	1	cDC2	cDC2	Post-HIV vs Pre-HIV
chr7-33128746-33130054	0.0592184334741763	-0.176891620904971	0.277	0.295	1	cDC2	cDC2	Post-HIV vs Pre-HIV
chr8-67307660-67308191	0.0592194610788481	-2.81688691388518	0.002	0.01	1	cDC2	cDC2	Post-HIV vs Pre-HIV
chr11-44399680-44400633	0.0592477730795368	1.04491418838663	0.023	0.012	1	cDC2	cDC2	Post-HIV vs Pre-HIV
chr1-72288745-72289638	0.0592610141105719	1.04638883208596	0.043	0.02	1	cDC2	cDC2	Post-HIV vs Pre-HIV
chr10-21211464-21212810	0.0592795898704643	0.173561990729272	0.023	0.018	1	cDC2	cDC2	Post-HIV vs Pre-HIV
chr10-80316645-80317036	0.0592861984659834	-1.46480156568091	0.005	0.015	1	cDC2	cDC2	Post-HIV vs Pre-HIV
chr4-1355723-1356486	0.0592902925176556	1.58061259073018	0.049	0.017	1	cDC2	cDC2	Post-HIV vs Pre-HIV
chr16-66984149-66985244	0.0592997150604104	-2.56813330015161	0.002	0.01	1	cDC2	cDC2	Post-HIV vs Pre-HIV
chr7-5667764-5667967	0.0593095612363603	0.898114704785089	0.025	0.013	1	cDC2	cDC2	Post-HIV vs Pre-HIV
chr2-159285631-159287362	0.0593114882010877	0.307030923418757	0.355	0.285	1	cDC2	cDC2	Post-HIV vs Pre-HIV
chr3-161371418-161373036	0.0593118527558295	0.641815059122323	0.05	0.032	1	cDC2	cDC2	Post-HIV vs Pre-HIV
chr2-112432427-112432885	0.0593127360971072	0.524270808844944	0.032	0.022	1	cDC2	cDC2	Post-HIV vs Pre-HIV
chr14-65346674-65347408	0.0593153224127295	1.35370194186787	0.023	0.008	1	cDC2	cDC2	Post-HIV vs Pre-HIV
chr14-88668274-88669154	0.0593183702984585	-0.579275884212547	0.054	0.081	1	cDC2	cDC2	Post-HIV vs Pre-HIV
chr2-30208207-30208794	0.059320987919256	1.12184874521748	0.034	0.015	1	cDC2	cDC2	Post-HIV vs Pre-HIV
chr2-183123631-183125121	0.0593220770658915	0.461424147213684	0.173	0.126	1	cDC2	cDC2	Post-HIV vs Pre-HIV
chr18-11325154-11325517	0.0593239081230911	-1.46743653325221	0.009	0.025	1	cDC2	cDC2	Post-HIV vs Pre-HIV
chr2-172108470-172108701	0.0593351685749749	1.84081901348171	0.018	0.005	1	cDC2	cDC2	Post-HIV vs Pre-HIV
chr5-132656106-132657128	0.0593355982548573	1.25759480794895	0.02	0.008	1	cDC2	cDC2	Post-HIV vs Pre-HIV
chr5-66440120-66440743	0.0593370944699991	0.66443641566864	0.095	0.059	1	cDC2	cDC2	Post-HIV vs Pre-HIV
chr6-5717868-5718876	0.0593554666916435	0.94675955179834	0.047	0.025	1	cDC2	cDC2	Post-HIV vs Pre-HIV
chr1-206715666-206716481	0.0593563623029002	1.27245501797232	0.034	0.013	1	cDC2	cDC2	Post-HIV vs Pre-HIV
chr5-163347463-163347899	0.0593597567758632	0.907879090522156	0.029	0.015	1	cDC2	cDC2	Post-HIV vs Pre-HIV
chr19-35909014-35909866	0.0593640350909678	0.24452874589927	0.306	0.255	1	cDC2	cDC2	Post-HIV vs Pre-HIV
chr1-231855326-231855691	0.0593703019607893	-1.46006161764469	0.005	0.015	1	cDC2	cDC2	Post-HIV vs Pre-HIV
chrX-45769883-45770671	0.0593741643363488	0.730888980059052	0.11	0.065	1	cDC2	cDC2	Post-HIV vs Pre-HIV
chr12-18165179-18166158	0.0593893929986964	1.11943594526515	0.011	0.005	1	cDC2	cDC2	Post-HIV vs Pre-HIV
chr1-43423381-43423913	0.0593957117524171	1.67056735686918	0.011	0.003	1	cDC2	cDC2	Post-HIV vs Pre-HIV
chr20-57856472-57857078	0.059401576805428	-2.63932176107704	0.002	0.01	1	cDC2	cDC2	Post-HIV vs Pre-HIV
chr1-207311045-207311637	0.0594068932192574	1.04065552724703	0.054	0.025	1	cDC2	cDC2	Post-HIV vs Pre-HIV
chr19-10624266-10625139	0.0594173601419769	1.28798923359853	0.022	0.008	1	cDC2	cDC2	Post-HIV vs Pre-HIV
chr7-37447221-37449784	0.0594258416301673	-0.145854705464916	0.342	0.349	1	cDC2	cDC2	Post-HIV vs Pre-HIV
chr15-90872719-90873649	0.0594490871962088	1.08410980339742	0.077	0.039	1	cDC2	cDC2	Post-HIV vs Pre-HIV
chr16-84114152-84114651	0.0594558690713888	1.59568686864265	0.032	0.01	1	cDC2	cDC2	Post-HIV vs Pre-HIV
chr1-182169212-182169663	0.0594643336419963	1.3656753293938	0.013	0.005	1	cDC2	cDC2	Post-HIV vs Pre-HIV
chr22-49934132-49936633	0.0594707140392192	0.223509724437191	0.544	0.455	1	cDC2	cDC2	Post-HIV vs Pre-HIV
chr9-120867941-120869456	0.0594803060363152	-0.108086184571622	0.452	0.443	1	cDC2	cDC2	Post-HIV vs Pre-HIV
chr1-161097214-161098865	0.0594812404902343	-0.267042792916643	0.123	0.136	1	cDC2	cDC2	Post-HIV vs Pre-HIV
chr8-41827710-41829123	0.0594888581886783	-0.28294209645696	0.205	0.232	1	cDC2	cDC2	Post-HIV vs Pre-HIV
chrX-71622165-71623072	0.059488933348039	0.737122029452834	0.04	0.029	1	cDC2	cDC2	Post-HIV vs Pre-HIV
chr17-48850747-48851254	0.0594892584502279	1.26717339010621	0.011	0.005	1	cDC2	cDC2	Post-HIV vs Pre-HIV
chr20-40491084-40491470	0.0594980451532486	1.10679252717551	0.023	0.01	1	cDC2	cDC2	Post-HIV vs Pre-HIV
chr3-197709093-197709523	0.059498785792065	1.16862966078761	0.022	0.01	1	cDC2	cDC2	Post-HIV vs Pre-HIV
chr20-22916131-22916706	0.0595051376344939	0.887175780508495	0.032	0.017	1	cDC2	cDC2	Post-HIV vs Pre-HIV
chr12-107515096-107515980	0.0595081031225164	-0.555624890251765	0.031	0.044	1	cDC2	cDC2	Post-HIV vs Pre-HIV
chr10-31611370-31611845	0.0595263011446216	1.25806216470764	0.025	0.01	1	cDC2	cDC2	Post-HIV vs Pre-HIV
chr1-111602287-111602632	0.0595314179651896	-0.740164991574063	0.016	0.03	1	cDC2	cDC2	Post-HIV vs Pre-HIV
chr1-12384428-12385355	0.059555321502067	-2.61120322705151	0.002	0.012	1	cDC2	cDC2	Post-HIV vs Pre-HIV
chr10-73591138-73592215	0.0595698276042656	-1.33643570818883	0.007	0.02	1	cDC2	cDC2	Post-HIV vs Pre-HIV
chr2-227462189-227462912	0.0596051181320239	-1.66945034695238	0.004	0.01	1	cDC2	cDC2	Post-HIV vs Pre-HIV
chr4-147683120-147684753	0.0596099399681528	0.246021974669672	0.306	0.267	1	cDC2	cDC2	Post-HIV vs Pre-HIV
chr1-159849665-159850380	0.0596206566989016	0.591257518541648	0.074	0.047	1	cDC2	cDC2	Post-HIV vs Pre-HIV
chr12-623164-623430	0.0596272151430827	-2.47528928434334	0.002	0.01	1	cDC2	cDC2	Post-HIV vs Pre-HIV
chr10-120714813-120715588	0.0596383161914289	0.883519846135416	0.074	0.04	1	cDC2	cDC2	Post-HIV vs Pre-HIV
chr10-67761676-67762095	0.0596409000974342	0.93547180622987	0.079	0.04	1	cDC2	cDC2	Post-HIV vs Pre-HIV
chr5-146079581-146080308	0.059647904263887	1.84535204525874	0.016	0.005	1	cDC2	cDC2	Post-HIV vs Pre-HIV
chr22-44623695-44623964	0.0596491402333683	1.35003039520639	0.05	0.018	1	cDC2	cDC2	Post-HIV vs Pre-HIV
chr3-71393078-71393456	0.0596496770884984	0.576046564979305	0.115	0.074	1	cDC2	cDC2	Post-HIV vs Pre-HIV
chr19-39473644-39474627	0.0596607650471613	-0.483001896482175	0.063	0.086	1	cDC2	cDC2	Post-HIV vs Pre-HIV
chrX-102985002-102985757	0.0596741359528547	0.969807302574994	0.02	0.01	1	cDC2	cDC2	Post-HIV vs Pre-HIV
chr20-48715892-48716579	0.0596786210812021	-1.46174290789445	0.007	0.017	1	cDC2	cDC2	Post-HIV vs Pre-HIV
chr1-40080008-40080388	0.0596798072592175	-0.407135584492449	0.038	0.049	1	cDC2	cDC2	Post-HIV vs Pre-HIV
chr18-13006668-13007477	0.059679937341474	1.54787859708681	0.029	0.01	1	cDC2	cDC2	Post-HIV vs Pre-HIV
chr12-113199910-113200479	0.0596924485333083	1.33340439029146	0.031	0.012	1	cDC2	cDC2	Post-HIV vs Pre-HIV
chr6-155170986-155171974	0.0596972604597997	0.881895528728483	0.034	0.015	1	cDC2	cDC2	Post-HIV vs Pre-HIV
chr19-43826635-43827819	0.0597005135077235	0.560883779019349	0.105	0.07	1	cDC2	cDC2	Post-HIV vs Pre-HIV
chr16-30151167-30151456	0.0597066278997042	-2.10064903384812	0.004	0.015	1	cDC2	cDC2	Post-HIV vs Pre-HIV
chr2-216765819-216766349	0.0597123422780368	-1.56348072780218	0.005	0.015	1	cDC2	cDC2	Post-HIV vs Pre-HIV
chr10-101889272-101889959	0.0597138845762444	1.41668482261003	0.018	0.007	1	cDC2	cDC2	Post-HIV vs Pre-HIV
chr3-187130138-187131308	0.0597158313375384	-0.492321894869263	0.067	0.082	1	cDC2	cDC2	Post-HIV vs Pre-HIV
chr10-14603374-14604745	0.0597263116045894	0.339808114048299	0.258	0.195	1	cDC2	cDC2	Post-HIV vs Pre-HIV
chr5-142924212-142924952	0.0597299988472805	-0.469557221179684	0.045	0.057	1	cDC2	cDC2	Post-HIV vs Pre-HIV
chr12-68613138-68613591	0.0597300358477363	0.947360975684134	0.029	0.012	1	cDC2	cDC2	Post-HIV vs Pre-HIV
chr2-136239605-136240260	0.0597308924924601	1.04262559856055	0.038	0.017	1	cDC2	cDC2	Post-HIV vs Pre-HIV
chr2-26486900-26487492	0.0597372946091689	2.894455040674	0.014	0.002	1	cDC2	cDC2	Post-HIV vs Pre-HIV
chr5-50963422-50963897	0.0597541402878888	-1.2277787985552	0.009	0.02	1	cDC2	cDC2	Post-HIV vs Pre-HIV
chr17-47830875-47832356	0.0597579573594405	0.378041593823044	0.261	0.191	1	cDC2	cDC2	Post-HIV vs Pre-HIV
chr10-79230180-79231089	0.0597696799275059	-1.90462429661862	0.004	0.013	1	cDC2	cDC2	Post-HIV vs Pre-HIV
chr3-27666318-27667120	0.0597714278487782	-0.463808245941504	0.056	0.074	1	cDC2	cDC2	Post-HIV vs Pre-HIV
chr2-40289509-40290141	0.059775343319498	-2.40780667335034	0.002	0.01	1	cDC2	cDC2	Post-HIV vs Pre-HIV
chr1-184859244-184859916	0.0597844367343901	-0.508320744727717	0.058	0.082	1	cDC2	cDC2	Post-HIV vs Pre-HIV
chr5-123035339-123037154	0.0597859136482157	1.12553719334319	0.031	0.013	1	cDC2	cDC2	Post-HIV vs Pre-HIV
chr16-3067310-3068326	0.0598214509596585	1.79421909762579	0.013	0.003	1	cDC2	cDC2	Post-HIV vs Pre-HIV
chr8-93888172-93888624	0.0598220860361388	1.5194118205141	0.038	0.012	1	cDC2	cDC2	Post-HIV vs Pre-HIV
chr9-42387641-42389148	0.0598330204228278	-1.53733703774218	0.004	0.01	1	cDC2	cDC2	Post-HIV vs Pre-HIV
chr17-77491780-77492252	0.0598380089697745	-2.13313141433969	0.004	0.018	1	cDC2	cDC2	Post-HIV vs Pre-HIV
chr13-31944753-31945805	0.0598396156753813	0.485383425965598	0.132	0.091	1	cDC2	cDC2	Post-HIV vs Pre-HIV
chr13-98648765-98649641	0.0598555814635346	-0.59513647472057	0.023	0.032	1	cDC2	cDC2	Post-HIV vs Pre-HIV
chr9-126346763-126347452	0.0598734966199304	-0.654769165980449	0.029	0.044	1	cDC2	cDC2	Post-HIV vs Pre-HIV
chr10-29529063-29529494	0.059878346603727	1.60329102745628	0.014	0.005	1	cDC2	cDC2	Post-HIV vs Pre-HIV
chr8-10273879-10274169	0.0598833998612018	2.30294341656677	0.016	0.003	1	cDC2	cDC2	Post-HIV vs Pre-HIV
chr1-94102149-94102468	0.0599008225754796	-0.883609488128478	0.016	0.029	1	cDC2	cDC2	Post-HIV vs Pre-HIV
chr6-25085694-25086101	0.0599262841671579	-1.03663172355599	0.009	0.018	1	cDC2	cDC2	Post-HIV vs Pre-HIV
chr18-69947068-69949382	0.0599409850827055	0.437007256636017	0.25	0.18	1	cDC2	cDC2	Post-HIV vs Pre-HIV
chr1-169122705-169123266	0.0599414745129212	-1.99874082719953	0.004	0.013	1	cDC2	cDC2	Post-HIV vs Pre-HIV
chr1-1019097-1020997	0.059943406115412	0.430166524047844	0.286	0.203	1	cDC2	cDC2	Post-HIV vs Pre-HIV
chr9-78050279-78050689	0.0599486850201336	-2.0032458401575	0.004	0.012	1	cDC2	cDC2	Post-HIV vs Pre-HIV
chr10-110324438-110325309	0.0599504422702162	-1.81064688311037	0.005	0.015	1	cDC2	cDC2	Post-HIV vs Pre-HIV
chr20-63842225-63842656	0.0599560297189852	-0.53707531435785	0.013	0.018	1	cDC2	cDC2	Post-HIV vs Pre-HIV
chr8-141402089-141404340	0.0599567653438827	0.487072077074486	0.223	0.153	1	cDC2	cDC2	Post-HIV vs Pre-HIV
chr17-29677606-29678166	0.0599837259969446	-1.46368621735487	0.004	0.01	1	cDC2	cDC2	Post-HIV vs Pre-HIV
chr19-23762509-23763678	0.0599909748556695	-0.811219943833796	0.022	0.039	1	cDC2	cDC2	Post-HIV vs Pre-HIV
chr17-49358616-49358897	0.0599938713148065	-1.10804732299757	0.013	0.027	1	cDC2	cDC2	Post-HIV vs Pre-HIV
chr9-120915876-120916391	0.0599940345983239	1.96669015725111	0.013	0.003	1	cDC2	cDC2	Post-HIV vs Pre-HIV
chr9-99637457-99638059	0.0599958533158544	-0.240560400899289	0.061	0.07	1	cDC2	cDC2	Post-HIV vs Pre-HIV
chr6-32533683-32533905	0.0600045249471077	2.65799341627166	0.011	0.002	1	cDC2	cDC2	Post-HIV vs Pre-HIV
chr4-113636299-113637265	0.0600092086584759	-1.19771158046737	0.014	0.027	1	cDC2	cDC2	Post-HIV vs Pre-HIV
chr8-54326735-54327097	0.0600108259762441	-2.53735715193299	0.002	0.01	1	cDC2	cDC2	Post-HIV vs Pre-HIV
chr2-23905236-23905556	0.0600195188042109	-1.98268912694166	0.004	0.013	1	cDC2	cDC2	Post-HIV vs Pre-HIV
chr6-36126901-36127872	0.0600228404199517	1.1637487245287	0.105	0.045	1	cDC2	cDC2	Post-HIV vs Pre-HIV
chr10-32065573-32066409	0.0600304378520023	-0.301243818850174	0.056	0.067	1	cDC2	cDC2	Post-HIV vs Pre-HIV
chr14-96812121-96812657	0.0600402653008255	-2.49330778089541	0.004	0.02	1	cDC2	cDC2	Post-HIV vs Pre-HIV
chr17-40013301-40014078	0.0600429277389991	0.551357500405423	0.067	0.045	1	cDC2	cDC2	Post-HIV vs Pre-HIV
chr12-1309322-1310072	0.0600629646383878	2.21888824509165	0.014	0.003	1	cDC2	cDC2	Post-HIV vs Pre-HIV
chr2-134917489-134919579	0.060074093187794	-0.202663805224874	0.517	0.545	1	cDC2	cDC2	Post-HIV vs Pre-HIV
chr11-121465846-121467208	0.0600911421392535	0.799522992303616	0.043	0.023	1	cDC2	cDC2	Post-HIV vs Pre-HIV
chr7-74194749-74195362	0.0601110970532679	0.982856969160137	0.016	0.008	1	cDC2	cDC2	Post-HIV vs Pre-HIV
chr1-192489695-192490166	0.0601148119143846	-0.666717065781683	0.041	0.064	1	cDC2	cDC2	Post-HIV vs Pre-HIV
chr16-67507111-67507746	0.0601269012488641	0.451515765095349	0.061	0.042	1	cDC2	cDC2	Post-HIV vs Pre-HIV
chr12-95995431-95996639	0.0601278966280623	-0.28794199849637	0.05	0.054	1	cDC2	cDC2	Post-HIV vs Pre-HIV
chr17-39658419-39658698	0.0601372947047622	-2.60191612717042	0.002	0.012	1	cDC2	cDC2	Post-HIV vs Pre-HIV
chr15-63210014-63211080	0.0601442342729741	2.05435453527987	0.016	0.003	1	cDC2	cDC2	Post-HIV vs Pre-HIV
chr11-130072084-130072342	0.0601456527414451	0.943603122415619	0.04	0.022	1	cDC2	cDC2	Post-HIV vs Pre-HIV
chr3-42079672-42081092	0.060150199115187	0.89128085588278	0.083	0.042	1	cDC2	cDC2	Post-HIV vs Pre-HIV
chr3-9808190-9810673	0.0601542043463801	0.317122746200111	0.189	0.151	1	cDC2	cDC2	Post-HIV vs Pre-HIV
chr1-202692677-202693339	0.0601646269436518	-1.08509127682528	0.016	0.037	1	cDC2	cDC2	Post-HIV vs Pre-HIV
chr2-197273501-197275263	0.0601711215911115	-1.1528835721715	0.014	0.029	1	cDC2	cDC2	Post-HIV vs Pre-HIV
chr3-188688934-188689606	0.0601754628910065	2.21103507991636	0.014	0.003	1	cDC2	cDC2	Post-HIV vs Pre-HIV
chr7-88317402-88317750	0.0601771118378904	0.843091861296154	0.036	0.02	1	cDC2	cDC2	Post-HIV vs Pre-HIV
chrX-1301032-1301493	0.0601794152307847	1.24058439442385	0.016	0.007	1	cDC2	cDC2	Post-HIV vs Pre-HIV
chr2-203786750-203787520	0.06019434435857	0.540863542734857	0.079	0.054	1	cDC2	cDC2	Post-HIV vs Pre-HIV
chr7-47621423-47621911	0.0601954365788583	-2.84894170048914	0.002	0.012	1	cDC2	cDC2	Post-HIV vs Pre-HIV
chr3-138897290-138897600	0.0602028346953293	2.71807323358782	0.013	0.002	1	cDC2	cDC2	Post-HIV vs Pre-HIV
chr7-30252677-30253480	0.0602035914313367	2.33437536462351	0.025	0.005	1	cDC2	cDC2	Post-HIV vs Pre-HIV
chr18-47901183-47902248	0.0602095612737149	0.622244972960574	0.061	0.04	1	cDC2	cDC2	Post-HIV vs Pre-HIV
chr12-92511435-92512369	0.0602100780285815	1.07230957521746	0.023	0.01	1	cDC2	cDC2	Post-HIV vs Pre-HIV
chr7-128830143-128831928	0.0602246343402295	1.0629452726985	0.09	0.042	1	cDC2	cDC2	Post-HIV vs Pre-HIV
chr3-53612639-53612867	0.0602285256128226	-1.68913195025933	0.005	0.017	1	cDC2	cDC2	Post-HIV vs Pre-HIV
chr5-135578400-135579416	0.0602305861056539	0.535996194869184	0.151	0.102	1	cDC2	cDC2	Post-HIV vs Pre-HIV
chr11-95296015-95297309	0.0602349318304244	-0.381145616581239	0.079	0.102	1	cDC2	cDC2	Post-HIV vs Pre-HIV
chr11-9719712-9720585	0.0602377425493564	0.970225556179079	0.059	0.03	1	cDC2	cDC2	Post-HIV vs Pre-HIV
chr1-93446986-93449350	0.0602444366428613	-0.212282699079407	0.079	0.089	1	cDC2	cDC2	Post-HIV vs Pre-HIV
chr1-235077224-235077962	0.0602514005334161	0.596790597773897	0.141	0.091	1	cDC2	cDC2	Post-HIV vs Pre-HIV
chr10-92799309-92800334	0.0602525881466517	2.18907383785805	0.029	0.007	1	cDC2	cDC2	Post-HIV vs Pre-HIV
chr2-151771190-151772165	0.0602557965072708	-1.88766882798255	0.005	0.018	1	cDC2	cDC2	Post-HIV vs Pre-HIV
chr1-40741703-40742903	0.0602637434074628	1.57450278955719	0.041	0.013	1	cDC2	cDC2	Post-HIV vs Pre-HIV
chr6-20211102-20213124	0.0602701675724088	-0.135110633450003	0.283	0.285	1	cDC2	cDC2	Post-HIV vs Pre-HIV
chr16-89019895-89020834	0.0602750856019645	2.86797538822083	0.013	0.002	1	cDC2	cDC2	Post-HIV vs Pre-HIV
chr1-200355772-200356190	0.0602812714666227	1.33244018655279	0.031	0.012	1	cDC2	cDC2	Post-HIV vs Pre-HIV
chr21-29248061-29248536	0.0602845062603519	0.465622616913085	0.105	0.07	1	cDC2	cDC2	Post-HIV vs Pre-HIV
chr17-17476129-17477451	0.0602925611592434	-0.165447689039253	0.155	0.163	1	cDC2	cDC2	Post-HIV vs Pre-HIV
chrX-45742930-45743568	0.0602936727372891	2.97904901953088	0.013	0.002	1	cDC2	cDC2	Post-HIV vs Pre-HIV
chr9-124453323-124453867	0.0602956211204244	-0.325718004894331	0.013	0.015	1	cDC2	cDC2	Post-HIV vs Pre-HIV
chr12-54124005-54124309	0.0603129961693964	0.945424040259057	0.043	0.022	1	cDC2	cDC2	Post-HIV vs Pre-HIV
chr9-93346182-93346769	0.0603159080261764	-0.774989856206885	0.011	0.018	1	cDC2	cDC2	Post-HIV vs Pre-HIV
chr3-39180288-39181308	0.0603379146517893	-0.236559269593537	0.173	0.2	1	cDC2	cDC2	Post-HIV vs Pre-HIV
chr9-19168361-19168858	0.0603441670640304	1.24146824961317	0.052	0.022	1	cDC2	cDC2	Post-HIV vs Pre-HIV
chr4-68175406-68175838	0.0603463957627561	1.68649058879196	0.011	0.003	1	cDC2	cDC2	Post-HIV vs Pre-HIV
chrX-19785377-19786098	0.0603540548872251	1.42970899796198	0.018	0.007	1	cDC2	cDC2	Post-HIV vs Pre-HIV
chr1-39098271-39098977	0.0603728039136488	0.483415358102109	0.103	0.069	1	cDC2	cDC2	Post-HIV vs Pre-HIV
chr1-91063143-91063771	0.0603759351779659	0.471638887700834	0.018	0.012	1	cDC2	cDC2	Post-HIV vs Pre-HIV
chr1-197974609-197975632	0.0603797801526854	-0.0674088148372998	0.041	0.039	1	cDC2	cDC2	Post-HIV vs Pre-HIV
chr17-38925006-38925692	0.0603830327606409	-1.40768249017845	0.005	0.013	1	cDC2	cDC2	Post-HIV vs Pre-HIV
chr8-79666084-79666602	0.0603847407502786	-1.29077777340401	0.007	0.018	1	cDC2	cDC2	Post-HIV vs Pre-HIV
chr14-105389506-105390564	0.0603928498756053	0.562054094606037	0.142	0.094	1	cDC2	cDC2	Post-HIV vs Pre-HIV
chr2-226652279-226652807	0.0604094072034464	1.03676593064149	0.052	0.023	1	cDC2	cDC2	Post-HIV vs Pre-HIV
chr5-126359849-126360307	0.0604099748255119	1.73313927016348	0.018	0.005	1	cDC2	cDC2	Post-HIV vs Pre-HIV
chr5-173744905-173745574	0.0604116147373853	-1.0206543162004	0.025	0.052	1	cDC2	cDC2	Post-HIV vs Pre-HIV
chrX-120303973-120304581	0.0604156288516618	-1.06807334171461	0.016	0.034	1	cDC2	cDC2	Post-HIV vs Pre-HIV
chr2-219603474-219604169	0.060420358029988	-0.699407600449236	0.063	0.096	1	cDC2	cDC2	Post-HIV vs Pre-HIV
chr12-4287794-4288240	0.0604317763853506	0.8582635771394	0.095	0.052	1	cDC2	cDC2	Post-HIV vs Pre-HIV
chr3-32177035-32178235	0.0604332605056208	-0.405873326293271	0.067	0.084	1	cDC2	cDC2	Post-HIV vs Pre-HIV
chr15-80742645-80742957	0.0604389361172437	-2.13702229136981	0.004	0.017	1	cDC2	cDC2	Post-HIV vs Pre-HIV
chr7-2717398-2717850	0.0604428351878667	-0.424285437954736	0.036	0.047	1	cDC2	cDC2	Post-HIV vs Pre-HIV
chr1-5712681-5714141	0.0604465120340992	-1.56556238638448	0.005	0.015	1	cDC2	cDC2	Post-HIV vs Pre-HIV
chr16-67013397-67014685	0.0604530024233554	0.697784152266607	0.103	0.057	1	cDC2	cDC2	Post-HIV vs Pre-HIV
chr9-126431143-126431755	0.0604843878759314	2.98062823995161	0.027	0.003	1	cDC2	cDC2	Post-HIV vs Pre-HIV
chr3-33106890-33107200	0.0604846945516447	-1.85347148846324	0.004	0.013	1	cDC2	cDC2	Post-HIV vs Pre-HIV
chr3-29649682-29650443	0.0604946525926755	-0.531170338135081	0.052	0.074	1	cDC2	cDC2	Post-HIV vs Pre-HIV
chr2-164913403-164914340	0.0604984726558039	-1.21619145919538	0.009	0.022	1	cDC2	cDC2	Post-HIV vs Pre-HIV
chr17-49227420-49227716	0.0605036685849233	0.689793498927481	0.067	0.04	1	cDC2	cDC2	Post-HIV vs Pre-HIV
chr6-14093944-14094590	0.0605392381258254	-0.379552080214938	0.124	0.158	1	cDC2	cDC2	Post-HIV vs Pre-HIV
chr9-86389662-86390395	0.0605394037134132	-1.13249455380126	0.009	0.02	1	cDC2	cDC2	Post-HIV vs Pre-HIV
chr7-24894865-24895138	0.0605416824707825	2.534832600129	0.011	0.002	1	cDC2	cDC2	Post-HIV vs Pre-HIV
chr1-145696129-145696681	0.0605525950865878	-1.21233905902488	0.007	0.017	1	cDC2	cDC2	Post-HIV vs Pre-HIV
chr15-40357368-40359001	0.0605538634403668	0.35953720675165	0.24	0.169	1	cDC2	cDC2	Post-HIV vs Pre-HIV
chr21-37429186-37429656	0.0605564986869147	1.99258535823229	0.018	0.005	1	cDC2	cDC2	Post-HIV vs Pre-HIV
chr7-138090949-138091393	0.0605606674289416	-1.67256951008208	0.007	0.022	1	cDC2	cDC2	Post-HIV vs Pre-HIV
chr11-113189995-113190724	0.0605617352053061	0.787518153429674	0.059	0.034	1	cDC2	cDC2	Post-HIV vs Pre-HIV
chr6-33241576-33242242	0.0605626608014903	-0.777143279664475	0.018	0.032	1	cDC2	cDC2	Post-HIV vs Pre-HIV
chr1-201535132-201535975	0.0605897635228044	-0.496446149841682	0.09	0.122	1	cDC2	cDC2	Post-HIV vs Pre-HIV
chr18-49055384-49056311	0.0605898893381225	0.748004612338298	0.168	0.091	1	cDC2	cDC2	Post-HIV vs Pre-HIV
chr6-43390976-43391860	0.0605908609793348	1.62698857401097	0.027	0.008	1	cDC2	cDC2	Post-HIV vs Pre-HIV
chr12-124625775-124626745	0.0606161411970255	0.366063796852278	0.227	0.176	1	cDC2	cDC2	Post-HIV vs Pre-HIV
chr20-47486953-47487987	0.0606212432267305	-0.43492753173998	0.112	0.136	1	cDC2	cDC2	Post-HIV vs Pre-HIV
chr20-41064299-41064734	0.0606278034873693	1.16444682165632	0.018	0.008	1	cDC2	cDC2	Post-HIV vs Pre-HIV
chr1-21269852-21270567	0.0606384095588322	1.02492636388024	0.052	0.027	1	cDC2	cDC2	Post-HIV vs Pre-HIV
chr17-83071722-83072345	0.0606388367377992	0.731933874805418	0.095	0.057	1	cDC2	cDC2	Post-HIV vs Pre-HIV
chr21-15534440-15534936	0.060643882789397	-1.93974335928535	0.004	0.013	1	cDC2	cDC2	Post-HIV vs Pre-HIV
chr21-34367009-34367658	0.0606478860915469	1.33932912907605	0.031	0.01	1	cDC2	cDC2	Post-HIV vs Pre-HIV
chr7-149228748-149229237	0.0606501755875098	-1.2992455220466	0.005	0.015	1	cDC2	cDC2	Post-HIV vs Pre-HIV
chr16-30715015-30716178	0.0606568408315698	0.473017707285757	0.211	0.149	1	cDC2	cDC2	Post-HIV vs Pre-HIV
chr3-155869824-155871892	0.0606628412966208	-0.0739279727875866	0.436	0.421	1	cDC2	cDC2	Post-HIV vs Pre-HIV
chr19-40585226-40586269	0.0606692106805399	1.26009772940632	0.083	0.034	1	cDC2	cDC2	Post-HIV vs Pre-HIV
chr10-117162888-117163613	0.0606708103108607	-0.758812408026578	0.018	0.029	1	cDC2	cDC2	Post-HIV vs Pre-HIV
chr21-23980416-23981087	0.0606736269732874	-1.04283631794912	0.014	0.027	1	cDC2	cDC2	Post-HIV vs Pre-HIV
chr12-54603003-54603604	0.0606860240844326	0.8532094865376	0.041	0.023	1	cDC2	cDC2	Post-HIV vs Pre-HIV
chrX-149470727-149471246	0.0606913403927783	0.9313725222363	0.059	0.032	1	cDC2	cDC2	Post-HIV vs Pre-HIV
chr2-21316572-21317514	0.0607067444853403	1.55095529168795	0.025	0.008	1	cDC2	cDC2	Post-HIV vs Pre-HIV
chr8-22952700-22953984	0.0607210192721656	0.889495652370601	0.058	0.029	1	cDC2	cDC2	Post-HIV vs Pre-HIV
chr10-27192300-27192611	0.0607291538057527	1.73560938289374	0.011	0.003	1	cDC2	cDC2	Post-HIV vs Pre-HIV
chr16-72150151-72150442	0.0607396887620446	-2.13978755259703	0.004	0.013	1	cDC2	cDC2	Post-HIV vs Pre-HIV
chr7-56105422-56106842	0.0607486680635922	-0.142579571667661	0.29	0.29	1	cDC2	cDC2	Post-HIV vs Pre-HIV
chr1-7920360-7920933	0.060755115114408	-1.64790598527686	0.007	0.023	1	cDC2	cDC2	Post-HIV vs Pre-HIV
chr1-21658811-21659713	0.0607676329109146	-0.17875842855027	0.099	0.107	1	cDC2	cDC2	Post-HIV vs Pre-HIV
chr8-85187154-85187776	0.0607893231077427	-1.05740794604309	0.016	0.032	1	cDC2	cDC2	Post-HIV vs Pre-HIV
chr20-46010324-46011237	0.0607988846752241	0.531088062750289	0.184	0.119	1	cDC2	cDC2	Post-HIV vs Pre-HIV
chr18-2658180-2658428	0.0608002566698427	-0.485621297022271	0.067	0.087	1	cDC2	cDC2	Post-HIV vs Pre-HIV
chr4-107804823-107805317	0.0608031896745741	0.581798154582777	0.061	0.04	1	cDC2	cDC2	Post-HIV vs Pre-HIV
chr10-49114818-49115837	0.060803795869717	0.642666490059119	0.043	0.027	1	cDC2	cDC2	Post-HIV vs Pre-HIV
chr13-98466669-98466947	0.0608125496825278	1.64825331050972	0.02	0.007	1	cDC2	cDC2	Post-HIV vs Pre-HIV
chr15-85005762-85006060	0.0608139705468581	-1.74244063212911	0.005	0.02	1	cDC2	cDC2	Post-HIV vs Pre-HIV
chr1-22420239-22420793	0.0608251199924113	0.796204693592088	0.031	0.017	1	cDC2	cDC2	Post-HIV vs Pre-HIV
chr9-92734615-92735198	0.0608301691894991	3.03460946415712	0.013	0.002	1	cDC2	cDC2	Post-HIV vs Pre-HIV
chr11-22304198-22304694	0.0608396039310289	1.27240779827591	0.016	0.007	1	cDC2	cDC2	Post-HIV vs Pre-HIV
chr1-37534128-37534842	0.0608407371995487	2.96542992201195	0.016	0.002	1	cDC2	cDC2	Post-HIV vs Pre-HIV
chr22-20783752-20784628	0.0608422739785969	0.62400825425699	0.034	0.022	1	cDC2	cDC2	Post-HIV vs Pre-HIV
chr18-6405800-6406993	0.060846154611062	1.47158233468149	0.05	0.017	1	cDC2	cDC2	Post-HIV vs Pre-HIV
chr18-55320910-55322800	0.0608670209140154	0.395699169607901	0.214	0.158	1	cDC2	cDC2	Post-HIV vs Pre-HIV
chr4-89296888-89297294	0.0608682046618354	0.812686861050945	0.049	0.027	1	cDC2	cDC2	Post-HIV vs Pre-HIV
chr4-2511599-2512282	0.0608685352951864	0.585091152993644	0.018	0.012	1	cDC2	cDC2	Post-HIV vs Pre-HIV
chr11-64915939-64917685	0.0608723235966407	0.243592704061436	0.44	0.352	1	cDC2	cDC2	Post-HIV vs Pre-HIV
chr14-73303102-73303943	0.0608784913425231	2.5388876293481	0.011	0.002	1	cDC2	cDC2	Post-HIV vs Pre-HIV
chr16-87304558-87305304	0.0608838481540196	1.04914417578024	0.027	0.012	1	cDC2	cDC2	Post-HIV vs Pre-HIV
chr9-126469408-126469811	0.0608875711109841	1.35783812349316	0.05	0.02	1	cDC2	cDC2	Post-HIV vs Pre-HIV
chr6-32224572-32225050	0.0608938305405725	-1.09818319858237	0.011	0.025	1	cDC2	cDC2	Post-HIV vs Pre-HIV
chr4-26874279-26874541	0.0609128058727063	-1.81446026565814	0.007	0.022	1	cDC2	cDC2	Post-HIV vs Pre-HIV
chr2-201139342-201139650	0.0609219409686425	-1.17632578899883	0.007	0.017	1	cDC2	cDC2	Post-HIV vs Pre-HIV
chr9-35814343-35815692	0.0609334165395093	-0.113966456713827	0.382	0.379	1	cDC2	cDC2	Post-HIV vs Pre-HIV
chr7-139086463-139086859	0.0609451638562069	1.3061566802528	0.018	0.007	1	cDC2	cDC2	Post-HIV vs Pre-HIV
chr15-34594411-34594687	0.0609464635666597	0.731765042736893	0.02	0.012	1	cDC2	cDC2	Post-HIV vs Pre-HIV
chr15-72670417-72671373	0.060950614072133	0.507160773772781	0.11	0.081	1	cDC2	cDC2	Post-HIV vs Pre-HIV
chr6-7018887-7019260	0.060950789910695	-1.17229236996501	0.005	0.013	1	cDC2	cDC2	Post-HIV vs Pre-HIV
chr12-48105175-48106672	0.0609607484577242	-0.237055270951895	0.195	0.208	1	cDC2	cDC2	Post-HIV vs Pre-HIV
chr20-38569786-38570368	0.0609669466495631	2.00561831356241	0.014	0.003	1	cDC2	cDC2	Post-HIV vs Pre-HIV
chr15-101035252-101036146	0.0610135935929172	-0.666376587205386	0.041	0.065	1	cDC2	cDC2	Post-HIV vs Pre-HIV
chr1-21299806-21300172	0.0610322200435706	1.15703328938094	0.025	0.012	1	cDC2	cDC2	Post-HIV vs Pre-HIV
chr1-110507818-110508584	0.0610416193395445	-0.599596535139875	0.04	0.055	1	cDC2	cDC2	Post-HIV vs Pre-HIV
chr20-6003159-6003608	0.0610454379146086	1.60248629658403	0.014	0.003	1	cDC2	cDC2	Post-HIV vs Pre-HIV
chr2-26468819-26469433	0.0610512880707309	1.31179308271088	0.031	0.012	1	cDC2	cDC2	Post-HIV vs Pre-HIV
chr14-50578215-50578862	0.0610513006924789	-1.14555339820426	0.009	0.018	1	cDC2	cDC2	Post-HIV vs Pre-HIV
chr13-42465976-42466940	0.0610519422925329	-1.58016076203821	0.005	0.015	1	cDC2	cDC2	Post-HIV vs Pre-HIV
chr1-15272070-15272833	0.0610584801928193	1.05098261145457	0.09	0.042	1	cDC2	cDC2	Post-HIV vs Pre-HIV
chr19-44356298-44356903	0.0610612179516371	-2.84119682657946	0.002	0.015	1	cDC2	cDC2	Post-HIV vs Pre-HIV
chr19-4678924-4679396	0.0610658880788479	-0.585084051524531	0.009	0.013	1	cDC2	cDC2	Post-HIV vs Pre-HIV
chr7-6525945-6526980	0.0610665792361144	0.936296519006462	0.063	0.034	1	cDC2	cDC2	Post-HIV vs Pre-HIV
chr16-77169380-77169964	0.0610685340238372	1.785413698716	0.016	0.005	1	cDC2	cDC2	Post-HIV vs Pre-HIV
chr6-137707306-137708887	0.0610698093550214	-0.230249600019045	0.175	0.195	1	cDC2	cDC2	Post-HIV vs Pre-HIV
chr12-51393873-51394543	0.0610751347276402	0.68329313578209	0.121	0.07	1	cDC2	cDC2	Post-HIV vs Pre-HIV
chr15-78926816-78927583	0.0610908287444963	0.372684514034683	0.137	0.106	1	cDC2	cDC2	Post-HIV vs Pre-HIV
chr9-83965540-83966460	0.0610986585300464	0.952351508571036	0.032	0.017	1	cDC2	cDC2	Post-HIV vs Pre-HIV
chr17-43458732-43459045	0.0611085096549306	-1.15453527531652	0.014	0.03	1	cDC2	cDC2	Post-HIV vs Pre-HIV
chr2-106085103-106086323	0.0611095164426274	3.06198945653825	0.013	0.002	1	cDC2	cDC2	Post-HIV vs Pre-HIV
chr10-97157511-97157963	0.0611117869619018	0.839749209551185	0.018	0.01	1	cDC2	cDC2	Post-HIV vs Pre-HIV
chr12-57810503-57810928	0.0611129640490164	2.81807459230409	0.013	0.002	1	cDC2	cDC2	Post-HIV vs Pre-HIV
chrX-101208029-101208517	0.0611220097785327	0.894989054800005	0.014	0.007	1	cDC2	cDC2	Post-HIV vs Pre-HIV
chr11-78310388-78310908	0.0611395751004249	-1.28706573544561	0.009	0.022	1	cDC2	cDC2	Post-HIV vs Pre-HIV
chr8-126556191-126558723	0.0611409201814147	0.513914981045455	0.16	0.111	1	cDC2	cDC2	Post-HIV vs Pre-HIV
chr7-44880485-44881063	0.0611445247187663	1.45273405469532	0.032	0.012	1	cDC2	cDC2	Post-HIV vs Pre-HIV
chr22-26641902-26643889	0.061153602642964	1.06122754459927	0.049	0.023	1	cDC2	cDC2	Post-HIV vs Pre-HIV
chr18-63830540-63831690	0.061177870375287	-0.448950131273494	0.058	0.077	1	cDC2	cDC2	Post-HIV vs Pre-HIV
chr4-98673043-98673465	0.061197437468667	-1.53779009902379	0.004	0.01	1	cDC2	cDC2	Post-HIV vs Pre-HIV
chr8-41701364-41702424	0.0611994593927151	0.437222172285395	0.074	0.055	1	cDC2	cDC2	Post-HIV vs Pre-HIV
chr14-106419283-106419836	0.0612013834755071	-1.75694578774588	0.004	0.013	1	cDC2	cDC2	Post-HIV vs Pre-HIV
chr3-45979375-45979713	0.0612136025205272	-0.65871421131596	0.022	0.034	1	cDC2	cDC2	Post-HIV vs Pre-HIV
chr9-136538403-136540338	0.0612255932808593	0.330871675006568	0.323	0.25	1	cDC2	cDC2	Post-HIV vs Pre-HIV
chr22-46259216-46259685	0.0612324476028509	0.457953151596052	0.013	0.008	1	cDC2	cDC2	Post-HIV vs Pre-HIV
chr6-43322243-43322804	0.0612538115041342	-0.687817302711257	0.014	0.023	1	cDC2	cDC2	Post-HIV vs Pre-HIV
chr18-49095234-49095645	0.0612571996407386	2.92665583946252	0.013	0.002	1	cDC2	cDC2	Post-HIV vs Pre-HIV
chr15-63193870-63194234	0.0612604062784235	0.714944174452167	0.045	0.025	1	cDC2	cDC2	Post-HIV vs Pre-HIV
chr2-74471706-74473181	0.0612607816826539	0.349712508114861	0.283	0.21	1	cDC2	cDC2	Post-HIV vs Pre-HIV
chr14-92487451-92488366	0.0612732036947545	0.978739920534499	0.083	0.04	1	cDC2	cDC2	Post-HIV vs Pre-HIV
chr8-101125662-101127214	0.0612732671952789	0.476699029188039	0.303	0.203	1	cDC2	cDC2	Post-HIV vs Pre-HIV
chr11-48007402-48008468	0.0612833934294151	0.613303700245816	0.097	0.06	1	cDC2	cDC2	Post-HIV vs Pre-HIV
chr7-41799177-41799656	0.0612870981920056	1.49468934241434	0.023	0.008	1	cDC2	cDC2	Post-HIV vs Pre-HIV
chr8-102776236-102776908	0.0612906444809799	-0.524083688422984	0.009	0.012	1	cDC2	cDC2	Post-HIV vs Pre-HIV
chr15-64857863-64858532	0.0612909574437569	1.90934671187273	0.013	0.003	1	cDC2	cDC2	Post-HIV vs Pre-HIV
chr3-104521695-104522448	0.0612941577138404	-0.472413403960493	0.09	0.119	1	cDC2	cDC2	Post-HIV vs Pre-HIV
chr13-27170207-27172764	0.061313689099895	0.414947734217565	0.393	0.285	1	cDC2	cDC2	Post-HIV vs Pre-HIV
chr10-49176973-49178013	0.0613170028464288	0.361638825612455	0.258	0.191	1	cDC2	cDC2	Post-HIV vs Pre-HIV
chr7-102064334-102065153	0.0613181118829147	0.370189005810245	0.243	0.18	1	cDC2	cDC2	Post-HIV vs Pre-HIV
chr22-42867366-42868129	0.0613192511768329	0.358434366674855	0.099	0.074	1	cDC2	cDC2	Post-HIV vs Pre-HIV
chr6-12967595-12968088	0.0613266102164084	0.896145717899261	0.027	0.013	1	cDC2	cDC2	Post-HIV vs Pre-HIV
chr3-46935525-46935751	0.0613276046969042	1.14871459548322	0.034	0.015	1	cDC2	cDC2	Post-HIV vs Pre-HIV
chr20-41734166-41734775	0.0613296872864474	-1.1719258775575	0.009	0.02	1	cDC2	cDC2	Post-HIV vs Pre-HIV
chr22-50577284-50577678	0.0613321608829393	-1.19065029204135	0.013	0.03	1	cDC2	cDC2	Post-HIV vs Pre-HIV
chr3-16875946-16876572	0.0613463962195751	-0.420232652303959	0.041	0.052	1	cDC2	cDC2	Post-HIV vs Pre-HIV
chr1-36051783-36052132	0.0613507412971666	0.975286869875345	0.032	0.017	1	cDC2	cDC2	Post-HIV vs Pre-HIV
chr17-47239750-47240405	0.0613656161152914	-0.80668457221502	0.032	0.054	1	cDC2	cDC2	Post-HIV vs Pre-HIV
chr3-15342875-15343455	0.0613816551232977	1.08584533339665	0.117	0.052	1	cDC2	cDC2	Post-HIV vs Pre-HIV
chr17-61138918-61139679	0.0613864656354784	0.622825817309637	0.076	0.047	1	cDC2	cDC2	Post-HIV vs Pre-HIV
chr2-97745277-97745836	0.0613901196747833	-2.35467068830988	0.005	0.018	1	cDC2	cDC2	Post-HIV vs Pre-HIV
chr12-10715274-10715891	0.0614189770026256	1.91510480224474	0.013	0.003	1	cDC2	cDC2	Post-HIV vs Pre-HIV
chr12-76275570-76276047	0.0614193154366292	-1.88546981730846	0.004	0.013	1	cDC2	cDC2	Post-HIV vs Pre-HIV
chr17-83160944-83161588	0.0614228604380164	1.29313774736945	0.016	0.007	1	cDC2	cDC2	Post-HIV vs Pre-HIV
chr5-1051243-1051746	0.0614445745069004	-1.464643398465	0.007	0.02	1	cDC2	cDC2	Post-HIV vs Pre-HIV
chr17-20307195-20307675	0.0614485230772242	0.747904102845446	0.013	0.007	1	cDC2	cDC2	Post-HIV vs Pre-HIV
chr10-13795508-13796046	0.0614501494227847	-1.3975409945861	0.005	0.012	1	cDC2	cDC2	Post-HIV vs Pre-HIV
chr3-101862054-101862330	0.0614555615895496	0.88946228855358	0.016	0.008	1	cDC2	cDC2	Post-HIV vs Pre-HIV
chr12-2431608-2432069	0.0614749750758755	1.3798285561219	0.013	0.005	1	cDC2	cDC2	Post-HIV vs Pre-HIV
chr5-157389887-157390992	0.061477761733315	-1.02226179557657	0.005	0.01	1	cDC2	cDC2	Post-HIV vs Pre-HIV
chr9-97710112-97711547	0.0614831716568048	0.662667055152299	0.081	0.052	1	cDC2	cDC2	Post-HIV vs Pre-HIV
chr1-228799841-228800351	0.0614847698226173	1.15013392610051	0.018	0.008	1	cDC2	cDC2	Post-HIV vs Pre-HIV
chr5-65048186-65048743	0.0614848408508682	3.16567098979901	0.014	0.002	1	cDC2	cDC2	Post-HIV vs Pre-HIV
chr6-45676987-45678082	0.0614855048042534	0.602199221905684	0.148	0.096	1	cDC2	cDC2	Post-HIV vs Pre-HIV
chr3-172332137-172332866	0.0614965356451432	0.880046475751575	0.047	0.025	1	cDC2	cDC2	Post-HIV vs Pre-HIV
chr19-7644899-7646437	0.0615060418304123	-0.40476862165711	0.099	0.121	1	cDC2	cDC2	Post-HIV vs Pre-HIV
chrX-320056-320442	0.0615084425808181	0.923388436261475	0.034	0.018	1	cDC2	cDC2	Post-HIV vs Pre-HIV
chr7-28120000-28120729	0.0615332601114246	1.89704469984221	0.013	0.003	1	cDC2	cDC2	Post-HIV vs Pre-HIV
chr2-174485809-174487596	0.0615338442782553	-0.180505151902922	0.295	0.307	1	cDC2	cDC2	Post-HIV vs Pre-HIV
chrX-24777491-24778006	0.0615459240645162	1.12816354908986	0.014	0.007	1	cDC2	cDC2	Post-HIV vs Pre-HIV
chr3-141255497-141256506	0.061551303564479	-0.724364879644083	0.009	0.013	1	cDC2	cDC2	Post-HIV vs Pre-HIV
chr13-72259574-72259825	0.0615532066678521	2.15169143891621	0.014	0.003	1	cDC2	cDC2	Post-HIV vs Pre-HIV
chr6-16334535-16335064	0.0615589879171475	1.67582192882306	0.029	0.008	1	cDC2	cDC2	Post-HIV vs Pre-HIV
chr9-98848235-98848882	0.0615629689108506	0.885766243156802	0.063	0.034	1	cDC2	cDC2	Post-HIV vs Pre-HIV
chr15-90743093-90743547	0.0615678018701496	-1.85961251473958	0.004	0.013	1	cDC2	cDC2	Post-HIV vs Pre-HIV
chr4-143616662-143617098	0.0615702645705687	1.28189459209777	0.027	0.012	1	cDC2	cDC2	Post-HIV vs Pre-HIV
chr1-35761995-35762542	0.0615756964319494	-1.13703133122311	0.005	0.012	1	cDC2	cDC2	Post-HIV vs Pre-HIV
chr9-99852661-99852957	0.061583342980787	2.33871779753763	0.016	0.003	1	cDC2	cDC2	Post-HIV vs Pre-HIV
chr1-17541026-17541315	0.0615917055409979	-1.75593728468864	0.005	0.018	1	cDC2	cDC2	Post-HIV vs Pre-HIV
chr4-139873208-139873806	0.0616023732491087	1.66293494892076	0.029	0.008	1	cDC2	cDC2	Post-HIV vs Pre-HIV
chr1-119001176-119002545	0.0616027533972111	1.07427106096376	0.077	0.035	1	cDC2	cDC2	Post-HIV vs Pre-HIV
chr11-6654336-6656191	0.0616101886213866	0.869269319881639	0.083	0.045	1	cDC2	cDC2	Post-HIV vs Pre-HIV
chr12-104735416-104735637	0.0616122561925317	-2.31226324087925	0.004	0.017	1	cDC2	cDC2	Post-HIV vs Pre-HIV
chr8-131903391-131905193	0.0616251930568837	0.357455656162307	0.286	0.208	1	cDC2	cDC2	Post-HIV vs Pre-HIV
chr5-80082660-80083851	0.0616262961877472	0.589919986070935	0.101	0.06	1	cDC2	cDC2	Post-HIV vs Pre-HIV
chr3-186097715-186098128	0.0616583810766403	-0.897426172085966	0.014	0.027	1	cDC2	cDC2	Post-HIV vs Pre-HIV
chr9-5521055-5521347	0.0616617445750032	1.12718393421799	0.022	0.01	1	cDC2	cDC2	Post-HIV vs Pre-HIV
chr5-126808169-126808995	0.0616631472517281	1.01386924540927	0.105	0.047	1	cDC2	cDC2	Post-HIV vs Pre-HIV
chr17-8849688-8850061	0.0616723401676089	-2.63602863791948	0.002	0.01	1	cDC2	cDC2	Post-HIV vs Pre-HIV
chr15-24960044-24960396	0.061687570242688	1.9541449205019	0.013	0.003	1	cDC2	cDC2	Post-HIV vs Pre-HIV
chr2-32164936-32166381	0.0616929537940811	0.324265558343161	0.279	0.203	1	cDC2	cDC2	Post-HIV vs Pre-HIV
chr1-227885193-227885632	0.0616960156237457	-2.56165686028848	0.002	0.012	1	cDC2	cDC2	Post-HIV vs Pre-HIV
chr15-90650145-90650501	0.0617074860718231	2.09360531319982	0.022	0.005	1	cDC2	cDC2	Post-HIV vs Pre-HIV
chr1-65011663-65012387	0.0617104164726272	0.847297158471146	0.049	0.027	1	cDC2	cDC2	Post-HIV vs Pre-HIV
chr16-84597902-84598110	0.0617132556801099	1.52441101985255	0.02	0.007	1	cDC2	cDC2	Post-HIV vs Pre-HIV
chr6-154172265-154172820	0.0617163522548554	1.92118294912389	0.013	0.003	1	cDC2	cDC2	Post-HIV vs Pre-HIV
chr7-155204873-155206959	0.0617283852705988	0.222956952956511	0.571	0.471	1	cDC2	cDC2	Post-HIV vs Pre-HIV
chr17-58615770-58616306	0.061736352076014	-0.894595921937042	0.013	0.023	1	cDC2	cDC2	Post-HIV vs Pre-HIV
chrX-39935725-39937964	0.0617367684251555	0.683090616208518	0.045	0.027	1	cDC2	cDC2	Post-HIV vs Pre-HIV
chr1-2528995-2529963	0.0617426549063474	1.00852547465056	0.101	0.049	1	cDC2	cDC2	Post-HIV vs Pre-HIV
chr3-108834521-108835508	0.0617491590080814	1.65559265457752	0.011	0.003	1	cDC2	cDC2	Post-HIV vs Pre-HIV
chr18-79438981-79439515	0.0617530391930183	2.08113469315689	0.016	0.003	1	cDC2	cDC2	Post-HIV vs Pre-HIV
chr9-137276744-137278496	0.0617549609472767	0.377399123476574	0.292	0.221	1	cDC2	cDC2	Post-HIV vs Pre-HIV
chr10-125522078-125522439	0.0617906652964327	2.8271868896281	0.014	0.002	1	cDC2	cDC2	Post-HIV vs Pre-HIV
chr10-103696135-103697081	0.0617918696670568	0.711435449481337	0.144	0.082	1	cDC2	cDC2	Post-HIV vs Pre-HIV
chr6-12037757-12038140	0.0618021877859987	1.45830749550855	0.02	0.008	1	cDC2	cDC2	Post-HIV vs Pre-HIV
chr12-24138064-24138389	0.061804507170862	-2.95844385640952	0.002	0.013	1	cDC2	cDC2	Post-HIV vs Pre-HIV
chr7-54839279-54839924	0.0618231190634695	-0.622071300819725	0.031	0.047	1	cDC2	cDC2	Post-HIV vs Pre-HIV
chr20-15708887-15709327	0.0618289165343264	2.54263248751177	0.022	0.003	1	cDC2	cDC2	Post-HIV vs Pre-HIV
chr5-95778788-95779960	0.061840353446933	-0.443679379751471	0.049	0.065	1	cDC2	cDC2	Post-HIV vs Pre-HIV
chr10-48305903-48307531	0.061845005275654	-0.0455948862323177	0.384	0.359	1	cDC2	cDC2	Post-HIV vs Pre-HIV
chr8-9081729-9082557	0.0618624449686256	0.655255372245615	0.126	0.077	1	cDC2	cDC2	Post-HIV vs Pre-HIV
chr17-17590795-17593174	0.0618626044321656	-0.184316194673541	0.36	0.379	1	cDC2	cDC2	Post-HIV vs Pre-HIV
chr1-37471450-37472007	0.0618690190841138	1.0514526105012	0.086	0.04	1	cDC2	cDC2	Post-HIV vs Pre-HIV
chr2-196925668-196928094	0.0618822642946767	0.401182885186986	0.236	0.173	1	cDC2	cDC2	Post-HIV vs Pre-HIV
chr5-43017197-43019181	0.0619001409269788	-0.119998745187442	0.276	0.273	1	cDC2	cDC2	Post-HIV vs Pre-HIV
chr20-47620752-47621498	0.0619038908814683	0.679727178355676	0.022	0.013	1	cDC2	cDC2	Post-HIV vs Pre-HIV
chr6-159005327-159005747	0.0619103775211053	-0.914598920327803	0.023	0.042	1	cDC2	cDC2	Post-HIV vs Pre-HIV
chr11-75603546-75604683	0.0619142048137652	1.56057537371266	0.031	0.01	1	cDC2	cDC2	Post-HIV vs Pre-HIV
chr9-68577657-68578537	0.0619198860564691	-0.555628901719318	0.05	0.069	1	cDC2	cDC2	Post-HIV vs Pre-HIV
chr19-1795623-1796398	0.0619217105101329	0.982833024019534	0.076	0.037	1	cDC2	cDC2	Post-HIV vs Pre-HIV
chr2-43133785-43134713	0.0619340936826765	-0.317569930455726	0.103	0.122	1	cDC2	cDC2	Post-HIV vs Pre-HIV
chr7-4733726-4734625	0.0619451896826539	0.880428553517297	0.041	0.022	1	cDC2	cDC2	Post-HIV vs Pre-HIV
chr14-44972842-44973306	0.0619507337172942	2.7221084536961	0.011	0.002	1	cDC2	cDC2	Post-HIV vs Pre-HIV
chr15-91860857-91862055	0.0619573746844398	-0.399531601317814	0.159	0.203	1	cDC2	cDC2	Post-HIV vs Pre-HIV
chr18-63529719-63530261	0.0619691734559216	-1.07712508273833	0.005	0.01	1	cDC2	cDC2	Post-HIV vs Pre-HIV
chr19-41183096-41183902	0.0619723702473262	-0.739803575886733	0.022	0.035	1	cDC2	cDC2	Post-HIV vs Pre-HIV
chr2-8316386-8316654	0.0619789969249443	-1.88868078349403	0.004	0.013	1	cDC2	cDC2	Post-HIV vs Pre-HIV
chr7-2664850-2665095	0.0619893821332015	1.7290780023981	0.029	0.008	1	cDC2	cDC2	Post-HIV vs Pre-HIV
chr19-54778534-54779280	0.0619969888681848	1.98879798732097	0.027	0.007	1	cDC2	cDC2	Post-HIV vs Pre-HIV
chr2-68783639-68785327	0.0620190359745398	-0.593408167035608	0.023	0.035	1	cDC2	cDC2	Post-HIV vs Pre-HIV
chr2-20430416-20431309	0.0620263569652393	0.487588750007584	0.079	0.054	1	cDC2	cDC2	Post-HIV vs Pre-HIV
chr2-189521622-189521994	0.0620376533193438	2.66498008402195	0.011	0.002	1	cDC2	cDC2	Post-HIV vs Pre-HIV
chr10-94544645-94546571	0.0620484811788277	-0.328216009383829	0.159	0.19	1	cDC2	cDC2	Post-HIV vs Pre-HIV
chr2-36965362-36967226	0.0620485864012056	-0.11890088080498	0.42	0.403	1	cDC2	cDC2	Post-HIV vs Pre-HIV
chr5-143553866-143554603	0.0620497580947455	0.769940521679083	0.05	0.029	1	cDC2	cDC2	Post-HIV vs Pre-HIV
chr17-74688658-74689144	0.062053876717657	0.894460913629497	0.072	0.037	1	cDC2	cDC2	Post-HIV vs Pre-HIV
chr17-7970211-7970410	0.0620586222277093	-1.52836261940522	0.004	0.01	1	cDC2	cDC2	Post-HIV vs Pre-HIV
chr10-124100589-124101112	0.0620809301069361	1.25174336420617	0.031	0.012	1	cDC2	cDC2	Post-HIV vs Pre-HIV
chr2-9699487-9700384	0.062103583591457	0.356645020847698	0.099	0.077	1	cDC2	cDC2	Post-HIV vs Pre-HIV
chr21-38751247-38752313	0.0621147697856535	-0.173098071847757	0.13	0.143	1	cDC2	cDC2	Post-HIV vs Pre-HIV
chr6-105887272-105887885	0.0621249827408421	-0.30080341378102	0.029	0.034	1	cDC2	cDC2	Post-HIV vs Pre-HIV
chr3-105805930-105806731	0.0621282690720446	-0.799782794079859	0.043	0.069	1	cDC2	cDC2	Post-HIV vs Pre-HIV
chr2-28643895-28644494	0.0621346554627937	-0.504124789332499	0.067	0.091	1	cDC2	cDC2	Post-HIV vs Pre-HIV
chr9-114776128-114776539	0.0621362849957281	-1.94456473552701	0.004	0.013	1	cDC2	cDC2	Post-HIV vs Pre-HIV
chr6-35044478-35044735	0.0621381228817054	1.310350313658	0.04	0.015	1	cDC2	cDC2	Post-HIV vs Pre-HIV
chr8-102567413-102568501	0.0621399806020573	0.397124579824271	0.232	0.173	1	cDC2	cDC2	Post-HIV vs Pre-HIV
chr1-43206840-43207310	0.0621441837631234	-1.33807936331433	0.009	0.022	1	cDC2	cDC2	Post-HIV vs Pre-HIV
chr7-16667721-16668785	0.062148095040397	1.12170426683361	0.052	0.023	1	cDC2	cDC2	Post-HIV vs Pre-HIV
chr16-17367941-17368399	0.0621864456038645	0.854701549036732	0.052	0.029	1	cDC2	cDC2	Post-HIV vs Pre-HIV
chr20-45097562-45098724	0.0621999701981061	-0.708815254216154	0.027	0.042	1	cDC2	cDC2	Post-HIV vs Pre-HIV
chr1-39925501-39926719	0.0622086606457689	1.19774148807237	0.067	0.029	1	cDC2	cDC2	Post-HIV vs Pre-HIV
chr6-2796637-2797211	0.0622098172246755	1.41134288814137	0.025	0.008	1	cDC2	cDC2	Post-HIV vs Pre-HIV
chr16-55759225-55759489	0.0622169927366616	-2.57581765511715	0.002	0.012	1	cDC2	cDC2	Post-HIV vs Pre-HIV
chr13-112691100-112691643	0.0622171423420199	0.77502039245829	0.088	0.05	1	cDC2	cDC2	Post-HIV vs Pre-HIV
chr17-1188578-1189509	0.0622172305340149	0.846329592985373	0.137	0.072	1	cDC2	cDC2	Post-HIV vs Pre-HIV
chr17-3771882-3772133	0.0622302406245203	-1.37629265075836	0.007	0.018	1	cDC2	cDC2	Post-HIV vs Pre-HIV
chr7-23241952-23242653	0.0622325470908948	1.25341500939609	0.034	0.013	1	cDC2	cDC2	Post-HIV vs Pre-HIV
chr7-114997182-114998304	0.0622464606655763	-1.46501245388119	0.005	0.015	1	cDC2	cDC2	Post-HIV vs Pre-HIV
chr3-149151802-149152824	0.0622509637876138	1.14659726147665	0.07	0.032	1	cDC2	cDC2	Post-HIV vs Pre-HIV
chr2-43192230-43192449	0.0622520264233103	1.88782467802713	0.013	0.003	1	cDC2	cDC2	Post-HIV vs Pre-HIV
chr14-72443750-72444497	0.0622560240828532	-0.797763424756614	0.014	0.023	1	cDC2	cDC2	Post-HIV vs Pre-HIV
chr17-17018606-17018964	0.0622592108312498	0.917273205522884	0.014	0.007	1	cDC2	cDC2	Post-HIV vs Pre-HIV
chr14-65163966-65164589	0.0622616479507589	1.16846690410958	0.04	0.017	1	cDC2	cDC2	Post-HIV vs Pre-HIV
chr12-12007009-12007261	0.0622690058475455	1.30653502884494	0.027	0.012	1	cDC2	cDC2	Post-HIV vs Pre-HIV
chrX-13693444-13693877	0.0622869944988818	-1.08822684145794	0.014	0.03	1	cDC2	cDC2	Post-HIV vs Pre-HIV
chr5-88268055-88269727	0.0622968980972972	-0.291342304259726	0.184	0.19	1	cDC2	cDC2	Post-HIV vs Pre-HIV
chr3-186150904-186151803	0.0623143667746628	1.11074702626008	0.068	0.032	1	cDC2	cDC2	Post-HIV vs Pre-HIV
chr17-78882548-78884175	0.062317121351706	0.483893022883406	0.346	0.242	1	cDC2	cDC2	Post-HIV vs Pre-HIV
chr5-133979536-133980182	0.062326155195856	0.755836048875893	0.018	0.01	1	cDC2	cDC2	Post-HIV vs Pre-HIV
chr20-49655402-49655957	0.0623308461455795	2.63880782443797	0.011	0.002	1	cDC2	cDC2	Post-HIV vs Pre-HIV
chr22-36209426-36209702	0.0623609010152121	0.574361261053975	0.016	0.01	1	cDC2	cDC2	Post-HIV vs Pre-HIV
chr9-132810439-132810754	0.0623642119352767	-1.32388482024608	0.007	0.017	1	cDC2	cDC2	Post-HIV vs Pre-HIV
chr11-65899089-65900897	0.06238479099733	0.280949753911753	0.432	0.346	1	cDC2	cDC2	Post-HIV vs Pre-HIV
chr2-98016887-98017198	0.0623870723367085	1.06203894183892	0.018	0.008	1	cDC2	cDC2	Post-HIV vs Pre-HIV
chr13-73708182-73708710	0.0623934082476521	-2.8441306416954	0.002	0.013	1	cDC2	cDC2	Post-HIV vs Pre-HIV
chr5-113050756-113051384	0.0623940540954605	2.20120839694052	0.022	0.005	1	cDC2	cDC2	Post-HIV vs Pre-HIV
chr14-93047452-93047867	0.0623985924315854	-2.7272061477246	0.002	0.012	1	cDC2	cDC2	Post-HIV vs Pre-HIV
chr16-979977-982570	0.0624012542044389	0.67947319812155	0.077	0.044	1	cDC2	cDC2	Post-HIV vs Pre-HIV
chr1-52529742-52530247	0.0624141451430845	1.77703763704894	0.014	0.003	1	cDC2	cDC2	Post-HIV vs Pre-HIV
chr2-231529778-231530950	0.0624157840496353	0.653195376896526	0.112	0.067	1	cDC2	cDC2	Post-HIV vs Pre-HIV
chr12-6307129-6307815	0.0624164813290356	0.636338770755923	0.07	0.042	1	cDC2	cDC2	Post-HIV vs Pre-HIV
chr17-78647012-78647364	0.0624306430862844	1.68918578243273	0.022	0.007	1	cDC2	cDC2	Post-HIV vs Pre-HIV
chr3-119236784-119237051	0.0624647404955371	0.488643557969032	0.025	0.018	1	cDC2	cDC2	Post-HIV vs Pre-HIV
chr16-57690897-57691161	0.0624702559120412	1.61290892109201	0.011	0.003	1	cDC2	cDC2	Post-HIV vs Pre-HIV
chr19-18126030-18126371	0.0624738670979968	1.5968077578607	0.022	0.007	1	cDC2	cDC2	Post-HIV vs Pre-HIV
chr10-114937650-114938889	0.0624862512861976	-0.197138859761979	0.148	0.156	1	cDC2	cDC2	Post-HIV vs Pre-HIV
chr2-197011736-197012345	0.0624890161634639	-0.636343214737592	0.013	0.018	1	cDC2	cDC2	Post-HIV vs Pre-HIV
chr3-125121315-125121976	0.0624897693710555	0.508715264217333	0.02	0.013	1	cDC2	cDC2	Post-HIV vs Pre-HIV
chr10-81021121-81022030	0.0625129202769688	-0.85324307528621	0.022	0.037	1	cDC2	cDC2	Post-HIV vs Pre-HIV
chr4-185411774-185412356	0.0625171414223781	0.991876382618229	0.027	0.012	1	cDC2	cDC2	Post-HIV vs Pre-HIV
chr13-28306191-28306583	0.0625185876047424	-2.21188870748951	0.004	0.015	1	cDC2	cDC2	Post-HIV vs Pre-HIV
chr14-74111090-74111951	0.0625211977470476	-0.951967727059432	0.011	0.02	1	cDC2	cDC2	Post-HIV vs Pre-HIV
chr2-234550337-234551024	0.0625235928618377	0.935394679975001	0.07	0.037	1	cDC2	cDC2	Post-HIV vs Pre-HIV
chr1-112704517-112705557	0.062531321465517	-0.28151688884125	0.139	0.156	1	cDC2	cDC2	Post-HIV vs Pre-HIV
chr1-157937497-157938162	0.0625350604559294	-0.524066033087594	0.034	0.049	1	cDC2	cDC2	Post-HIV vs Pre-HIV
chr16-2659972-2661108	0.0625399637881155	1.36449960766994	0.036	0.013	1	cDC2	cDC2	Post-HIV vs Pre-HIV
chr7-142797901-142799163	0.0625418006813414	0.740337319810194	0.027	0.017	1	cDC2	cDC2	Post-HIV vs Pre-HIV
chr7-148323420-148323828	0.0625586006521358	0.954711713659352	0.038	0.018	1	cDC2	cDC2	Post-HIV vs Pre-HIV
chr2-27937190-27937631	0.062560093976451	1.69849886813192	0.011	0.003	1	cDC2	cDC2	Post-HIV vs Pre-HIV
chr6-142952438-142952947	0.0625628431166067	1.17659354750605	0.038	0.017	1	cDC2	cDC2	Post-HIV vs Pre-HIV
chr13-36332843-36333313	0.0625633430862215	1.96835306002102	0.027	0.007	1	cDC2	cDC2	Post-HIV vs Pre-HIV
chr1-228949359-228950150	0.0625810405597623	1.93625029547954	0.014	0.003	1	cDC2	cDC2	Post-HIV vs Pre-HIV
chr2-234339362-234339803	0.0625861034054606	1.31791643334487	0.034	0.013	1	cDC2	cDC2	Post-HIV vs Pre-HIV
chr10-99975057-99977260	0.0626108547708309	0.861228844038089	0.05	0.027	1	cDC2	cDC2	Post-HIV vs Pre-HIV
chr3-30289181-30290163	0.062615406884519	-0.289166852219192	0.061	0.072	1	cDC2	cDC2	Post-HIV vs Pre-HIV
chr2-208171936-208173034	0.0626219401069437	-0.328104904118134	0.077	0.092	1	cDC2	cDC2	Post-HIV vs Pre-HIV
chr12-2890045-2891653	0.0626249750490239	-0.091457622012304	0.337	0.324	1	cDC2	cDC2	Post-HIV vs Pre-HIV
chr19-48468495-48469982	0.0626292655867178	-0.14248463707003	0.468	0.49	1	cDC2	cDC2	Post-HIV vs Pre-HIV
chr20-23145060-23145702	0.0626558130118097	0.70959675431298	0.07	0.044	1	cDC2	cDC2	Post-HIV vs Pre-HIV
chr16-15013590-15014999	0.0626626938669042	1.00516989602879	0.076	0.039	1	cDC2	cDC2	Post-HIV vs Pre-HIV
chr12-98566708-98567495	0.0626635423728848	1.42010532561723	0.045	0.015	1	cDC2	cDC2	Post-HIV vs Pre-HIV
chr6-6368572-6369038	0.0626783200277266	-1.63241019139769	0.004	0.01	1	cDC2	cDC2	Post-HIV vs Pre-HIV
chr9-72473168-72473912	0.0626972216975571	1.11544205551434	0.049	0.022	1	cDC2	cDC2	Post-HIV vs Pre-HIV
chr20-49790021-49790242	0.0626978652838334	1.63021689971168	0.059	0.018	1	cDC2	cDC2	Post-HIV vs Pre-HIV
chr17-81094518-81095723	0.0627242199588367	0.556118459377489	0.128	0.084	1	cDC2	cDC2	Post-HIV vs Pre-HIV
chr3-5185992-5186427	0.062726155385055	0.428771288346689	0.132	0.096	1	cDC2	cDC2	Post-HIV vs Pre-HIV
chr15-73988168-73988378	0.0627269508785055	0.635225621298751	0.011	0.007	1	cDC2	cDC2	Post-HIV vs Pre-HIV
chr22-41067902-41068277	0.0627271522485477	2.18531417320719	0.016	0.003	1	cDC2	cDC2	Post-HIV vs Pre-HIV
chr11-74739457-74740108	0.0627313342824866	-0.572477905145695	0.04	0.055	1	cDC2	cDC2	Post-HIV vs Pre-HIV
chr20-50004160-50004686	0.0627398570766718	1.04235592254517	0.074	0.035	1	cDC2	cDC2	Post-HIV vs Pre-HIV
chr22-39292123-39293012	0.0627490961719567	0.556576789386751	0.218	0.143	1	cDC2	cDC2	Post-HIV vs Pre-HIV
chr18-56298940-56299260	0.0627515405737272	-0.914651392325963	0.009	0.017	1	cDC2	cDC2	Post-HIV vs Pre-HIV
chr20-10317478-10318628	0.0627598636869939	-1.42885198940509	0.004	0.01	1	cDC2	cDC2	Post-HIV vs Pre-HIV
chr17-36132308-36132831	0.062774362041831	-1.88741204611441	0.004	0.015	1	cDC2	cDC2	Post-HIV vs Pre-HIV
chr4-173167905-173170275	0.0627764671303568	-0.0897160739177409	0.292	0.294	1	cDC2	cDC2	Post-HIV vs Pre-HIV
chr4-1215161-1215821	0.0627779597552003	1.86661198367735	0.018	0.005	1	cDC2	cDC2	Post-HIV vs Pre-HIV
chr5-140549110-140549592	0.0627825086491515	0.688496468273599	0.09	0.055	1	cDC2	cDC2	Post-HIV vs Pre-HIV
chr5-143413754-143414696	0.0628069194386657	-0.897713785195352	0.023	0.042	1	cDC2	cDC2	Post-HIV vs Pre-HIV
chr2-230579139-230579406	0.0628152590604733	-2.82155109768436	0.002	0.013	1	cDC2	cDC2	Post-HIV vs Pre-HIV
chr8-130125210-130126002	0.0628161371450607	1.7152109119281	0.034	0.01	1	cDC2	cDC2	Post-HIV vs Pre-HIV
chr6-41379131-41379712	0.0628194374392261	1.13761771775016	0.045	0.02	1	cDC2	cDC2	Post-HIV vs Pre-HIV
chr1-159879697-159880738	0.0628231798200125	1.16196132574121	0.074	0.034	1	cDC2	cDC2	Post-HIV vs Pre-HIV
chr11-88508243-88509528	0.0628334860872745	-0.88861902348962	0.016	0.027	1	cDC2	cDC2	Post-HIV vs Pre-HIV
chr1-114764668-114765023	0.0628373812623246	0.854907679087468	0.018	0.01	1	cDC2	cDC2	Post-HIV vs Pre-HIV
chr7-114921509-114921849	0.0628511634727043	2.49983025373521	0.018	0.003	1	cDC2	cDC2	Post-HIV vs Pre-HIV
chr6-16711477-16713644	0.0628593143671046	0.376438762106407	0.33	0.245	1	cDC2	cDC2	Post-HIV vs Pre-HIV
chr22-36644023-36644552	0.0628993616008969	1.11184287314107	0.011	0.005	1	cDC2	cDC2	Post-HIV vs Pre-HIV
chr1-244052170-244052585	0.0629079032042878	-0.482910492420853	0.045	0.062	1	cDC2	cDC2	Post-HIV vs Pre-HIV
chr15-78190342-78190781	0.0629088736054893	1.53555835902012	0.023	0.008	1	cDC2	cDC2	Post-HIV vs Pre-HIV
chr5-83311956-83313650	0.0629268714694639	0.582267691390915	0.146	0.092	1	cDC2	cDC2	Post-HIV vs Pre-HIV
chr2-56184387-56184937	0.0629272579603589	-1.63725316776243	0.004	0.01	1	cDC2	cDC2	Post-HIV vs Pre-HIV
chr8-143344725-143345272	0.0629374056918559	2.10235249266195	0.016	0.003	1	cDC2	cDC2	Post-HIV vs Pre-HIV
chr20-52103385-52105308	0.0629419400807595	-0.470491946426955	0.079	0.106	1	cDC2	cDC2	Post-HIV vs Pre-HIV
chr19-41957618-41959786	0.0629451099236079	0.372305728736143	0.272	0.203	1	cDC2	cDC2	Post-HIV vs Pre-HIV
chr11-119594552-119595107	0.0629563485793029	1.33870979899509	0.025	0.01	1	cDC2	cDC2	Post-HIV vs Pre-HIV
chr6-134063253-134064332	0.0629604151876266	1.13374895808833	0.056	0.023	1	cDC2	cDC2	Post-HIV vs Pre-HIV
chr1-221117128-221117759	0.0629772973624678	1.29596529763589	0.041	0.017	1	cDC2	cDC2	Post-HIV vs Pre-HIV
chr17-32608744-32609480	0.0629832579239381	-0.751183381723765	0.038	0.057	1	cDC2	cDC2	Post-HIV vs Pre-HIV
chr5-54760162-54761370	0.0629950642344284	-0.88597353684988	0.014	0.023	1	cDC2	cDC2	Post-HIV vs Pre-HIV
chr2-227817827-227819181	0.0629981889413184	0.592847871856335	0.202	0.131	1	cDC2	cDC2	Post-HIV vs Pre-HIV
chr3-61358168-61358829	0.0629986692269697	-0.26799139620963	0.076	0.091	1	cDC2	cDC2	Post-HIV vs Pre-HIV
chr16-85334769-85335653	0.063004570151363	-0.415125186209648	0.018	0.023	1	cDC2	cDC2	Post-HIV vs Pre-HIV
chr20-45913138-45913509	0.0630064852872882	0.741467749388029	0.077	0.045	1	cDC2	cDC2	Post-HIV vs Pre-HIV
chr2-2464164-2464442	0.0630097136934629	1.4991605914544	0.023	0.008	1	cDC2	cDC2	Post-HIV vs Pre-HIV
chr11-118910371-118910996	0.0630135600009851	0.925215036160739	0.077	0.037	1	cDC2	cDC2	Post-HIV vs Pre-HIV
chr9-123866403-123867464	0.0630177088903633	0.641149547066303	0.108	0.065	1	cDC2	cDC2	Post-HIV vs Pre-HIV
chr10-72295783-72296414	0.0630187912314524	0.613204247356344	0.123	0.079	1	cDC2	cDC2	Post-HIV vs Pre-HIV
chr8-19082675-19083130	0.063019366650581	1.51305447058279	0.014	0.005	1	cDC2	cDC2	Post-HIV vs Pre-HIV
chr20-24651199-24651398	0.0630206155233824	-2.48984535560234	0.002	0.01	1	cDC2	cDC2	Post-HIV vs Pre-HIV
chr4-82785379-82785966	0.0630349852109039	-2.51283977241098	0.002	0.01	1	cDC2	cDC2	Post-HIV vs Pre-HIV
chr14-92524471-92525686	0.0630392841716276	1.49783194851447	0.05	0.018	1	cDC2	cDC2	Post-HIV vs Pre-HIV
chr5-74632800-74633286	0.0630392910182214	1.59508438738073	0.022	0.007	1	cDC2	cDC2	Post-HIV vs Pre-HIV
chr11-3807510-3809437	0.0630405205132071	0.409472643798225	0.164	0.124	1	cDC2	cDC2	Post-HIV vs Pre-HIV
chr10-80526737-80527106	0.0630457966456506	0.982678406833772	0.05	0.023	1	cDC2	cDC2	Post-HIV vs Pre-HIV
chr9-134406671-134407751	0.0630541505141903	0.282760436626354	0.353	0.28	1	cDC2	cDC2	Post-HIV vs Pre-HIV
chr1-180478210-180478471	0.0630553867686046	-1.50549583342865	0.004	0.01	1	cDC2	cDC2	Post-HIV vs Pre-HIV
chr3-41714994-41715319	0.0630591764364074	-3.01959709297596	0.002	0.013	1	cDC2	cDC2	Post-HIV vs Pre-HIV
chr2-106330170-106330754	0.0630631024482628	0.7643753766703	0.014	0.008	1	cDC2	cDC2	Post-HIV vs Pre-HIV
chr5-160486079-160486940	0.0630790579913281	1.60512274279852	0.011	0.003	1	cDC2	cDC2	Post-HIV vs Pre-HIV
chr6-37865432-37865921	0.0630860690676679	0.981089823404689	0.049	0.023	1	cDC2	cDC2	Post-HIV vs Pre-HIV
chr5-111116049-111116954	0.0630902443058613	-0.769559161244415	0.025	0.044	1	cDC2	cDC2	Post-HIV vs Pre-HIV
chr19-35161347-35161699	0.0631017597292844	2.60452337501615	0.011	0.002	1	cDC2	cDC2	Post-HIV vs Pre-HIV
chr1-159897939-159898830	0.0631118749125389	-0.245299252290006	0.101	0.112	1	cDC2	cDC2	Post-HIV vs Pre-HIV
chr1-109111372-109114346	0.0631191968385995	-0.173631232671353	0.177	0.183	1	cDC2	cDC2	Post-HIV vs Pre-HIV
chr12-62387832-62388258	0.0631207497625763	2.46887194482883	0.011	0.002	1	cDC2	cDC2	Post-HIV vs Pre-HIV
chr3-15275992-15276260	0.0631281639672429	2.02875661724292	0.02	0.005	1	cDC2	cDC2	Post-HIV vs Pre-HIV
chr1-20587366-20587953	0.0631359654366116	2.61616076816493	0.013	0.002	1	cDC2	cDC2	Post-HIV vs Pre-HIV
chr18-58505069-58505496	0.0631431892599461	-2.45438041515609	0.002	0.01	1	cDC2	cDC2	Post-HIV vs Pre-HIV
chr1-209041985-209042269	0.0631601155815136	-2.70979231266676	0.002	0.013	1	cDC2	cDC2	Post-HIV vs Pre-HIV
chr13-46816470-46817500	0.0631630883785411	-0.823433306254855	0.007	0.013	1	cDC2	cDC2	Post-HIV vs Pre-HIV
chr8-29372608-29373747	0.0631674309301487	0.490027278169049	0.159	0.114	1	cDC2	cDC2	Post-HIV vs Pre-HIV
chr6-158686429-158687885	0.0631674837357493	-0.361642791467931	0.132	0.159	1	cDC2	cDC2	Post-HIV vs Pre-HIV
chr11-67266032-67268672	0.0631702191150024	0.295105674135844	0.299	0.228	1	cDC2	cDC2	Post-HIV vs Pre-HIV
chr5-97078749-97079655	0.063172322477771	0.709066398346785	0.036	0.02	1	cDC2	cDC2	Post-HIV vs Pre-HIV
chr3-63959913-63960727	0.0631874591344078	-0.952824974478622	0.031	0.052	1	cDC2	cDC2	Post-HIV vs Pre-HIV
chr3-9087500-9088484	0.0631983635478486	-0.688535884764755	0.043	0.067	1	cDC2	cDC2	Post-HIV vs Pre-HIV
chr6-15463297-15463872	0.0632151187184343	1.59518043499639	0.02	0.007	1	cDC2	cDC2	Post-HIV vs Pre-HIV
chr4-53914129-53915036	0.0632158398195067	0.964477090871414	0.036	0.018	1	cDC2	cDC2	Post-HIV vs Pre-HIV
chr2-96489409-96490017	0.0632241905035765	0.387338139288335	0.132	0.099	1	cDC2	cDC2	Post-HIV vs Pre-HIV
chr20-53718107-53718774	0.063230179346123	1.18762174636028	0.022	0.01	1	cDC2	cDC2	Post-HIV vs Pre-HIV
chr14-22928878-22930739	0.0632372974232239	0.0706109418187437	0.398	0.359	1	cDC2	cDC2	Post-HIV vs Pre-HIV
chr20-37337553-37337828	0.0632377906081623	-0.493093494641956	0.022	0.03	1	cDC2	cDC2	Post-HIV vs Pre-HIV
chr6-11293880-11294617	0.0632478835586786	-1.23610149003722	0.007	0.015	1	cDC2	cDC2	Post-HIV vs Pre-HIV
chr11-1595155-1595765	0.0632479568203542	-1.4292179072169	0.011	0.027	1	cDC2	cDC2	Post-HIV vs Pre-HIV
chr8-56992551-56994364	0.0632575967163817	0.329455349346844	0.286	0.205	1	cDC2	cDC2	Post-HIV vs Pre-HIV
chr15-68383119-68383756	0.0632630352609142	0.835859119397924	0.027	0.015	1	cDC2	cDC2	Post-HIV vs Pre-HIV
chr15-63180441-63180647	0.0632708589342382	-2.63799479219514	0.002	0.01	1	cDC2	cDC2	Post-HIV vs Pre-HIV
chr15-89132657-89133524	0.0632778267137863	-0.298491980667724	0.114	0.128	1	cDC2	cDC2	Post-HIV vs Pre-HIV
chr18-69955113-69955617	0.0632823374685232	1.76667462425348	0.018	0.005	1	cDC2	cDC2	Post-HIV vs Pre-HIV
chr12-52003633-52003937	0.0632856116553076	2.18383944452694	0.016	0.003	1	cDC2	cDC2	Post-HIV vs Pre-HIV
chr20-36182161-36182708	0.0632996035910134	1.30498410454799	0.029	0.01	1	cDC2	cDC2	Post-HIV vs Pre-HIV
chr1-25053522-25054158	0.063304319581173	1.32632450829436	0.025	0.01	1	cDC2	cDC2	Post-HIV vs Pre-HIV
chr2-203933750-203934579	0.0633059388213393	2.92046525561599	0.014	0.002	1	cDC2	cDC2	Post-HIV vs Pre-HIV
chr3-172489791-172490681	0.063321261023769	-1.24866822205633	0.016	0.035	1	cDC2	cDC2	Post-HIV vs Pre-HIV
chr11-72081798-72082377	0.0633284302055787	0.728879914043377	0.067	0.039	1	cDC2	cDC2	Post-HIV vs Pre-HIV
chr16-4319306-4319743	0.0633293876158946	-1.0831565524153	0.013	0.023	1	cDC2	cDC2	Post-HIV vs Pre-HIV
chr1-54949037-54949390	0.0633534434377186	3.07000369146492	0.016	0.002	1	cDC2	cDC2	Post-HIV vs Pre-HIV
chr17-68771716-68772438	0.0633572775848115	-0.919960974722819	0.018	0.034	1	cDC2	cDC2	Post-HIV vs Pre-HIV
chr19-16061906-16063236	0.0633632283610105	0.703322054684435	0.117	0.072	1	cDC2	cDC2	Post-HIV vs Pre-HIV
chr1-31486968-31487866	0.0633633094049784	2.05043236292195	0.014	0.003	1	cDC2	cDC2	Post-HIV vs Pre-HIV
chr7-37786565-37787617	0.0633665944785809	-0.289970430114967	0.11	0.126	1	cDC2	cDC2	Post-HIV vs Pre-HIV
chr17-40333882-40334525	0.0633759022090626	0.720305382731667	0.162	0.097	1	cDC2	cDC2	Post-HIV vs Pre-HIV
chr1-151619186-151620879	0.0633777936245674	-0.24851310703512	0.077	0.086	1	cDC2	cDC2	Post-HIV vs Pre-HIV
chr19-42433285-42433991	0.063385944546785	1.32954510113058	0.031	0.012	1	cDC2	cDC2	Post-HIV vs Pre-HIV
chr1-150812830-150813458	0.0633871869593365	-0.597885955814585	0.018	0.025	1	cDC2	cDC2	Post-HIV vs Pre-HIV
chr5-6730465-6730691	0.0633969673069429	2.59853354816367	0.011	0.002	1	cDC2	cDC2	Post-HIV vs Pre-HIV
chr17-17922231-17923003	0.0634079336454171	1.91772631054684	0.018	0.005	1	cDC2	cDC2	Post-HIV vs Pre-HIV
chr7-2733214-2733527	0.0634119916616997	1.35854789852145	0.047	0.018	1	cDC2	cDC2	Post-HIV vs Pre-HIV
chr9-129868458-129869671	0.0634239667619567	-0.781749310572706	0.023	0.032	1	cDC2	cDC2	Post-HIV vs Pre-HIV
chr9-114610784-114612574	0.0634530501567929	-0.277100368755477	0.166	0.19	1	cDC2	cDC2	Post-HIV vs Pre-HIV
chr12-52441098-52441524	0.0634542127590403	-1.98540853264525	0.004	0.013	1	cDC2	cDC2	Post-HIV vs Pre-HIV
chr7-47600568-47602031	0.0634599048891015	-0.239721600056069	0.108	0.122	1	cDC2	cDC2	Post-HIV vs Pre-HIV
chr19-48713078-48714724	0.063463730290024	-0.1370419390073	0.402	0.399	1	cDC2	cDC2	Post-HIV vs Pre-HIV
chr6-83430298-83431398	0.0634903558005499	0.64815094963961	0.153	0.092	1	cDC2	cDC2	Post-HIV vs Pre-HIV
chr2-64213579-64214998	0.0634936389531948	-0.336232318135134	0.077	0.094	1	cDC2	cDC2	Post-HIV vs Pre-HIV
chr18-79156077-79157590	0.0634945634964135	1.11816504331855	0.043	0.018	1	cDC2	cDC2	Post-HIV vs Pre-HIV
chr12-92442414-92443122	0.0635073400183462	1.80247262677182	0.027	0.007	1	cDC2	cDC2	Post-HIV vs Pre-HIV
chr17-7440708-7441099	0.063524330321272	0.996192245620617	0.049	0.025	1	cDC2	cDC2	Post-HIV vs Pre-HIV
chr1-156487826-156488249	0.0635294292962208	0.694457584941948	0.076	0.045	1	cDC2	cDC2	Post-HIV vs Pre-HIV
chr1-153288668-153288961	0.0635335212678227	-1.15046875555926	0.005	0.012	1	cDC2	cDC2	Post-HIV vs Pre-HIV
chr18-55693961-55694517	0.0635343789020168	-9.38747683310961	0	0.01	1	cDC2	cDC2	Post-HIV vs Pre-HIV
chr6-108157148-108158360	0.0635359320393219	0.807149748078464	0.036	0.02	1	cDC2	cDC2	Post-HIV vs Pre-HIV
chr3-12553929-12554265	0.0635373817820499	1.58567392280571	0.027	0.008	1	cDC2	cDC2	Post-HIV vs Pre-HIV
chr10-91887072-91887981	0.0635528866081141	-0.676260438217238	0.036	0.055	1	cDC2	cDC2	Post-HIV vs Pre-HIV
chr2-177551937-177553281	0.0635549133736487	-0.251432708598087	0.272	0.312	1	cDC2	cDC2	Post-HIV vs Pre-HIV
chr2-60433196-60433507	0.0635576743296785	2.014662853795	0.013	0.003	1	cDC2	cDC2	Post-HIV vs Pre-HIV
chr9-137157648-137157889	0.0635657726953198	2.0099897470354	0.013	0.003	1	cDC2	cDC2	Post-HIV vs Pre-HIV
chr11-101473824-101474530	0.0635743178103153	-1.53916247810056	0.009	0.023	1	cDC2	cDC2	Post-HIV vs Pre-HIV
chr6-149222473-149222797	0.0636001806564269	-1.53945987288137	0.005	0.015	1	cDC2	cDC2	Post-HIV vs Pre-HIV
chr3-48811886-48812840	0.0636122195606886	0.34305292839763	0.157	0.106	1	cDC2	cDC2	Post-HIV vs Pre-HIV
chr6-35258767-35260959	0.0636151813692535	-0.104570029542045	0.411	0.408	1	cDC2	cDC2	Post-HIV vs Pre-HIV
chr2-218166477-218167157	0.0636203338075487	0.804841559036838	0.068	0.039	1	cDC2	cDC2	Post-HIV vs Pre-HIV
chr19-54247363-54248722	0.0636249477385263	0.358254877759365	0.319	0.238	1	cDC2	cDC2	Post-HIV vs Pre-HIV
chr8-117044402-117045050	0.0636368192837996	-1.06289467268405	0.011	0.02	1	cDC2	cDC2	Post-HIV vs Pre-HIV
chr12-92968095-92968706	0.0636385983198129	2.50567519160818	0.029	0.005	1	cDC2	cDC2	Post-HIV vs Pre-HIV
chr14-76784389-76785151	0.0636400838638671	0.574769759025904	0.15	0.097	1	cDC2	cDC2	Post-HIV vs Pre-HIV
chr4-84890050-84890655	0.0636451280649848	-2.70167100301928	0.002	0.01	1	cDC2	cDC2	Post-HIV vs Pre-HIV
chr17-45332826-45333537	0.0636608509997714	-0.282995349291986	0.114	0.138	1	cDC2	cDC2	Post-HIV vs Pre-HIV
chr17-2041024-2042719	0.0636633638362904	0.42194996017111	0.308	0.24	1	cDC2	cDC2	Post-HIV vs Pre-HIV
chr17-8119538-8119905	0.063666846836178	0.316153498926166	0.155	0.116	1	cDC2	cDC2	Post-HIV vs Pre-HIV
chr5-72468679-72468892	0.063680633921122	1.17580990102762	0.02	0.008	1	cDC2	cDC2	Post-HIV vs Pre-HIV
chr5-14173864-14174640	0.0636896430401133	0.68601752681818	0.076	0.047	1	cDC2	cDC2	Post-HIV vs Pre-HIV
chr22-23715813-23716217	0.0636946814332796	0.641475738922456	0.045	0.029	1	cDC2	cDC2	Post-HIV vs Pre-HIV
chr13-110115918-110116372	0.0637365571106186	0.948114827852295	0.025	0.012	1	cDC2	cDC2	Post-HIV vs Pre-HIV
chr19-33339180-33339980	0.0637393891030104	1.12510329071717	0.018	0.008	1	cDC2	cDC2	Post-HIV vs Pre-HIV
chr10-132322545-132323098	0.0637519058655828	2.49207172835811	0.02	0.003	1	cDC2	cDC2	Post-HIV vs Pre-HIV
chr10-76311775-76312067	0.0637540688041172	-1.76025386554298	0.005	0.018	1	cDC2	cDC2	Post-HIV vs Pre-HIV
chr14-34372165-34372670	0.063761065705709	2.33855768258394	0.027	0.005	1	cDC2	cDC2	Post-HIV vs Pre-HIV
chr7-55497605-55498538	0.0637636603099441	2.56301905583073	0.011	0.002	1	cDC2	cDC2	Post-HIV vs Pre-HIV
chr9-107547229-107548792	0.0637661440923036	-0.37306835719216	0.132	0.159	1	cDC2	cDC2	Post-HIV vs Pre-HIV
chr20-41078074-41078633	0.0637788147811056	0.950133455485969	0.022	0.012	1	cDC2	cDC2	Post-HIV vs Pre-HIV
chr19-38335245-38337295	0.0637951191254598	-0.111431794881736	0.512	0.527	1	cDC2	cDC2	Post-HIV vs Pre-HIV
chr9-129503332-129503631	0.0637978980640251	1.861878018017	0.018	0.005	1	cDC2	cDC2	Post-HIV vs Pre-HIV
chr5-142051978-142052330	0.0637988083388854	1.76791869762412	0.029	0.008	1	cDC2	cDC2	Post-HIV vs Pre-HIV
chr12-20404443-20405489	0.0638013847585348	-0.289995028765	0.079	0.094	1	cDC2	cDC2	Post-HIV vs Pre-HIV
chr3-123105264-123106088	0.0638027371352217	-0.663076945510903	0.025	0.04	1	cDC2	cDC2	Post-HIV vs Pre-HIV
chr5-143376893-143377487	0.0638050949850484	1.93577261364961	0.014	0.003	1	cDC2	cDC2	Post-HIV vs Pre-HIV
chr7-129224196-129226081	0.0638181814206164	-0.0128269794176554	0.409	0.404	1	cDC2	cDC2	Post-HIV vs Pre-HIV
chr8-58148347-58148855	0.0638253270248221	-1.78830559878501	0.004	0.01	1	cDC2	cDC2	Post-HIV vs Pre-HIV
chr1-1156531-1158778	0.0638264710219167	0.462325291458299	0.207	0.149	1	cDC2	cDC2	Post-HIV vs Pre-HIV
chr11-76839215-76839636	0.0638351883905296	0.96688505040489	0.049	0.025	1	cDC2	cDC2	Post-HIV vs Pre-HIV
chr17-1617654-1618156	0.0638378353212126	1.42808767838734	0.045	0.015	1	cDC2	cDC2	Post-HIV vs Pre-HIV
chr10-62264603-62265047	0.0638458058738124	-0.550328699336531	0.032	0.047	1	cDC2	cDC2	Post-HIV vs Pre-HIV
chrX-134544623-134544933	0.0638463304802414	-1.07518162509582	0.005	0.01	1	cDC2	cDC2	Post-HIV vs Pre-HIV
chr11-128422214-128423262	0.0638590175055124	-1.25097930213022	0.009	0.017	1	cDC2	cDC2	Post-HIV vs Pre-HIV
chr2-218852677-218853308	0.0639000437654504	0.774724465866445	0.04	0.023	1	cDC2	cDC2	Post-HIV vs Pre-HIV
chr5-102548272-102548749	0.0639133418612829	2.62367628354905	0.011	0.002	1	cDC2	cDC2	Post-HIV vs Pre-HIV
chr2-43210216-43211086	0.0639259224426812	0.606437999969451	0.142	0.087	1	cDC2	cDC2	Post-HIV vs Pre-HIV
chr15-85648925-85649742	0.0639364800554246	-0.377077846717453	0.081	0.101	1	cDC2	cDC2	Post-HIV vs Pre-HIV
chr11-104956470-104956827	0.0639681273181524	-1.81886445444963	0.004	0.012	1	cDC2	cDC2	Post-HIV vs Pre-HIV
chr9-113210864-113211069	0.0639898882422991	-2.46147183321462	0.002	0.01	1	cDC2	cDC2	Post-HIV vs Pre-HIV
chr7-29090842-29092008	0.0639913959281267	1.44646823242315	0.022	0.007	1	cDC2	cDC2	Post-HIV vs Pre-HIV
chr17-8120062-8120925	0.0639921346609093	-0.290057851738468	0.09	0.109	1	cDC2	cDC2	Post-HIV vs Pre-HIV
chr19-54270922-54272565	0.0639951963370225	0.540615353727837	0.241	0.164	1	cDC2	cDC2	Post-HIV vs Pre-HIV
chr13-51132703-51133483	0.0639995614682017	-1.15832354471093	0.014	0.03	1	cDC2	cDC2	Post-HIV vs Pre-HIV
chr1-181135434-181136361	0.0640024169273489	-0.26446566662956	0.092	0.106	1	cDC2	cDC2	Post-HIV vs Pre-HIV
chr19-10695236-10696131	0.0640071491890058	-0.285791709237638	0.171	0.195	1	cDC2	cDC2	Post-HIV vs Pre-HIV
chr1-66137171-66137561	0.0640184391139607	-1.78834931665736	0.005	0.018	1	cDC2	cDC2	Post-HIV vs Pre-HIV
chr3-179163223-179163840	0.0640203430551653	-1.76295865807139	0.004	0.012	1	cDC2	cDC2	Post-HIV vs Pre-HIV
chr19-52094722-52096073	0.0640233813042506	0.570033514768701	0.085	0.054	1	cDC2	cDC2	Post-HIV vs Pre-HIV
chr14-70707116-70707707	0.0640261370058801	-1.53922465391088	0.004	0.01	1	cDC2	cDC2	Post-HIV vs Pre-HIV
chr16-88759157-88759905	0.0640264965702184	1.70897262659598	0.032	0.01	1	cDC2	cDC2	Post-HIV vs Pre-HIV
chr4-83230676-83232295	0.0640299144530711	-0.458418353304774	0.123	0.158	1	cDC2	cDC2	Post-HIV vs Pre-HIV
chr16-47698867-47699478	0.0640413465115652	1.6235313558283	0.016	0.005	1	cDC2	cDC2	Post-HIV vs Pre-HIV
chr19-16158918-16159434	0.064052249390242	1.11474215772358	0.056	0.025	1	cDC2	cDC2	Post-HIV vs Pre-HIV
chr5-127834064-127834457	0.0640542528149233	-1.45737209123173	0.007	0.02	1	cDC2	cDC2	Post-HIV vs Pre-HIV
chr2-9330612-9331176	0.0640616064209842	-0.830251137588677	0.022	0.039	1	cDC2	cDC2	Post-HIV vs Pre-HIV
chr8-66679533-66680979	0.064062471831298	2.42640979960768	0.011	0.002	1	cDC2	cDC2	Post-HIV vs Pre-HIV
chr10-80028702-80029571	0.0640725605615333	2.13898194577461	0.014	0.003	1	cDC2	cDC2	Post-HIV vs Pre-HIV
chr8-7041834-7042710	0.0640775947511939	-0.794868889852471	0.032	0.054	1	cDC2	cDC2	Post-HIV vs Pre-HIV
chr2-217928018-217929508	0.0640800646257472	0.409885392154308	0.213	0.158	1	cDC2	cDC2	Post-HIV vs Pre-HIV
chr14-89509988-89510947	0.0640832101972582	0.618839824525351	0.095	0.057	1	cDC2	cDC2	Post-HIV vs Pre-HIV
chr11-65407474-65408069	0.0640947201012619	-0.992506585204719	0.022	0.042	1	cDC2	cDC2	Post-HIV vs Pre-HIV
chr3-63862861-63865010	0.0640985562533996	-0.022070467168763	0.187	0.186	1	cDC2	cDC2	Post-HIV vs Pre-HIV
chr19-47391094-47391953	0.0641062632955334	0.681639936708458	0.088	0.054	1	cDC2	cDC2	Post-HIV vs Pre-HIV
chr3-4473834-4475258	0.0641105900992616	-0.144987478868475	0.214	0.225	1	cDC2	cDC2	Post-HIV vs Pre-HIV
chr8-11413532-11414041	0.0641109679717971	-0.547932907100291	0.045	0.064	1	cDC2	cDC2	Post-HIV vs Pre-HIV
chr1-159663617-159664854	0.0641218983792207	1.60473243930783	0.02	0.007	1	cDC2	cDC2	Post-HIV vs Pre-HIV
chr19-50475708-50476964	0.0641309366533274	-0.387974723491946	0.207	0.25	1	cDC2	cDC2	Post-HIV vs Pre-HIV
chr4-105191536-105192139	0.0641329557881097	-0.787223643021825	0.027	0.045	1	cDC2	cDC2	Post-HIV vs Pre-HIV
chr14-75024899-75025812	0.0641409418516231	1.4703490407594	0.058	0.02	1	cDC2	cDC2	Post-HIV vs Pre-HIV
chr19-51326606-51328071	0.0641502603786658	0.523708348492784	0.209	0.141	1	cDC2	cDC2	Post-HIV vs Pre-HIV
chr6-170046645-170047219	0.0641599246905874	0.899182174223917	0.079	0.042	1	cDC2	cDC2	Post-HIV vs Pre-HIV
chr16-78989399-78990313	0.0641650646916721	-2.41453175768707	0.002	0.01	1	cDC2	cDC2	Post-HIV vs Pre-HIV
chrX-69051971-69052182	0.0641714111129831	-1.33997637566162	0.005	0.013	1	cDC2	cDC2	Post-HIV vs Pre-HIV
chrX-41022261-41022980	0.0641725683494775	1.23344012018421	0.036	0.015	1	cDC2	cDC2	Post-HIV vs Pre-HIV
chr3-126880787-126881259	0.0641743216084878	-1.32369024699478	0.016	0.039	1	cDC2	cDC2	Post-HIV vs Pre-HIV
chr17-57612431-57613040	0.0641911482350574	-0.958903378711494	0.014	0.027	1	cDC2	cDC2	Post-HIV vs Pre-HIV
chr2-42872523-42873077	0.0642020213998305	-1.19848824658992	0.007	0.017	1	cDC2	cDC2	Post-HIV vs Pre-HIV
chr15-28885205-28887054	0.0642036576072414	-1.22701966357544	0.013	0.023	1	cDC2	cDC2	Post-HIV vs Pre-HIV
chr6-118283652-118284143	0.0642081846828911	2.66427540483846	0.011	0.002	1	cDC2	cDC2	Post-HIV vs Pre-HIV
chr15-73631883-73633934	0.0642145750284409	-0.0992661701824427	0.386	0.384	1	cDC2	cDC2	Post-HIV vs Pre-HIV
chr21-36078623-36079636	0.064217158770645	0.566219353606959	0.043	0.027	1	cDC2	cDC2	Post-HIV vs Pre-HIV
chr19-32363143-32364214	0.0642297472212816	1.79892081422348	0.013	0.003	1	cDC2	cDC2	Post-HIV vs Pre-HIV
chr9-35563306-35564032	0.0642392116561643	-1.11155047896151	0.005	0.012	1	cDC2	cDC2	Post-HIV vs Pre-HIV
chr1-243494936-243496654	0.064248518121657	0.620295155101986	0.132	0.084	1	cDC2	cDC2	Post-HIV vs Pre-HIV
chr1-3649455-3650290	0.0642498543959054	0.403934962248054	0.168	0.128	1	cDC2	cDC2	Post-HIV vs Pre-HIV
chr3-148998459-148999377	0.0642655859764187	-1.41778499073153	0.005	0.015	1	cDC2	cDC2	Post-HIV vs Pre-HIV
chr2-28474491-28475064	0.0642659845978084	-0.576507532006294	0.034	0.05	1	cDC2	cDC2	Post-HIV vs Pre-HIV
chr17-74770243-74771046	0.0642945941455223	-0.385097280315574	0.038	0.045	1	cDC2	cDC2	Post-HIV vs Pre-HIV
chr16-65670776-65670985	0.0643030881057647	-2.89635256592012	0.002	0.012	1	cDC2	cDC2	Post-HIV vs Pre-HIV
chr10-119516193-119518530	0.0643175724453442	0.361481122993873	0.348	0.262	1	cDC2	cDC2	Post-HIV vs Pre-HIV
chr21-35392214-35392595	0.0643187394227686	-0.749532758811783	0.022	0.035	1	cDC2	cDC2	Post-HIV vs Pre-HIV
chr8-106080790-106081282	0.0643279362782939	-1.98399769401795	0.004	0.013	1	cDC2	cDC2	Post-HIV vs Pre-HIV
chr16-47016254-47017135	0.0643286387974485	0.598813779320261	0.119	0.079	1	cDC2	cDC2	Post-HIV vs Pre-HIV
chr7-144834503-144836525	0.0643399823486135	0.260041117214171	0.382	0.302	1	cDC2	cDC2	Post-HIV vs Pre-HIV
chr22-38056560-38058032	0.0643401333453625	-0.443667279566802	0.128	0.169	1	cDC2	cDC2	Post-HIV vs Pre-HIV
chrY-13478193-13480503	0.0643477201300572	-0.309193895355463	0.168	0.185	1	cDC2	cDC2	Post-HIV vs Pre-HIV
chr16-56286487-56287612	0.0643477212853779	-0.882245978998037	0.005	0.01	1	cDC2	cDC2	Post-HIV vs Pre-HIV
chr3-52216654-52217613	0.0643530461492005	0.604340705146722	0.036	0.023	1	cDC2	cDC2	Post-HIV vs Pre-HIV
chr8-41822563-41823147	0.0643571881701141	1.14580614463369	0.034	0.015	1	cDC2	cDC2	Post-HIV vs Pre-HIV
chrX-19864584-19865028	0.0643845245784033	1.5686890246086	0.016	0.005	1	cDC2	cDC2	Post-HIV vs Pre-HIV
chr18-21753812-21754206	0.0643867934742126	-2.66451493446616	0.002	0.01	1	cDC2	cDC2	Post-HIV vs Pre-HIV
chr14-74866937-74868112	0.0644202778876143	1.01932041783867	0.025	0.012	1	cDC2	cDC2	Post-HIV vs Pre-HIV
chr2-147688856-147690198	0.0644247462417551	0.451538941783999	0.207	0.149	1	cDC2	cDC2	Post-HIV vs Pre-HIV
chr16-66589911-66590637	0.0644292696709346	0.702236162001592	0.043	0.025	1	cDC2	cDC2	Post-HIV vs Pre-HIV
chr7-3027928-3028728	0.0644502875953796	-0.965193629889105	0.018	0.035	1	cDC2	cDC2	Post-HIV vs Pre-HIV
chr8-28365644-28366193	0.0644549455019045	0.311576721267825	0.144	0.112	1	cDC2	cDC2	Post-HIV vs Pre-HIV
chr10-91907981-91909606	0.0644678352425984	-0.123940576071825	0.186	0.185	1	cDC2	cDC2	Post-HIV vs Pre-HIV
chr14-68786897-68787141	0.0644775389782955	-0.502218192662053	0.025	0.035	1	cDC2	cDC2	Post-HIV vs Pre-HIV
chr17-63918767-63919595	0.0645098248784619	0.683829894123751	0.059	0.034	1	cDC2	cDC2	Post-HIV vs Pre-HIV
chr11-68053891-68054158	0.0645124166059338	1.43735486068327	0.014	0.005	1	cDC2	cDC2	Post-HIV vs Pre-HIV
chr11-201544-202411	0.064516697706311	0.770486335894891	0.061	0.037	1	cDC2	cDC2	Post-HIV vs Pre-HIV
chr20-48716728-48717660	0.0645208272704048	-0.515448960810376	0.043	0.06	1	cDC2	cDC2	Post-HIV vs Pre-HIV
chr12-65120938-65121780	0.0645264815646188	1.23362536205495	0.04	0.017	1	cDC2	cDC2	Post-HIV vs Pre-HIV
chr8-94219621-94219895	0.0645313755275684	2.32730705750431	0.016	0.003	1	cDC2	cDC2	Post-HIV vs Pre-HIV
chr1-28580854-28583135	0.0645458102232909	-0.184233097526369	0.259	0.265	1	cDC2	cDC2	Post-HIV vs Pre-HIV
chr2-24818409-24819187	0.0645546396299912	-1.33373325734927	0.007	0.017	1	cDC2	cDC2	Post-HIV vs Pre-HIV
chr10-42630103-42630962	0.0645785997446549	1.55942755989281	0.014	0.005	1	cDC2	cDC2	Post-HIV vs Pre-HIV
chr1-35285617-35286832	0.0645786189655761	2.70567972355746	0.011	0.002	1	cDC2	cDC2	Post-HIV vs Pre-HIV
chr11-1693048-1694381	0.0646225290671909	0.457877527664557	0.175	0.116	1	cDC2	cDC2	Post-HIV vs Pre-HIV
chr11-1335439-1337725	0.0646290634683413	0.658707242752968	0.2	0.126	1	cDC2	cDC2	Post-HIV vs Pre-HIV
chr4-168899776-168900442	0.0646295448802781	2.2829690432242	0.016	0.003	1	cDC2	cDC2	Post-HIV vs Pre-HIV
chr9-128688328-128690715	0.0646317078682346	-0.113634141622244	0.369	0.362	1	cDC2	cDC2	Post-HIV vs Pre-HIV
chr17-78284752-78286094	0.0646322198822973	0.544908011624191	0.063	0.042	1	cDC2	cDC2	Post-HIV vs Pre-HIV
chr22-26573008-26573865	0.0646330872311206	-0.129102423511903	0.103	0.102	1	cDC2	cDC2	Post-HIV vs Pre-HIV
chr6-6963180-6963946	0.064634591599144	-0.581317130074017	0.023	0.034	1	cDC2	cDC2	Post-HIV vs Pre-HIV
chr4-118034217-118034465	0.0646396580556977	3.04710023584344	0.014	0.002	1	cDC2	cDC2	Post-HIV vs Pre-HIV
chr12-110266828-110267520	0.0646454973934597	-1.10616342030957	0.007	0.015	1	cDC2	cDC2	Post-HIV vs Pre-HIV
chr15-64841066-64842206	0.0646479310919687	-0.016252839527605	0.33	0.3	1	cDC2	cDC2	Post-HIV vs Pre-HIV
chr8-76680925-76681200	0.0646533263460071	1.40236726155525	0.027	0.01	1	cDC2	cDC2	Post-HIV vs Pre-HIV
chr7-129055964-129056393	0.0646626616873562	1.62597255131279	0.02	0.007	1	cDC2	cDC2	Post-HIV vs Pre-HIV
chr3-138396290-138397314	0.0646689762627379	-1.59760175929413	0.005	0.015	1	cDC2	cDC2	Post-HIV vs Pre-HIV
chr20-63968698-63970475	0.0646691002191602	-0.292386300965755	0.097	0.109	1	cDC2	cDC2	Post-HIV vs Pre-HIV
chr11-71638890-71640269	0.0646700056288861	-0.385396416649953	0.041	0.054	1	cDC2	cDC2	Post-HIV vs Pre-HIV
chr13-50936386-50937031	0.0646769040592371	2.40872754766692	0.029	0.005	1	cDC2	cDC2	Post-HIV vs Pre-HIV
chr6-44779080-44780022	0.0646810396373493	-0.312241476805294	0.106	0.128	1	cDC2	cDC2	Post-HIV vs Pre-HIV
chr3-104717038-104718106	0.0646818362179696	-0.862028940467086	0.013	0.022	1	cDC2	cDC2	Post-HIV vs Pre-HIV
chr11-125591302-125593554	0.0646913196603006	-0.0953989769379066	0.45	0.44	1	cDC2	cDC2	Post-HIV vs Pre-HIV
chr4-172830283-172830548	0.0646979821692513	2.56922426719635	0.011	0.002	1	cDC2	cDC2	Post-HIV vs Pre-HIV
chr12-47321320-47321815	0.0646988653899803	-1.00629908288161	0.013	0.025	1	cDC2	cDC2	Post-HIV vs Pre-HIV
chr19-55368664-55369529	0.0647029033806898	0.890467770696571	0.059	0.03	1	cDC2	cDC2	Post-HIV vs Pre-HIV
chr6-36525816-36526913	0.0647145287333737	-1.05078946708217	0.009	0.018	1	cDC2	cDC2	Post-HIV vs Pre-HIV
chr19-42548575-42548792	0.0647199321661182	-1.07820228266574	0.005	0.01	1	cDC2	cDC2	Post-HIV vs Pre-HIV
chr8-40993762-40994086	0.0647284207045376	1.48716379356704	0.018	0.007	1	cDC2	cDC2	Post-HIV vs Pre-HIV
chr7-21364557-21365030	0.0647319754144291	3.05126980355829	0.013	0.002	1	cDC2	cDC2	Post-HIV vs Pre-HIV
chr14-75339084-75339333	0.0647337861743584	-1.78517196070343	0.004	0.012	1	cDC2	cDC2	Post-HIV vs Pre-HIV
chr1-9767929-9768894	0.0647489124018844	1.5999032335491	0.025	0.008	1	cDC2	cDC2	Post-HIV vs Pre-HIV
chr15-90345743-90346136	0.0647560886843636	1.14824800047728	0.027	0.012	1	cDC2	cDC2	Post-HIV vs Pre-HIV
chr1-36458720-36459221	0.064768037322316	0.99710441757354	0.061	0.03	1	cDC2	cDC2	Post-HIV vs Pre-HIV
chr1-243731928-243732480	0.0647680813567687	-0.53869233650501	0.056	0.079	1	cDC2	cDC2	Post-HIV vs Pre-HIV
chr7-130916240-130916826	0.0647727298078177	0.782040508633412	0.112	0.067	1	cDC2	cDC2	Post-HIV vs Pre-HIV
chr17-59514014-59514519	0.0647781530558328	0.67267794618815	0.063	0.039	1	cDC2	cDC2	Post-HIV vs Pre-HIV
chr2-162328235-162328834	0.0647854648050349	1.48614257963107	0.018	0.007	1	cDC2	cDC2	Post-HIV vs Pre-HIV
chr11-48081033-48081616	0.0647996728305144	0.983755829976553	0.088	0.044	1	cDC2	cDC2	Post-HIV vs Pre-HIV
chr6-139970440-139971095	0.0648105488796759	-1.57545435683085	0.005	0.015	1	cDC2	cDC2	Post-HIV vs Pre-HIV
chr20-50226300-50227176	0.064813586528254	0.96870984088073	0.124	0.06	1	cDC2	cDC2	Post-HIV vs Pre-HIV
chr6-46217566-46218148	0.0648169077557517	-0.252234102231243	0.108	0.128	1	cDC2	cDC2	Post-HIV vs Pre-HIV
chr3-98038926-98039904	0.064823214387103	-0.309116571931649	0.083	0.091	1	cDC2	cDC2	Post-HIV vs Pre-HIV
chr17-75011104-75011369	0.0648359004791969	1.49346278459111	0.013	0.005	1	cDC2	cDC2	Post-HIV vs Pre-HIV
chr17-34163746-34163983	0.0648500497463931	-2.48723496908618	0.002	0.01	1	cDC2	cDC2	Post-HIV vs Pre-HIV
chr2-187474935-187476292	0.0648647259060343	-0.284159608916947	0.117	0.141	1	cDC2	cDC2	Post-HIV vs Pre-HIV
chr17-17391456-17392482	0.0648653541333059	-1.33339203488499	0.013	0.029	1	cDC2	cDC2	Post-HIV vs Pre-HIV
chr3-197454092-197454330	0.0648732817053472	3.01821252463097	0.013	0.002	1	cDC2	cDC2	Post-HIV vs Pre-HIV
chr11-120302549-120303364	0.06488424987809	-0.489699744523317	0.036	0.045	1	cDC2	cDC2	Post-HIV vs Pre-HIV
chr15-57146439-57147289	0.0648880869714074	0.40807832576525	0.025	0.018	1	cDC2	cDC2	Post-HIV vs Pre-HIV
chr8-37814167-37815359	0.0648927273803179	-1.0201495595828	0.005	0.012	1	cDC2	cDC2	Post-HIV vs Pre-HIV
chr16-88773810-88774347	0.0649096237475186	0.926275931257599	0.043	0.022	1	cDC2	cDC2	Post-HIV vs Pre-HIV
chr2-64606393-64607426	0.064910887053056	0.373847393921543	0.193	0.143	1	cDC2	cDC2	Post-HIV vs Pre-HIV
chr10-100285541-100287093	0.0649189916462032	0.358961880053587	0.301	0.235	1	cDC2	cDC2	Post-HIV vs Pre-HIV
chr8-66438564-66439689	0.0649217419777063	0.499689984812888	0.178	0.124	1	cDC2	cDC2	Post-HIV vs Pre-HIV
chr6-29964517-29966499	0.0649257159690055	0.317560186844551	0.207	0.163	1	cDC2	cDC2	Post-HIV vs Pre-HIV
chr2-30932894-30933175	0.0649284148956296	1.80933223826174	0.013	0.003	1	cDC2	cDC2	Post-HIV vs Pre-HIV
chr3-14123852-14126172	0.064930003006239	0.257480336208477	0.519	0.426	1	cDC2	cDC2	Post-HIV vs Pre-HIV
chr7-22577377-22578385	0.0649352640657173	-0.512813297051243	0.05	0.069	1	cDC2	cDC2	Post-HIV vs Pre-HIV
chr13-48652827-48654071	0.0649474717109673	-0.135018182395017	0.198	0.211	1	cDC2	cDC2	Post-HIV vs Pre-HIV
chr11-35041996-35042371	0.0649508505932233	1.74426290711544	0.013	0.003	1	cDC2	cDC2	Post-HIV vs Pre-HIV
chr3-124451634-124451886	0.0649546516578337	2.61870975450122	0.011	0.002	1	cDC2	cDC2	Post-HIV vs Pre-HIV
chr3-53995828-53996542	0.0649556840924	-0.863193695266421	0.016	0.029	1	cDC2	cDC2	Post-HIV vs Pre-HIV
chr7-112147613-112148063	0.0649577934605704	2.5629940552566	0.011	0.002	1	cDC2	cDC2	Post-HIV vs Pre-HIV
chr7-37685067-37685473	0.0649703085983208	1.22067374906584	0.02	0.008	1	cDC2	cDC2	Post-HIV vs Pre-HIV
chr11-122882521-122883705	0.0649860522328625	0.390924737400888	0.218	0.156	1	cDC2	cDC2	Post-HIV vs Pre-HIV
chr2-127305770-127306545	0.0649870081708619	2.69860825339534	0.022	0.003	1	cDC2	cDC2	Post-HIV vs Pre-HIV
chr6-45427524-45428041	0.0649883156434558	-0.533430660096459	0.052	0.072	1	cDC2	cDC2	Post-HIV vs Pre-HIV
chr2-75677051-75677797	0.0650034539131638	-0.589157689434473	0.023	0.034	1	cDC2	cDC2	Post-HIV vs Pre-HIV
chr16-27400782-27401055	0.0650064103867455	0.79329025911224	0.045	0.027	1	cDC2	cDC2	Post-HIV vs Pre-HIV
chr13-41862693-41862926	0.0650155947040914	-2.77319927376322	0.002	0.012	1	cDC2	cDC2	Post-HIV vs Pre-HIV
chr3-122063699-122064649	0.0650227114791293	0.42086301802572	0.218	0.158	1	cDC2	cDC2	Post-HIV vs Pre-HIV
chr5-43073670-43074381	0.0650307672323797	-1.13936236320685	0.02	0.042	1	cDC2	cDC2	Post-HIV vs Pre-HIV
chr3-45510958-45512004	0.0650337547671619	0.454143269927243	0.052	0.039	1	cDC2	cDC2	Post-HIV vs Pre-HIV
chr17-74645964-74646587	0.0650401679489563	1.11433999183783	0.054	0.023	1	cDC2	cDC2	Post-HIV vs Pre-HIV
chrX-107752784-107753626	0.0650437987561193	-0.113731228787274	0.023	0.023	1	cDC2	cDC2	Post-HIV vs Pre-HIV
chr1-193111475-193112539	0.0650439456900018	1.02572775573164	0.014	0.007	1	cDC2	cDC2	Post-HIV vs Pre-HIV
chr22-44603400-44605246	0.0650525799567658	0.552025268921984	0.157	0.101	1	cDC2	cDC2	Post-HIV vs Pre-HIV
chr2-221529421-221530532	0.0650637877320108	1.39595463483018	0.018	0.007	1	cDC2	cDC2	Post-HIV vs Pre-HIV
chr9-129495598-129497463	0.0650738780588411	0.298089955055908	0.332	0.262	1	cDC2	cDC2	Post-HIV vs Pre-HIV
chr10-110279045-110279716	0.0650800763720191	-0.267021298651219	0.043	0.049	1	cDC2	cDC2	Post-HIV vs Pre-HIV
chr21-32577935-32578417	0.0650908240485231	-2.68679714960244	0.002	0.01	1	cDC2	cDC2	Post-HIV vs Pre-HIV
chr6-163719053-163719390	0.065102345295439	2.72103320881334	0.011	0.002	1	cDC2	cDC2	Post-HIV vs Pre-HIV
chr15-52082281-52083020	0.0651039486420378	0.552081722085291	0.058	0.039	1	cDC2	cDC2	Post-HIV vs Pre-HIV
chr9-108282365-108283203	0.0651136439295222	-1.35172988592263	0.007	0.018	1	cDC2	cDC2	Post-HIV vs Pre-HIV
chr7-130695737-130696162	0.0651217966536707	1.24466654731013	0.014	0.007	1	cDC2	cDC2	Post-HIV vs Pre-HIV
chr6-135994819-135995711	0.0651239725753048	1.22899249346887	0.052	0.022	1	cDC2	cDC2	Post-HIV vs Pre-HIV
chr10-73758703-73760083	0.0651299257577662	0.862585677789887	0.016	0.01	1	cDC2	cDC2	Post-HIV vs Pre-HIV
chr17-15263231-15263502	0.0651614144852517	0.599570242619542	0.02	0.012	1	cDC2	cDC2	Post-HIV vs Pre-HIV
chr11-117210514-117211099	0.0651614618009611	2.64179683107843	0.011	0.002	1	cDC2	cDC2	Post-HIV vs Pre-HIV
chr8-61853263-61853608	0.0651631323951023	-1.83212592364801	0.004	0.012	1	cDC2	cDC2	Post-HIV vs Pre-HIV
chr9-122912455-122914194	0.0651665096373597	-0.206697667795723	0.141	0.148	1	cDC2	cDC2	Post-HIV vs Pre-HIV
chr9-93003367-93004106	0.065172235207127	0.957698417417622	0.023	0.012	1	cDC2	cDC2	Post-HIV vs Pre-HIV
chr12-121287987-121288763	0.0651817471796567	0.860238664559913	0.052	0.027	1	cDC2	cDC2	Post-HIV vs Pre-HIV
chr15-101017979-101018524	0.0651855362264281	-0.698943424658113	0.027	0.04	1	cDC2	cDC2	Post-HIV vs Pre-HIV
chr1-67417762-67418063	0.0651892852820749	-1.75588765306069	0.004	0.012	1	cDC2	cDC2	Post-HIV vs Pre-HIV
chr11-18277052-18278253	0.065200836057592	0.638431250183857	0.148	0.092	1	cDC2	cDC2	Post-HIV vs Pre-HIV
chr10-22738428-22738861	0.0652021189266116	1.1907432628806	0.054	0.023	1	cDC2	cDC2	Post-HIV vs Pre-HIV
chr8-66490192-66491473	0.0652261746940637	0.786044213594622	0.095	0.055	1	cDC2	cDC2	Post-HIV vs Pre-HIV
chr6-89406125-89406478	0.0652307103198973	-1.32911270544479	0.007	0.018	1	cDC2	cDC2	Post-HIV vs Pre-HIV
chr15-58550619-58552322	0.0652434357868297	1.43945937497484	0.029	0.01	1	cDC2	cDC2	Post-HIV vs Pre-HIV
chr18-48688460-48688659	0.0652790906098413	2.6742219850885	0.011	0.002	1	cDC2	cDC2	Post-HIV vs Pre-HIV
chr6-116390626-116390902	0.0652795618180214	-0.811612474030107	0.009	0.013	1	cDC2	cDC2	Post-HIV vs Pre-HIV
chr2-177239491-177240391	0.0653043678560715	-0.255054958848392	0.214	0.247	1	cDC2	cDC2	Post-HIV vs Pre-HIV
chr8-94874334-94874547	0.0653093721675593	-2.0109010482772	0.004	0.015	1	cDC2	cDC2	Post-HIV vs Pre-HIV
chr18-9080912-9081151	0.0653105230757341	1.19199117485218	0.025	0.01	1	cDC2	cDC2	Post-HIV vs Pre-HIV
chr14-55212702-55213578	0.0653154299664728	0.519126666104736	0.04	0.027	1	cDC2	cDC2	Post-HIV vs Pre-HIV
chr1-154114731-154115595	0.0653258888989942	-0.692981933810681	0.022	0.034	1	cDC2	cDC2	Post-HIV vs Pre-HIV
chr16-57576037-57576916	0.0653388770009564	0.6116407731172	0.061	0.039	1	cDC2	cDC2	Post-HIV vs Pre-HIV
chr1-206466027-206466251	0.0653414166280131	0.547966098758101	0.031	0.02	1	cDC2	cDC2	Post-HIV vs Pre-HIV
chr2-189657747-189659236	0.0653498879196225	-0.336711034690032	0.117	0.144	1	cDC2	cDC2	Post-HIV vs Pre-HIV
chr4-121139272-121140128	0.0653752816929807	1.33291016119653	0.013	0.005	1	cDC2	cDC2	Post-HIV vs Pre-HIV
chrX-65723454-65724205	0.0653833342116352	0.732538176799844	0.079	0.047	1	cDC2	cDC2	Post-HIV vs Pre-HIV
chr13-33797450-33798386	0.0653919137652056	-0.524778013792208	0.079	0.109	1	cDC2	cDC2	Post-HIV vs Pre-HIV
chr17-2051101-2051321	0.0653945397836779	0.87174112750886	0.092	0.049	1	cDC2	cDC2	Post-HIV vs Pre-HIV
chr1-33058111-33058773	0.0653972821970027	0.171215086215783	0.065	0.057	1	cDC2	cDC2	Post-HIV vs Pre-HIV
chr3-66286810-66287617	0.0654224571863392	-2.83160158372828	0.002	0.013	1	cDC2	cDC2	Post-HIV vs Pre-HIV
chr1-89598537-89599553	0.0654330693545215	1.22990442031023	0.045	0.018	1	cDC2	cDC2	Post-HIV vs Pre-HIV
chr1-41381555-41383045	0.0654406681037334	-0.400375049770898	0.058	0.072	1	cDC2	cDC2	Post-HIV vs Pre-HIV
chr2-101972286-101973486	0.0654446983978094	-0.45233833040873	0.032	0.042	1	cDC2	cDC2	Post-HIV vs Pre-HIV
chr9-113941560-113942150	0.0654451338562145	2.63345906428362	0.011	0.002	1	cDC2	cDC2	Post-HIV vs Pre-HIV
chr17-7171400-7171660	0.0654460934860008	-1.67226269983683	0.005	0.02	1	cDC2	cDC2	Post-HIV vs Pre-HIV
chr1-116303755-116304142	0.065465731804193	-1.1380827451878	0.005	0.012	1	cDC2	cDC2	Post-HIV vs Pre-HIV
chr4-168685146-168685441	0.065471704287679	-2.67354982456845	0.002	0.01	1	cDC2	cDC2	Post-HIV vs Pre-HIV
chr10-127117194-127117440	0.0654726877256623	-1.02513364105639	0.005	0.01	1	cDC2	cDC2	Post-HIV vs Pre-HIV
chr17-76530378-76530816	0.0654803875274108	-2.53126389343086	0.002	0.01	1	cDC2	cDC2	Post-HIV vs Pre-HIV
chr15-52102523-52102737	0.0654849081537258	1.33093180840313	0.018	0.007	1	cDC2	cDC2	Post-HIV vs Pre-HIV
chr16-85554697-85556033	0.0654856431237628	0.414043288290858	0.184	0.136	1	cDC2	cDC2	Post-HIV vs Pre-HIV
chr1-110307485-110307934	0.0654921171888739	1.414840188037	0.036	0.013	1	cDC2	cDC2	Post-HIV vs Pre-HIV
chr12-96719576-96720720	0.0654953606737815	1.19792090699613	0.014	0.005	1	cDC2	cDC2	Post-HIV vs Pre-HIV
chr19-47712823-47713929	0.0654979662876271	1.0017665763912	0.056	0.027	1	cDC2	cDC2	Post-HIV vs Pre-HIV
chr17-81563889-81564826	0.0655010016076616	1.05899909029405	0.052	0.025	1	cDC2	cDC2	Post-HIV vs Pre-HIV
chr4-56580803-56581416	0.0655135100395964	1.61361117785121	0.016	0.005	1	cDC2	cDC2	Post-HIV vs Pre-HIV
chr2-204109740-204110715	0.0655291525108355	-0.560857645993845	0.013	0.017	1	cDC2	cDC2	Post-HIV vs Pre-HIV
chr7-105213181-105214193	0.0655304502091295	-0.317332925645422	0.047	0.055	1	cDC2	cDC2	Post-HIV vs Pre-HIV
chr19-2975327-2975614	0.0655328563486866	1.58309092057321	0.02	0.007	1	cDC2	cDC2	Post-HIV vs Pre-HIV
chr1-7930474-7931732	0.0655469525264325	0.863140203082417	0.041	0.02	1	cDC2	cDC2	Post-HIV vs Pre-HIV
chr3-59300427-59301431	0.0655592987045162	0.913162642342992	0.115	0.054	1	cDC2	cDC2	Post-HIV vs Pre-HIV
chr10-35773656-35773956	0.0655656934064279	-1.17724321333035	0.011	0.025	1	cDC2	cDC2	Post-HIV vs Pre-HIV
chr3-23188758-23189593	0.0655696224783993	-1.09504565441772	0.011	0.022	1	cDC2	cDC2	Post-HIV vs Pre-HIV
chr8-106704360-106705400	0.0655718051869687	-2.07792877288037	0.004	0.015	1	cDC2	cDC2	Post-HIV vs Pre-HIV
chr9-130863434-130863938	0.0655822742932074	1.13337052765538	0.023	0.01	1	cDC2	cDC2	Post-HIV vs Pre-HIV
chr19-18790885-18791214	0.0655935321307831	1.17174787213083	0.023	0.01	1	cDC2	cDC2	Post-HIV vs Pre-HIV
chr1-160102888-160103315	0.0655947210856685	0.491377269782135	0.146	0.106	1	cDC2	cDC2	Post-HIV vs Pre-HIV
chr20-38271012-38271447	0.0655984816547853	-1.70301460695555	0.004	0.01	1	cDC2	cDC2	Post-HIV vs Pre-HIV
chr19-48787815-48788626	0.0656005203582413	0.753269500409563	0.085	0.05	1	cDC2	cDC2	Post-HIV vs Pre-HIV
chr11-15649649-15650919	0.0656030325992845	0.523430530323871	0.126	0.086	1	cDC2	cDC2	Post-HIV vs Pre-HIV
chr3-196339712-196340116	0.0656078954083294	0.981826343937158	0.07	0.035	1	cDC2	cDC2	Post-HIV vs Pre-HIV
chr11-12041938-12042620	0.0656109765716341	-0.803549846193232	0.038	0.062	1	cDC2	cDC2	Post-HIV vs Pre-HIV
chr4-84497858-84499655	0.0656112554466132	0.57200154503136	0.124	0.086	1	cDC2	cDC2	Post-HIV vs Pre-HIV
chr2-37389869-37391024	0.0656249160322723	0.456052080618684	0.207	0.144	1	cDC2	cDC2	Post-HIV vs Pre-HIV
chr12-1812488-1813347	0.0656306968315544	0.418834584530941	0.222	0.163	1	cDC2	cDC2	Post-HIV vs Pre-HIV
chr15-61841387-61841806	0.0656370986348358	1.99923981517168	0.014	0.003	1	cDC2	cDC2	Post-HIV vs Pre-HIV
chr2-110211692-110212874	0.0656381308213092	0.434018737920906	0.132	0.097	1	cDC2	cDC2	Post-HIV vs Pre-HIV
chr17-74199466-74199938	0.0656392922099277	0.518052200707675	0.099	0.067	1	cDC2	cDC2	Post-HIV vs Pre-HIV
chr17-27892577-27894441	0.0656437870863842	-0.277240070978827	0.236	0.265	1	cDC2	cDC2	Post-HIV vs Pre-HIV
chr1-202530139-202531136	0.0656474054282481	0.886060343465555	0.085	0.045	1	cDC2	cDC2	Post-HIV vs Pre-HIV
chr8-41791802-41792889	0.0656523819122606	0.616699757753917	0.135	0.089	1	cDC2	cDC2	Post-HIV vs Pre-HIV
chr6-108737981-108738292	0.0656616899487083	1.7571033521142	0.029	0.008	1	cDC2	cDC2	Post-HIV vs Pre-HIV
chr7-158470334-158470792	0.0656678821145137	-0.675639013449834	0.014	0.022	1	cDC2	cDC2	Post-HIV vs Pre-HIV
chr3-12734770-12735312	0.0656735409304718	1.83973800757979	0.011	0.003	1	cDC2	cDC2	Post-HIV vs Pre-HIV
chr20-49896061-49896785	0.0656741055423745	-0.624363330638757	0.023	0.037	1	cDC2	cDC2	Post-HIV vs Pre-HIV
chr2-172674058-172675133	0.0656951943318989	-1.68051177295669	0.004	0.01	1	cDC2	cDC2	Post-HIV vs Pre-HIV
chr12-50529362-50529648	0.0656978409633015	0.86894894650113	0.049	0.027	1	cDC2	cDC2	Post-HIV vs Pre-HIV
chr3-50324584-50324831	0.0657032104120384	-0.809715499797009	0.038	0.065	1	cDC2	cDC2	Post-HIV vs Pre-HIV
chr9-98575401-98576311	0.0657123834162076	0.782988406062139	0.038	0.022	1	cDC2	cDC2	Post-HIV vs Pre-HIV
chr16-89308360-89309326	0.0657147103190162	0.67962025690474	0.016	0.01	1	cDC2	cDC2	Post-HIV vs Pre-HIV
chr9-89381873-89382647	0.0657173375200853	1.09062331843738	0.029	0.013	1	cDC2	cDC2	Post-HIV vs Pre-HIV
chrX-19673423-19674301	0.0657203747584299	-0.81807988244153	0.013	0.02	1	cDC2	cDC2	Post-HIV vs Pre-HIV
chr1-219945775-219946118	0.0657297883046761	-1.17208607609795	0.02	0.044	1	cDC2	cDC2	Post-HIV vs Pre-HIV
chr20-50003024-50003612	0.0657312099839378	0.574625148575565	0.207	0.134	1	cDC2	cDC2	Post-HIV vs Pre-HIV
chr15-44592663-44593494	0.0657365932483204	0.858167652111889	0.025	0.013	1	cDC2	cDC2	Post-HIV vs Pre-HIV
chr5-149776676-149777122	0.0657403073293004	1.73856622666993	0.011	0.003	1	cDC2	cDC2	Post-HIV vs Pre-HIV
chr6-159692389-159694611	0.0657502134706833	-0.0764533552872302	0.357	0.347	1	cDC2	cDC2	Post-HIV vs Pre-HIV
chr22-20324023-20324386	0.0657591496318765	3.14239338598569	0.014	0.002	1	cDC2	cDC2	Post-HIV vs Pre-HIV
chr2-69943786-69944366	0.0657661177575823	1.23364289788063	0.045	0.018	1	cDC2	cDC2	Post-HIV vs Pre-HIV
chr6-163956290-163956965	0.0657710123377841	0.599930225846267	0.07	0.045	1	cDC2	cDC2	Post-HIV vs Pre-HIV
chr20-53654745-53655260	0.0657779553390008	0.54042632373901	0.095	0.064	1	cDC2	cDC2	Post-HIV vs Pre-HIV
chr19-51181861-51182403	0.0657928811158823	1.82585587551354	0.02	0.005	1	cDC2	cDC2	Post-HIV vs Pre-HIV
chr10-35403750-35404433	0.0658032698148419	1.04496066722761	0.014	0.007	1	cDC2	cDC2	Post-HIV vs Pre-HIV
chr19-1781822-1782075	0.0658083618430629	0.737631805290225	0.011	0.005	1	cDC2	cDC2	Post-HIV vs Pre-HIV
chr11-34468122-34468547	0.0658122172675862	1.32089064883003	0.04	0.017	1	cDC2	cDC2	Post-HIV vs Pre-HIV
chr19-55206681-55207450	0.0658128231812586	0.605467535155159	0.15	0.097	1	cDC2	cDC2	Post-HIV vs Pre-HIV
chr15-45641255-45641811	0.0658140175572828	1.04820934627075	0.072	0.034	1	cDC2	cDC2	Post-HIV vs Pre-HIV
chr9-133823245-133824135	0.0658156267591709	1.33467269999534	0.025	0.01	1	cDC2	cDC2	Post-HIV vs Pre-HIV
chr7-148622843-148623181	0.0658294202764113	0.739888936561337	0.043	0.025	1	cDC2	cDC2	Post-HIV vs Pre-HIV
chr10-103685844-103686664	0.0658346439702465	0.813507718264543	0.072	0.039	1	cDC2	cDC2	Post-HIV vs Pre-HIV
chr21-37513345-37513716	0.0658371989202278	2.6873522288248	0.011	0.002	1	cDC2	cDC2	Post-HIV vs Pre-HIV
chr9-27029144-27029588	0.0658486065589056	1.78147596146639	0.018	0.005	1	cDC2	cDC2	Post-HIV vs Pre-HIV
chr14-34007636-34008237	0.0658640867867742	-0.714481649257676	0.027	0.044	1	cDC2	cDC2	Post-HIV vs Pre-HIV
chr15-59429760-59430426	0.0658715436009966	0.705931474374993	0.095	0.055	1	cDC2	cDC2	Post-HIV vs Pre-HIV
chr14-21014373-21015625	0.065885134507256	0.646988643767387	0.117	0.072	1	cDC2	cDC2	Post-HIV vs Pre-HIV
chr16-56610078-56610804	0.0658908244890116	0.573380392892274	0.077	0.049	1	cDC2	cDC2	Post-HIV vs Pre-HIV
chr18-67199900-67200570	0.0658911406407274	2.08019682106052	0.013	0.003	1	cDC2	cDC2	Post-HIV vs Pre-HIV
chr7-74605936-74606924	0.0658951422921195	0.953129890607104	0.07	0.037	1	cDC2	cDC2	Post-HIV vs Pre-HIV
chr6-41227986-41229772	0.0659175813905717	0.604071197665814	0.077	0.047	1	cDC2	cDC2	Post-HIV vs Pre-HIV
chr10-62492425-62493101	0.0659284941769951	-0.56696220967975	0.027	0.039	1	cDC2	cDC2	Post-HIV vs Pre-HIV
chr3-42113732-42114496	0.065928868693596	-0.767122548464402	0.036	0.06	1	cDC2	cDC2	Post-HIV vs Pre-HIV
chr4-88282789-88285241	0.0659407390131007	-0.0683125380318433	0.45	0.458	1	cDC2	cDC2	Post-HIV vs Pre-HIV
chr6-149247397-149247623	0.0659465336449587	1.45205116305838	0.023	0.008	1	cDC2	cDC2	Post-HIV vs Pre-HIV
chr17-36215379-36215866	0.065962011008316	-1.02061639987379	0.009	0.018	1	cDC2	cDC2	Post-HIV vs Pre-HIV
chr19-38656301-38657137	0.0659668763440055	1.14283006448759	0.029	0.013	1	cDC2	cDC2	Post-HIV vs Pre-HIV
chr6-157667015-157668012	0.0659809393541638	-0.674895864619379	0.045	0.069	1	cDC2	cDC2	Post-HIV vs Pre-HIV
chr4-152073787-152074115	0.0659961181600048	-1.59024222994259	0.005	0.015	1	cDC2	cDC2	Post-HIV vs Pre-HIV
chr6-126156893-126157198	0.0659999275057282	2.73175862838778	0.011	0.002	1	cDC2	cDC2	Post-HIV vs Pre-HIV
chr5-146040303-146040772	0.0660096999757915	-1.43427498889441	0.009	0.023	1	cDC2	cDC2	Post-HIV vs Pre-HIV
chr17-50302011-50302675	0.0660151129384002	2.80458869953217	0.013	0.002	1	cDC2	cDC2	Post-HIV vs Pre-HIV
chr3-19885101-19885769	0.066046643569715	1.31064199342182	0.025	0.01	1	cDC2	cDC2	Post-HIV vs Pre-HIV
chr2-230326515-230327904	0.0660625173544572	0.426393638707619	0.213	0.154	1	cDC2	cDC2	Post-HIV vs Pre-HIV
chr12-10128250-10129156	0.0660625410867049	-0.189599748180609	0.196	0.215	1	cDC2	cDC2	Post-HIV vs Pre-HIV
chr7-20193178-20193900	0.0660656846525854	0.448156539153088	0.132	0.096	1	cDC2	cDC2	Post-HIV vs Pre-HIV
chr17-49333607-49334476	0.0660665529379222	1.94299314816045	0.02	0.005	1	cDC2	cDC2	Post-HIV vs Pre-HIV
chr20-13771604-13772184	0.0660723150360779	1.8519466161035	0.018	0.005	1	cDC2	cDC2	Post-HIV vs Pre-HIV
chr4-38075036-38076368	0.0660939933761583	-0.194949727114039	0.169	0.185	1	cDC2	cDC2	Post-HIV vs Pre-HIV
chr19-51372296-51373456	0.0661203510298603	0.518869633405178	0.123	0.094	1	cDC2	cDC2	Post-HIV vs Pre-HIV
chr12-117062716-117063900	0.0661341166579747	0.559285623909394	0.114	0.076	1	cDC2	cDC2	Post-HIV vs Pre-HIV
chr8-143189856-143190166	0.0661379127266556	2.36023534423149	0.018	0.003	1	cDC2	cDC2	Post-HIV vs Pre-HIV
chr13-52808056-52808499	0.0661426872863311	-1.54308199312888	0.004	0.012	1	cDC2	cDC2	Post-HIV vs Pre-HIV
chr10-114458801-114459302	0.0661448689904236	1.53984222925884	0.014	0.005	1	cDC2	cDC2	Post-HIV vs Pre-HIV
chr7-131898427-131898739	0.0661530499231651	-1.92676715804458	0.004	0.013	1	cDC2	cDC2	Post-HIV vs Pre-HIV
chr8-96163310-96164619	0.066158760324199	0.997532085239612	0.032	0.015	1	cDC2	cDC2	Post-HIV vs Pre-HIV
chr13-20901841-20903275	0.0661653345894098	-0.154429650742956	0.24	0.235	1	cDC2	cDC2	Post-HIV vs Pre-HIV
chr5-77844052-77845302	0.06617327396525	0.946485271491661	0.04	0.02	1	cDC2	cDC2	Post-HIV vs Pre-HIV
chr19-17947210-17948654	0.0661842516176455	-0.153291752260998	0.276	0.287	1	cDC2	cDC2	Post-HIV vs Pre-HIV
chr7-114051523-114052503	0.0661861142839119	-0.314445040472426	0.103	0.122	1	cDC2	cDC2	Post-HIV vs Pre-HIV
chr20-19008589-19009873	0.0661916512904939	-1.32972398839069	0.007	0.017	1	cDC2	cDC2	Post-HIV vs Pre-HIV
chr19-18775776-18776013	0.066192536896065	1.07773737822814	0.011	0.005	1	cDC2	cDC2	Post-HIV vs Pre-HIV
chr3-149300005-149300723	0.0661958947927917	1.95513789616249	0.013	0.003	1	cDC2	cDC2	Post-HIV vs Pre-HIV
chr1-91697265-91698139	0.0662002225133632	-0.956264483995694	0.009	0.015	1	cDC2	cDC2	Post-HIV vs Pre-HIV
chr2-164992665-164993187	0.0662020241635502	1.00499424159549	0.034	0.017	1	cDC2	cDC2	Post-HIV vs Pre-HIV
chr17-72606406-72606766	0.0662036596475958	-2.40249652290037	0.002	0.01	1	cDC2	cDC2	Post-HIV vs Pre-HIV
chr6-21855370-21857390	0.0662210050275152	0.746842153447413	0.142	0.087	1	cDC2	cDC2	Post-HIV vs Pre-HIV
chr11-117312804-117313422	0.066222201162026	1.11186433160768	0.029	0.013	1	cDC2	cDC2	Post-HIV vs Pre-HIV
chr2-127080438-127082316	0.0662376050403394	0.24568071688999	0.35	0.302	1	cDC2	cDC2	Post-HIV vs Pre-HIV
chr19-17772192-17772456	0.0662385011614015	-1.41054267710609	0.004	0.01	1	cDC2	cDC2	Post-HIV vs Pre-HIV
chr2-101689179-101689674	0.0662417677556439	-0.762500769329313	0.027	0.045	1	cDC2	cDC2	Post-HIV vs Pre-HIV
chr13-91017367-91017841	0.0662434150008445	2.06734431559031	0.022	0.005	1	cDC2	cDC2	Post-HIV vs Pre-HIV
chr6-15661880-15663752	0.0662437296653807	0.3984893495839	0.288	0.198	1	cDC2	cDC2	Post-HIV vs Pre-HIV
chr11-82494990-82495318	0.0662511472936843	1.56442399819455	0.029	0.01	1	cDC2	cDC2	Post-HIV vs Pre-HIV
chr2-172977293-172978459	0.0662516451287476	-0.890062836219935	0.032	0.057	1	cDC2	cDC2	Post-HIV vs Pre-HIV
chr10-62818579-62818981	0.066268961169851	1.05260003757771	0.05	0.023	1	cDC2	cDC2	Post-HIV vs Pre-HIV
chr2-205539697-205540393	0.0662737206333902	-0.794351357819796	0.018	0.032	1	cDC2	cDC2	Post-HIV vs Pre-HIV
chr20-4759021-4759454	0.0662861100996917	1.37046218913667	0.013	0.005	1	cDC2	cDC2	Post-HIV vs Pre-HIV
chr10-69644226-69644890	0.0662966898572209	-1.07668048628661	0.007	0.013	1	cDC2	cDC2	Post-HIV vs Pre-HIV
chr9-114586927-114588821	0.06629687568193	-0.179030357723137	0.319	0.339	1	cDC2	cDC2	Post-HIV vs Pre-HIV
chr11-66208928-66209737	0.066301590974529	1.64902247304419	0.036	0.01	1	cDC2	cDC2	Post-HIV vs Pre-HIV
chr3-136861051-136863002	0.0663134204258589	-0.16040467127711	0.369	0.366	1	cDC2	cDC2	Post-HIV vs Pre-HIV
chr13-40507965-40509081	0.0663238572267739	-1.89915149446809	0.004	0.013	1	cDC2	cDC2	Post-HIV vs Pre-HIV
chr10-89224599-89225475	0.0663369882645953	-0.699485940617119	0.011	0.017	1	cDC2	cDC2	Post-HIV vs Pre-HIV
chr20-1663884-1664296	0.0663380669578375	1.33684715017527	0.014	0.005	1	cDC2	cDC2	Post-HIV vs Pre-HIV
chr8-92102638-92103441	0.0663394249519074	1.56583932927648	0.016	0.005	1	cDC2	cDC2	Post-HIV vs Pre-HIV
chr11-108239138-108239381	0.0663402754716428	-8.72572960312578	0	0.01	1	cDC2	cDC2	Post-HIV vs Pre-HIV
chr9-123556931-123557380	0.0663408623655465	3.18090162853968	0.013	0.002	1	cDC2	cDC2	Post-HIV vs Pre-HIV
chr18-60246630-60246980	0.0663426233587389	2.07432683190821	0.013	0.003	1	cDC2	cDC2	Post-HIV vs Pre-HIV
chr19-836401-836814	0.0663454398700111	2.26934440949477	0.016	0.003	1	cDC2	cDC2	Post-HIV vs Pre-HIV
chr1-36322421-36323940	0.066367799296729	0.593827651772895	0.16	0.104	1	cDC2	cDC2	Post-HIV vs Pre-HIV
chr2-10119995-10120918	0.0663793383683021	0.316028655494804	0.274	0.215	1	cDC2	cDC2	Post-HIV vs Pre-HIV
chr17-3634577-3634996	0.0663854765695914	-0.309066844811747	0.016	0.018	1	cDC2	cDC2	Post-HIV vs Pre-HIV
chr10-70494408-70495365	0.0663868261694352	0.332730732662367	0.213	0.169	1	cDC2	cDC2	Post-HIV vs Pre-HIV
chr1-1907431-1907739	0.0663916671680825	-2.6728022169575	0.002	0.01	1	cDC2	cDC2	Post-HIV vs Pre-HIV
chr4-138235329-138236040	0.0663938713976864	-0.508670245464067	0.065	0.082	1	cDC2	cDC2	Post-HIV vs Pre-HIV
chr6-37515770-37517896	0.0663964671268594	-0.573262150998704	0.043	0.05	1	cDC2	cDC2	Post-HIV vs Pre-HIV
chr3-15279589-15280132	0.0663986984801429	2.51032004008154	0.018	0.003	1	cDC2	cDC2	Post-HIV vs Pre-HIV
chr22-38062592-38063244	0.0664148735451064	-0.472185013709886	0.076	0.101	1	cDC2	cDC2	Post-HIV vs Pre-HIV
chr14-35365076-35366707	0.0664202563204544	0.550863337421644	0.256	0.164	1	cDC2	cDC2	Post-HIV vs Pre-HIV
chr3-141852884-141853853	0.0664382933353447	-0.401348557835411	0.094	0.121	1	cDC2	cDC2	Post-HIV vs Pre-HIV
chr9-127838220-127839061	0.0664470679012162	0.805346808937945	0.214	0.121	1	cDC2	cDC2	Post-HIV vs Pre-HIV
chr4-84482602-84483422	0.0664508073036453	0.857686380339881	0.041	0.022	1	cDC2	cDC2	Post-HIV vs Pre-HIV
chr4-26141714-26142356	0.0664557056220439	0.800924891482111	0.058	0.032	1	cDC2	cDC2	Post-HIV vs Pre-HIV
chr1-2189028-2190261	0.0664589101351212	0.346518362986284	0.241	0.185	1	cDC2	cDC2	Post-HIV vs Pre-HIV
chr3-119293502-119295593	0.0664694966430085	-0.13617426403304	0.315	0.339	1	cDC2	cDC2	Post-HIV vs Pre-HIV
chr5-57498921-57499686	0.0664805149114655	0.660075396779961	0.013	0.008	1	cDC2	cDC2	Post-HIV vs Pre-HIV
chr10-17859559-17860123	0.0664878532336734	-0.822714373065896	0.011	0.018	1	cDC2	cDC2	Post-HIV vs Pre-HIV
chr17-81040709-81041263	0.0664890543685065	-0.475606176541072	0.034	0.047	1	cDC2	cDC2	Post-HIV vs Pre-HIV
chr4-6633057-6633905	0.0664909005927036	1.01636209440361	0.029	0.013	1	cDC2	cDC2	Post-HIV vs Pre-HIV
chr21-42306740-42307063	0.0664980071927765	1.90406555423336	0.013	0.003	1	cDC2	cDC2	Post-HIV vs Pre-HIV
chr10-91206427-91206939	0.0665014605037436	-2.55224850506717	0.002	0.01	1	cDC2	cDC2	Post-HIV vs Pre-HIV
chr8-11411162-11411830	0.0665038078448002	-0.894605097154873	0.02	0.035	1	cDC2	cDC2	Post-HIV vs Pre-HIV
chr21-15729425-15730746	0.0665039207932887	0.018349843979288	0.35	0.312	1	cDC2	cDC2	Post-HIV vs Pre-HIV
chr3-143805735-143807245	0.0665147025632588	0.478290131782014	0.155	0.112	1	cDC2	cDC2	Post-HIV vs Pre-HIV
chr2-233845671-233846693	0.0665206851172109	-0.866808873843447	0.02	0.034	1	cDC2	cDC2	Post-HIV vs Pre-HIV
chr10-71750375-71750834	0.0665262866904546	-0.185145772681362	0.049	0.052	1	cDC2	cDC2	Post-HIV vs Pre-HIV
chr11-447789-448656	0.0665292944710108	0.37855940647203	0.276	0.201	1	cDC2	cDC2	Post-HIV vs Pre-HIV
chr2-190947121-190948219	0.0665570929585616	-0.408310871670908	0.05	0.059	1	cDC2	cDC2	Post-HIV vs Pre-HIV
chr16-88591235-88592169	0.0665599473280513	0.627616374923965	0.101	0.064	1	cDC2	cDC2	Post-HIV vs Pre-HIV
chr4-85798083-85798742	0.066564512481718	1.75751728955107	0.023	0.007	1	cDC2	cDC2	Post-HIV vs Pre-HIV
chr5-100779799-100780857	0.0665687198622485	0.661124554259904	0.146	0.092	1	cDC2	cDC2	Post-HIV vs Pre-HIV
chr14-67701518-67701750	0.0665725205814817	1.74488203557826	0.016	0.005	1	cDC2	cDC2	Post-HIV vs Pre-HIV
chr18-62329481-62329946	0.0665730916519262	0.761292074487527	0.036	0.02	1	cDC2	cDC2	Post-HIV vs Pre-HIV
chr17-610982-611631	0.0665799408854302	-0.205463299008932	0.09	0.099	1	cDC2	cDC2	Post-HIV vs Pre-HIV
chr17-60442615-60442995	0.0665945339615966	1.53632450848685	0.014	0.005	1	cDC2	cDC2	Post-HIV vs Pre-HIV
chr3-27711850-27713044	0.0666096701326921	0.507463772639118	0.117	0.076	1	cDC2	cDC2	Post-HIV vs Pre-HIV
chr1-203342151-203342779	0.0666217333148023	1.25848636174556	0.031	0.013	1	cDC2	cDC2	Post-HIV vs Pre-HIV
chr11-32822088-32823018	0.0666291693993841	2.9381024628336	0.013	0.002	1	cDC2	cDC2	Post-HIV vs Pre-HIV
chr14-23105385-23105612	0.0666305170351797	-1.55197958826947	0.004	0.01	1	cDC2	cDC2	Post-HIV vs Pre-HIV
chr9-100324610-100324902	0.0666326931510964	1.83383757289636	0.013	0.003	1	cDC2	cDC2	Post-HIV vs Pre-HIV
chr1-24557699-24558271	0.0666414015974535	-1.40624097277279	0.005	0.013	1	cDC2	cDC2	Post-HIV vs Pre-HIV
chr2-88871194-88871661	0.0666570326885782	-1.24138883795557	0.016	0.034	1	cDC2	cDC2	Post-HIV vs Pre-HIV
chr5-135052740-135053793	0.066657264498046	1.38106587141811	0.013	0.005	1	cDC2	cDC2	Post-HIV vs Pre-HIV
chr15-72774631-72775517	0.0666583587757842	-0.22637455167291	0.052	0.059	1	cDC2	cDC2	Post-HIV vs Pre-HIV
chr6-68972925-68973373	0.0666590678049738	-1.75365809978527	0.004	0.012	1	cDC2	cDC2	Post-HIV vs Pre-HIV
chr2-55061267-55062151	0.0666608844013511	-0.807200602966656	0.023	0.04	1	cDC2	cDC2	Post-HIV vs Pre-HIV
chr1-226653036-226655696	0.0666703737654852	0.736918750426122	0.115	0.067	1	cDC2	cDC2	Post-HIV vs Pre-HIV
chr10-72079174-72079917	0.0666796175207484	1.39107871377323	0.022	0.007	1	cDC2	cDC2	Post-HIV vs Pre-HIV
chr1-232624366-232625093	0.0666814777647164	-0.926020237395909	0.02	0.037	1	cDC2	cDC2	Post-HIV vs Pre-HIV
chr1-164719778-164721077	0.0666832554534674	-0.21431854267865	0.072	0.082	1	cDC2	cDC2	Post-HIV vs Pre-HIV
chr6-106087472-106087880	0.0666985711083014	-0.513313346699218	0.031	0.044	1	cDC2	cDC2	Post-HIV vs Pre-HIV
chr1-32120559-32120927	0.0667026741885364	-1.53553045116076	0.004	0.01	1	cDC2	cDC2	Post-HIV vs Pre-HIV
chr5-342717-343084	0.0667110214261589	-0.797948190178139	0.007	0.012	1	cDC2	cDC2	Post-HIV vs Pre-HIV
chr16-21661105-21661595	0.066714363375568	-1.89432218457585	0.005	0.017	1	cDC2	cDC2	Post-HIV vs Pre-HIV
chr2-128169159-128169912	0.0667150740423087	2.85016046335788	0.013	0.002	1	cDC2	cDC2	Post-HIV vs Pre-HIV
chr12-111944517-111945564	0.0667273434910724	0.839530665999833	0.041	0.023	1	cDC2	cDC2	Post-HIV vs Pre-HIV
chr1-161524805-161525608	0.0667308688568325	1.30617521485507	0.058	0.023	1	cDC2	cDC2	Post-HIV vs Pre-HIV
chr1-117627654-117628099	0.0667338484085645	-1.82976905023659	0.005	0.017	1	cDC2	cDC2	Post-HIV vs Pre-HIV
chr13-52909967-52910879	0.0667549891438678	0.751959722734939	0.067	0.039	1	cDC2	cDC2	Post-HIV vs Pre-HIV
chr10-104297657-104298079	0.0667646878599237	1.50240606868422	0.016	0.005	1	cDC2	cDC2	Post-HIV vs Pre-HIV
chr6-163732931-163733413	0.0667796961080278	-0.688870993236199	0.013	0.022	1	cDC2	cDC2	Post-HIV vs Pre-HIV
chr1-65430815-65431415	0.0667928055890955	-2.23427608631252	0.004	0.015	1	cDC2	cDC2	Post-HIV vs Pre-HIV
chr2-127560177-127560501	0.0668170374722187	1.30449845390756	0.031	0.013	1	cDC2	cDC2	Post-HIV vs Pre-HIV
chr22-50543917-50544528	0.0668178787892962	0.531926028045506	0.207	0.136	1	cDC2	cDC2	Post-HIV vs Pre-HIV
chr12-107027078-107028029	0.0668198910857432	-1.2923624370113	0.009	0.017	1	cDC2	cDC2	Post-HIV vs Pre-HIV
chr2-177253039-177253395	0.0668391412215579	-0.378687322412397	0.014	0.018	1	cDC2	cDC2	Post-HIV vs Pre-HIV
chr17-63888567-63889768	0.0668442953690361	-0.669904322495339	0.032	0.049	1	cDC2	cDC2	Post-HIV vs Pre-HIV
chr16-89559027-89559433	0.0668450087297618	0.731461670046039	0.04	0.025	1	cDC2	cDC2	Post-HIV vs Pre-HIV
chr19-954642-955200	0.0668555337852071	1.80861033191257	0.013	0.003	1	cDC2	cDC2	Post-HIV vs Pre-HIV
chr8-18196601-18197616	0.066857542989616	0.643954148756843	0.11	0.067	1	cDC2	cDC2	Post-HIV vs Pre-HIV
chr5-124401875-124402428	0.0668621907318492	-0.992325189319201	0.011	0.022	1	cDC2	cDC2	Post-HIV vs Pre-HIV
chr8-47508080-47508651	0.0668775707929272	0.344599596047363	0.052	0.039	1	cDC2	cDC2	Post-HIV vs Pre-HIV
chr17-49344877-49345352	0.0668815718563401	1.31894984431947	0.014	0.005	1	cDC2	cDC2	Post-HIV vs Pre-HIV
chr12-55676498-55677119	0.0668911650563115	-0.732774725421388	0.054	0.087	1	cDC2	cDC2	Post-HIV vs Pre-HIV
chr14-23562480-23563275	0.0669237709907758	0.744806462839158	0.085	0.049	1	cDC2	cDC2	Post-HIV vs Pre-HIV
chrX-154484412-154484875	0.066925103888957	1.52369217611572	0.014	0.005	1	cDC2	cDC2	Post-HIV vs Pre-HIV
chr18-58531270-58531556	0.0669294407145743	1.30933357966795	0.031	0.012	1	cDC2	cDC2	Post-HIV vs Pre-HIV
chr14-66495281-66496016	0.0669339681578399	1.18050902340584	0.023	0.01	1	cDC2	cDC2	Post-HIV vs Pre-HIV
chr14-90647254-90647835	0.0669350949487232	-0.340274340386753	0.054	0.067	1	cDC2	cDC2	Post-HIV vs Pre-HIV
chr2-37808973-37809745	0.0669362521126137	-1.95253920041785	0.004	0.015	1	cDC2	cDC2	Post-HIV vs Pre-HIV
chr4-109998617-109999142	0.0669372414794836	0.584960074861287	0.034	0.022	1	cDC2	cDC2	Post-HIV vs Pre-HIV
chr9-124419367-124419886	0.0669662049623907	-0.845216483437886	0.034	0.055	1	cDC2	cDC2	Post-HIV vs Pre-HIV
chr20-51393613-51393879	0.0669675329020519	1.07483081513106	0.018	0.008	1	cDC2	cDC2	Post-HIV vs Pre-HIV
chr12-1809847-1810477	0.0669875910422709	1.44829261070441	0.052	0.02	1	cDC2	cDC2	Post-HIV vs Pre-HIV
chr8-94928368-94929478	0.0669898448266545	2.51075433207716	0.02	0.003	1	cDC2	cDC2	Post-HIV vs Pre-HIV
chr3-47747491-47747832	0.0669900054426479	-1.63170862111643	0.004	0.01	1	cDC2	cDC2	Post-HIV vs Pre-HIV
chr6-355493-355900	0.0669916224134561	-0.570707192293684	0.054	0.077	1	cDC2	cDC2	Post-HIV vs Pre-HIV
chr15-57589278-57589564	0.0669941144014863	1.66290765928414	0.029	0.008	1	cDC2	cDC2	Post-HIV vs Pre-HIV
chr6-157647437-157647951	0.0669958712313201	-0.847407966759108	0.018	0.032	1	cDC2	cDC2	Post-HIV vs Pre-HIV
chr2-218361894-218362238	0.0670029437316042	2.08920370688563	0.029	0.007	1	cDC2	cDC2	Post-HIV vs Pre-HIV
chr14-89415738-89416634	0.0670168999809284	-0.360722375409602	0.133	0.164	1	cDC2	cDC2	Post-HIV vs Pre-HIV
chr17-15958302-15959685	0.0670210992129601	0.486200732169544	0.213	0.156	1	cDC2	cDC2	Post-HIV vs Pre-HIV
chr12-122946417-122947846	0.0670231977313654	0.459172799792236	0.359	0.257	1	cDC2	cDC2	Post-HIV vs Pre-HIV
chr13-46640644-46642062	0.0670262418868072	-0.290616405729176	0.083	0.097	1	cDC2	cDC2	Post-HIV vs Pre-HIV
chr12-121813275-121813785	0.0670292267467254	-1.4397655849223	0.005	0.013	1	cDC2	cDC2	Post-HIV vs Pre-HIV
chr17-75455872-75457509	0.0670298944060555	-0.30336786967403	0.22	0.258	1	cDC2	cDC2	Post-HIV vs Pre-HIV
chr17-50163736-50164194	0.0670338071528617	0.626882766904143	0.041	0.025	1	cDC2	cDC2	Post-HIV vs Pre-HIV
chr13-45833378-45833880	0.0670338360428349	-0.384854478807859	0.018	0.023	1	cDC2	cDC2	Post-HIV vs Pre-HIV
chr16-53440686-53440939	0.0670391109493086	-2.46572743437519	0.002	0.01	1	cDC2	cDC2	Post-HIV vs Pre-HIV
chr6-16729231-16729721	0.0670396466857602	1.22435243276071	0.032	0.013	1	cDC2	cDC2	Post-HIV vs Pre-HIV
chr3-198079925-198081666	0.0670510422894117	0.475510036211116	0.306	0.206	1	cDC2	cDC2	Post-HIV vs Pre-HIV
chr11-130431100-130431515	0.0670767853311877	0.866537924580394	0.047	0.025	1	cDC2	cDC2	Post-HIV vs Pre-HIV
chr7-38186568-38186934	0.0670789914790971	1.6790916942686	0.018	0.005	1	cDC2	cDC2	Post-HIV vs Pre-HIV
chr6-110879149-110879348	0.0671048712074779	1.25022954488687	0.036	0.015	1	cDC2	cDC2	Post-HIV vs Pre-HIV
chr18-77124351-77124952	0.0671054462828426	0.864692543289842	0.061	0.032	1	cDC2	cDC2	Post-HIV vs Pre-HIV
chr2-156355791-156356678	0.0671080155540351	0.747136774410426	0.112	0.065	1	cDC2	cDC2	Post-HIV vs Pre-HIV
chr5-35856358-35857123	0.0671154811008026	-0.423563806877662	0.063	0.079	1	cDC2	cDC2	Post-HIV vs Pre-HIV
chr6-27895104-27895784	0.067119529701406	0.437342726914202	0.123	0.089	1	cDC2	cDC2	Post-HIV vs Pre-HIV
chr19-56091189-56092197	0.0671252387224975	2.075684676033	0.029	0.007	1	cDC2	cDC2	Post-HIV vs Pre-HIV
chr19-41626352-41627711	0.0671410659665266	-0.216021718601653	0.132	0.143	1	cDC2	cDC2	Post-HIV vs Pre-HIV
chr3-112672141-112673446	0.067144117443836	-0.742090436677529	0.022	0.032	1	cDC2	cDC2	Post-HIV vs Pre-HIV
chr2-39778527-39779791	0.0671497100915927	-0.161964223308411	0.105	0.109	1	cDC2	cDC2	Post-HIV vs Pre-HIV
chr9-89418194-89419526	0.0671557846553705	1.00442264664011	0.034	0.017	1	cDC2	cDC2	Post-HIV vs Pre-HIV
chr5-32165704-32166121	0.0671575014893377	2.12375032359989	0.014	0.003	1	cDC2	cDC2	Post-HIV vs Pre-HIV
chr6-156131066-156131730	0.0671584613507872	-1.13766288970492	0.009	0.018	1	cDC2	cDC2	Post-HIV vs Pre-HIV
chr19-47487515-47487859	0.0671612086598541	1.75807747354089	0.029	0.008	1	cDC2	cDC2	Post-HIV vs Pre-HIV
chr1-214328639-214329354	0.067169619643345	-0.443043356346304	0.043	0.055	1	cDC2	cDC2	Post-HIV vs Pre-HIV
chr14-51239632-51240858	0.0671773520438045	0.322685450298799	0.326	0.257	1	cDC2	cDC2	Post-HIV vs Pre-HIV
chr13-113275190-113275702	0.0671836826404511	1.16909710123638	0.029	0.013	1	cDC2	cDC2	Post-HIV vs Pre-HIV
chr1-5514093-5514883	0.0672010399790721	-0.484563892637467	0.016	0.022	1	cDC2	cDC2	Post-HIV vs Pre-HIV
chr6-31558551-31560694	0.0672157929719309	0.448123403266662	0.375	0.275	1	cDC2	cDC2	Post-HIV vs Pre-HIV
chr8-85451406-85451912	0.0672205759702002	0.798227795066488	0.025	0.015	1	cDC2	cDC2	Post-HIV vs Pre-HIV
chr20-44909350-44910876	0.0672325175819495	0.602845965411531	0.175	0.104	1	cDC2	cDC2	Post-HIV vs Pre-HIV
chr16-48612515-48613585	0.0672358303548746	0.39859936102738	0.128	0.092	1	cDC2	cDC2	Post-HIV vs Pre-HIV
chr1-17397957-17398925	0.0672501553409322	0.34314866880107	0.077	0.059	1	cDC2	cDC2	Post-HIV vs Pre-HIV
chr15-75727989-75728645	0.0672519008117606	1.04238067466691	0.07	0.034	1	cDC2	cDC2	Post-HIV vs Pre-HIV
chr3-47985074-47985776	0.0672718549044611	-1.08287997922761	0.014	0.03	1	cDC2	cDC2	Post-HIV vs Pre-HIV
chr14-89503500-89503772	0.0672778505376857	-0.72835313724618	0.027	0.044	1	cDC2	cDC2	Post-HIV vs Pre-HIV
chr17-37475312-37476219	0.0672848612711869	0.733893079715113	0.045	0.027	1	cDC2	cDC2	Post-HIV vs Pre-HIV
chr6-42118146-42118745	0.0673062112378465	-2.38392925327874	0.002	0.01	1	cDC2	cDC2	Post-HIV vs Pre-HIV
chr18-48661868-48662630	0.0673222499744547	0.854524736519021	0.045	0.025	1	cDC2	cDC2	Post-HIV vs Pre-HIV
chr1-211935346-211935793	0.0673272339237529	0.343646904814197	0.038	0.029	1	cDC2	cDC2	Post-HIV vs Pre-HIV
chr1-6445172-6445384	0.0673272391514156	1.25827601431087	0.013	0.005	1	cDC2	cDC2	Post-HIV vs Pre-HIV
chr14-92650735-92652337	0.0673278756987279	0.277731388500839	0.375	0.302	1	cDC2	cDC2	Post-HIV vs Pre-HIV
chr14-58479823-58480361	0.067329867599352	-0.711346974112457	0.025	0.04	1	cDC2	cDC2	Post-HIV vs Pre-HIV
chr16-2194696-2197035	0.0673436695978287	-0.295954707162863	0.063	0.07	1	cDC2	cDC2	Post-HIV vs Pre-HIV
chr20-50531583-50532115	0.0673489995599855	-0.605413565091775	0.034	0.049	1	cDC2	cDC2	Post-HIV vs Pre-HIV
chr9-35652313-35652786	0.067365798170573	1.74852836237114	0.013	0.003	1	cDC2	cDC2	Post-HIV vs Pre-HIV
chr14-95173151-95174377	0.067365927748585	-1.18538480497679	0.009	0.02	1	cDC2	cDC2	Post-HIV vs Pre-HIV
chr9-114640995-114641567	0.0673753644788281	-1.00523261112184	0.005	0.01	1	cDC2	cDC2	Post-HIV vs Pre-HIV
chr5-139688375-139688686	0.0673996694313641	-2.79012547143757	0.002	0.012	1	cDC2	cDC2	Post-HIV vs Pre-HIV
chr20-34403607-34404257	0.0674015013430351	1.29791338725208	0.013	0.005	1	cDC2	cDC2	Post-HIV vs Pre-HIV
chr10-102453981-102454317	0.0674021825887984	1.26567418388829	0.05	0.02	1	cDC2	cDC2	Post-HIV vs Pre-HIV
chr18-9173539-9174734	0.0674050622181052	0.798016330021645	0.038	0.022	1	cDC2	cDC2	Post-HIV vs Pre-HIV
chr15-40589597-40590191	0.067411889876804	0.904358792968193	0.083	0.042	1	cDC2	cDC2	Post-HIV vs Pre-HIV
chr6-156703656-156703988	0.0674135287368632	-3.14730159864665	0.002	0.013	1	cDC2	cDC2	Post-HIV vs Pre-HIV
chr7-100802099-100802511	0.0674170030606765	1.05007773715074	0.058	0.027	1	cDC2	cDC2	Post-HIV vs Pre-HIV
chr2-113134757-113134967	0.0674197463613829	-2.56542947323123	0.002	0.01	1	cDC2	cDC2	Post-HIV vs Pre-HIV
chr9-4759165-4760638	0.06743535450687	0.393687485791278	0.13	0.092	1	cDC2	cDC2	Post-HIV vs Pre-HIV
chr2-69789116-69790670	0.0674563466183907	1.65222839598834	0.031	0.01	1	cDC2	cDC2	Post-HIV vs Pre-HIV
chr11-114438838-114440184	0.0674591825592103	-0.207951273337801	0.189	0.196	1	cDC2	cDC2	Post-HIV vs Pre-HIV
chr10-58331492-58331944	0.0674594637495203	-0.936448569550052	0.018	0.034	1	cDC2	cDC2	Post-HIV vs Pre-HIV
chr9-133274912-133275958	0.0674696954253325	1.69731802921405	0.04	0.012	1	cDC2	cDC2	Post-HIV vs Pre-HIV
chr7-80943522-80944243	0.0674863620137804	-0.701292062121648	0.016	0.025	1	cDC2	cDC2	Post-HIV vs Pre-HIV
chr1-91057633-91058071	0.0674974050472206	-1.18707726077036	0.013	0.027	1	cDC2	cDC2	Post-HIV vs Pre-HIV
chr3-104519630-104519886	0.0675003030723189	-1.01653507572561	0.013	0.025	1	cDC2	cDC2	Post-HIV vs Pre-HIV
chr17-21114714-21115065	0.0675043457161751	-0.569030712389449	0.031	0.045	1	cDC2	cDC2	Post-HIV vs Pre-HIV
chr12-124773915-124775183	0.0675228845819414	-0.120155516899967	0.207	0.215	1	cDC2	cDC2	Post-HIV vs Pre-HIV
chr12-46403980-46404529	0.0675269313795325	1.91346337641454	0.018	0.005	1	cDC2	cDC2	Post-HIV vs Pre-HIV
chr4-107989152-107990798	0.0675373867380384	-0.1128513241942	0.265	0.273	1	cDC2	cDC2	Post-HIV vs Pre-HIV
chr9-125823638-125824617	0.0675420080163046	0.561642879686708	0.074	0.047	1	cDC2	cDC2	Post-HIV vs Pre-HIV
chr6-31563151-31563558	0.0675433900639384	1.00248813221672	0.05	0.025	1	cDC2	cDC2	Post-HIV vs Pre-HIV
chr7-128426988-128427596	0.0675563617588121	1.11712167781551	0.067	0.03	1	cDC2	cDC2	Post-HIV vs Pre-HIV
chr5-82388847-82389421	0.0675617484081941	1.30274542241159	0.023	0.01	1	cDC2	cDC2	Post-HIV vs Pre-HIV
chr11-47963734-47964235	0.0675621981847301	1.9866030203262	0.018	0.003	1	cDC2	cDC2	Post-HIV vs Pre-HIV
chr3-134864391-134864964	0.0675637129381863	-0.616049616025202	0.014	0.022	1	cDC2	cDC2	Post-HIV vs Pre-HIV
chr2-37711108-37712057	0.0675664610575261	1.62145759431445	0.02	0.007	1	cDC2	cDC2	Post-HIV vs Pre-HIV
chr7-96538636-96538918	0.0675812485655901	-1.44867099624962	0.005	0.015	1	cDC2	cDC2	Post-HIV vs Pre-HIV
chr3-10247812-10249655	0.0675865223941321	0.369012437405108	0.306	0.233	1	cDC2	cDC2	Post-HIV vs Pre-HIV
chr20-12022921-12023709	0.0675929233713153	-0.916824679634598	0.032	0.057	1	cDC2	cDC2	Post-HIV vs Pre-HIV
chr10-88687714-88688168	0.067593545264584	0.871214222391131	0.011	0.005	1	cDC2	cDC2	Post-HIV vs Pre-HIV
chr4-173505903-173507085	0.0676017210088253	0.345477483922361	0.114	0.089	1	cDC2	cDC2	Post-HIV vs Pre-HIV
chr3-156825510-156827189	0.0676066562131512	0.280534634243142	0.369	0.294	1	cDC2	cDC2	Post-HIV vs Pre-HIV
chr8-141305698-141306501	0.0676081605746402	0.878731129938741	0.043	0.022	1	cDC2	cDC2	Post-HIV vs Pre-HIV
chr1-206684509-206686831	0.0676230564578347	-0.10931122742192	0.357	0.354	1	cDC2	cDC2	Post-HIV vs Pre-HIV
chr4-85700341-85700683	0.0676325061174207	0.709897279424422	0.011	0.007	1	cDC2	cDC2	Post-HIV vs Pre-HIV
chr12-46360667-46361192	0.0676369537267851	-1.09396993476764	0.02	0.037	1	cDC2	cDC2	Post-HIV vs Pre-HIV
chr18-77071622-77072261	0.067646128908551	-1.13115663584713	0.011	0.02	1	cDC2	cDC2	Post-HIV vs Pre-HIV
chr1-59500744-59501320	0.0676580499515019	2.19342252209929	0.025	0.005	1	cDC2	cDC2	Post-HIV vs Pre-HIV
chr10-13658311-13658547	0.0676610096389377	1.16383421617437	0.014	0.007	1	cDC2	cDC2	Post-HIV vs Pre-HIV
chr6-32969878-32970447	0.0676740114995711	0.718382499057872	0.135	0.076	1	cDC2	cDC2	Post-HIV vs Pre-HIV
chr19-14516993-14517309	0.067682038429454	0.74478540565199	0.016	0.01	1	cDC2	cDC2	Post-HIV vs Pre-HIV
chr7-106246969-106248341	0.067684263117693	1.31314815811045	0.086	0.034	1	cDC2	cDC2	Post-HIV vs Pre-HIV
chr10-79241887-79244092	0.0676923439944773	0.442396128695483	0.342	0.245	1	cDC2	cDC2	Post-HIV vs Pre-HIV
chr9-97487766-97488345	0.0677121123424855	0.979735856035258	0.02	0.01	1	cDC2	cDC2	Post-HIV vs Pre-HIV
chr9-8648914-8649617	0.0677161686389466	-0.418066731410774	0.114	0.144	1	cDC2	cDC2	Post-HIV vs Pre-HIV
chr1-42979598-42980818	0.0677258550224183	-0.400004292722928	0.108	0.136	1	cDC2	cDC2	Post-HIV vs Pre-HIV
chr10-75428123-75428800	0.0677291892493294	0.5611694713748	0.063	0.04	1	cDC2	cDC2	Post-HIV vs Pre-HIV
chr9-35774994-35775662	0.0677427177680453	-0.746191607492116	0.022	0.035	1	cDC2	cDC2	Post-HIV vs Pre-HIV
chr9-35697487-35698229	0.0677481360377038	-1.46592708263555	0.005	0.013	1	cDC2	cDC2	Post-HIV vs Pre-HIV
chr7-49596674-49598293	0.0677711920376098	-0.222201214753087	0.114	0.131	1	cDC2	cDC2	Post-HIV vs Pre-HIV
chr3-119891774-119892303	0.0677714932070501	-0.952916547847114	0.007	0.013	1	cDC2	cDC2	Post-HIV vs Pre-HIV
chr16-67163254-67163818	0.0677823407062415	0.892982157089771	0.056	0.03	1	cDC2	cDC2	Post-HIV vs Pre-HIV
chr6-116361710-116361972	0.0677915627588238	1.09804888554078	0.022	0.01	1	cDC2	cDC2	Post-HIV vs Pre-HIV
chrX-119857720-119858197	0.0677956661306	1.52599831749078	0.014	0.005	1	cDC2	cDC2	Post-HIV vs Pre-HIV
chr3-3109417-3111393	0.0677965039692939	-0.539606382904093	0.029	0.044	1	cDC2	cDC2	Post-HIV vs Pre-HIV
chr11-6196161-6196743	0.0678139955057396	1.87130838060993	0.014	0.003	1	cDC2	cDC2	Post-HIV vs Pre-HIV
chr1-110495668-110496376	0.0678178946559929	0.863918484387512	0.067	0.035	1	cDC2	cDC2	Post-HIV vs Pre-HIV
chr11-93199429-93199986	0.0678267940682821	1.04701607573494	0.058	0.027	1	cDC2	cDC2	Post-HIV vs Pre-HIV
chr15-42510202-42511649	0.0678276190489323	0.497345829922484	0.07	0.049	1	cDC2	cDC2	Post-HIV vs Pre-HIV
chr7-37704290-37704711	0.0678406549553978	2.7113311549923	0.011	0.002	1	cDC2	cDC2	Post-HIV vs Pre-HIV
chr18-23861742-23862487	0.0678505052922773	1.97471346673234	0.02	0.005	1	cDC2	cDC2	Post-HIV vs Pre-HIV
chr22-22721903-22722288	0.0678553002380651	0.760510738884985	0.05	0.03	1	cDC2	cDC2	Post-HIV vs Pre-HIV
chrX-39730008-39731209	0.0678712718971638	-0.521356477943691	0.025	0.034	1	cDC2	cDC2	Post-HIV vs Pre-HIV
chr3-59388305-59389019	0.0678774341221858	1.22150463636281	0.065	0.029	1	cDC2	cDC2	Post-HIV vs Pre-HIV
chr2-20241967-20243084	0.0678874454550673	-0.297118764392271	0.02	0.023	1	cDC2	cDC2	Post-HIV vs Pre-HIV
chr2-28251917-28252588	0.0678959123396063	1.28060189655905	0.02	0.007	1	cDC2	cDC2	Post-HIV vs Pre-HIV
chr7-5426554-5427042	0.0679019358729294	0.810144274047971	0.085	0.047	1	cDC2	cDC2	Post-HIV vs Pre-HIV
chr2-102258320-102259048	0.0679037425676009	1.69687308850715	0.038	0.012	1	cDC2	cDC2	Post-HIV vs Pre-HIV
chr2-102686874-102687320	0.0679044979461942	1.96990957010329	0.013	0.003	1	cDC2	cDC2	Post-HIV vs Pre-HIV
chr5-180328306-180329016	0.0679045216871075	-0.576359700772134	0.036	0.049	1	cDC2	cDC2	Post-HIV vs Pre-HIV
chr4-157986492-157986775	0.0679086836780109	-1.0384119147488	0.016	0.032	1	cDC2	cDC2	Post-HIV vs Pre-HIV
chr9-136528020-136528585	0.0679128984218897	0.814922459059349	0.045	0.023	1	cDC2	cDC2	Post-HIV vs Pre-HIV
chr17-69474333-69474886	0.0679454234843603	-1.08982924619399	0.005	0.012	1	cDC2	cDC2	Post-HIV vs Pre-HIV
chr3-143151485-143151883	0.0679542828857814	1.14916066905518	0.018	0.008	1	cDC2	cDC2	Post-HIV vs Pre-HIV
chr7-18294403-18294732	0.0679615883018907	-0.832513428223584	0.02	0.034	1	cDC2	cDC2	Post-HIV vs Pre-HIV
chr20-22333971-22334465	0.0679792525856788	1.24384738851808	0.034	0.015	1	cDC2	cDC2	Post-HIV vs Pre-HIV
chr12-121214040-121215517	0.0679867373228103	0.567590090096427	0.227	0.148	1	cDC2	cDC2	Post-HIV vs Pre-HIV
chr6-121392852-121393428	0.0679911696504652	-2.57871383710812	0.002	0.01	1	cDC2	cDC2	Post-HIV vs Pre-HIV
chr7-3154219-3155252	0.0679976787958409	-0.605741361427919	0.023	0.034	1	cDC2	cDC2	Post-HIV vs Pre-HIV
chr20-58993270-58993903	0.0679992128625138	-1.45657257048944	0.004	0.01	1	cDC2	cDC2	Post-HIV vs Pre-HIV
chr7-116969914-116970727	0.0680007262212389	-0.788172632867895	0.027	0.045	1	cDC2	cDC2	Post-HIV vs Pre-HIV
chr6-136647088-136647868	0.0680102618079943	-0.541480726034337	0.031	0.042	1	cDC2	cDC2	Post-HIV vs Pre-HIV
chr1-202719240-202719942	0.0680196510084227	-0.22028598455689	0.043	0.049	1	cDC2	cDC2	Post-HIV vs Pre-HIV
chr2-88838052-88838737	0.0680309311804838	-1.55754364748818	0.007	0.018	1	cDC2	cDC2	Post-HIV vs Pre-HIV
chr19-737617-738085	0.0680327324260752	1.14267449953991	0.047	0.018	1	cDC2	cDC2	Post-HIV vs Pre-HIV
chr3-148946931-148947560	0.0680449635200701	1.00639673387599	0.022	0.01	1	cDC2	cDC2	Post-HIV vs Pre-HIV
chr11-3948953-3949459	0.068053648282932	-0.385496061377053	0.04	0.05	1	cDC2	cDC2	Post-HIV vs Pre-HIV
chr15-66453968-66454714	0.0680559337705403	1.15306919884431	0.05	0.022	1	cDC2	cDC2	Post-HIV vs Pre-HIV
chr8-124585529-124586702	0.0680619915902244	-1.13515238559908	0.013	0.025	1	cDC2	cDC2	Post-HIV vs Pre-HIV
chr12-100610276-100611141	0.0680651695334931	0.414228071705238	0.074	0.054	1	cDC2	cDC2	Post-HIV vs Pre-HIV
chr19-40569953-40571158	0.0680742540649175	-0.0663568971158055	0.42	0.406	1	cDC2	cDC2	Post-HIV vs Pre-HIV
chr7-36190532-36191111	0.0680811668297317	-0.291244543137947	0.054	0.065	1	cDC2	cDC2	Post-HIV vs Pre-HIV
chr14-91413641-91413849	0.0680901206309919	1.5045455419011	0.011	0.003	1	cDC2	cDC2	Post-HIV vs Pre-HIV
chr6-63628900-63629673	0.06810765749713	-0.956282888447984	0.029	0.052	1	cDC2	cDC2	Post-HIV vs Pre-HIV
chr15-63226317-63227206	0.068111376500945	0.8201831456097	0.038	0.02	1	cDC2	cDC2	Post-HIV vs Pre-HIV
chr16-4182820-4184469	0.0681253246574252	0.396461178118889	0.265	0.205	1	cDC2	cDC2	Post-HIV vs Pre-HIV
chr9-105156933-105157458	0.06813181262688	1.20876798032307	0.07	0.029	1	cDC2	cDC2	Post-HIV vs Pre-HIV
chr9-38035855-38036158	0.0681336725709748	2.00441585369123	0.025	0.007	1	cDC2	cDC2	Post-HIV vs Pre-HIV
chr12-89268630-89269434	0.0681542146694752	0.962289396217161	0.022	0.01	1	cDC2	cDC2	Post-HIV vs Pre-HIV
chr10-48604268-48605450	0.0681597802830466	0.68454771569933	0.126	0.079	1	cDC2	cDC2	Post-HIV vs Pre-HIV
chr12-56346522-56347047	0.0681681641577749	-1.15351571332829	0.011	0.022	1	cDC2	cDC2	Post-HIV vs Pre-HIV
chr18-24443586-24444222	0.0681697354403244	-1.08524332198401	0.016	0.035	1	cDC2	cDC2	Post-HIV vs Pre-HIV
chr21-14567478-14568379	0.0681723804287461	1.3322134259046	0.047	0.018	1	cDC2	cDC2	Post-HIV vs Pre-HIV
chr6-135675792-135676215	0.068186780866412	-1.42261166675749	0.005	0.015	1	cDC2	cDC2	Post-HIV vs Pre-HIV
chr15-56917681-56920340	0.0681966276403997	-0.0429207300981476	0.341	0.327	1	cDC2	cDC2	Post-HIV vs Pre-HIV
chr2-28547493-28548386	0.0681967547714908	1.39408724605464	0.014	0.005	1	cDC2	cDC2	Post-HIV vs Pre-HIV
chr5-149680264-149681239	0.0681985107833355	-0.106997185546509	0.268	0.277	1	cDC2	cDC2	Post-HIV vs Pre-HIV
chr6-138592490-138593782	0.068211735691877	0.427800599926833	0.301	0.216	1	cDC2	cDC2	Post-HIV vs Pre-HIV
chr11-115897533-115898070	0.0682119148209751	-1.2048703535126	0.014	0.032	1	cDC2	cDC2	Post-HIV vs Pre-HIV
chr5-87002468-87002921	0.0682131137879009	-1.37691464669382	0.005	0.013	1	cDC2	cDC2	Post-HIV vs Pre-HIV
chr3-40327105-40327938	0.0682135097913976	1.16125547554189	0.027	0.012	1	cDC2	cDC2	Post-HIV vs Pre-HIV
chr22-16818560-16819592	0.0682376854626808	1.45463223088166	0.027	0.01	1	cDC2	cDC2	Post-HIV vs Pre-HIV
chr4-143512683-143514834	0.0682510133736572	0.213980422962874	0.438	0.388	1	cDC2	cDC2	Post-HIV vs Pre-HIV
chr2-74016995-74017612	0.0682527278697358	-1.49528752600312	0.004	0.01	1	cDC2	cDC2	Post-HIV vs Pre-HIV
chr1-153544530-153546128	0.0682718561022568	-0.217142986033718	0.169	0.19	1	cDC2	cDC2	Post-HIV vs Pre-HIV
chr14-31510143-31510483	0.0682720508220271	2.03686633132937	0.016	0.003	1	cDC2	cDC2	Post-HIV vs Pre-HIV
chr18-58525371-58526429	0.0682889505969499	0.536890399116273	0.099	0.069	1	cDC2	cDC2	Post-HIV vs Pre-HIV
chr9-104774906-104776058	0.0682937899358206	-0.387475466926801	0.112	0.143	1	cDC2	cDC2	Post-HIV vs Pre-HIV
chr8-96924012-96924491	0.068296911586234	1.71700367871457	0.022	0.007	1	cDC2	cDC2	Post-HIV vs Pre-HIV
chr14-45251915-45252285	0.0683219842377142	-0.552443877754016	0.088	0.119	1	cDC2	cDC2	Post-HIV vs Pre-HIV
chr16-89408932-89409722	0.0683298115487868	-0.602883499452119	0.031	0.044	1	cDC2	cDC2	Post-HIV vs Pre-HIV
chr6-24960573-24961494	0.0683570538274664	1.46614765981201	0.023	0.008	1	cDC2	cDC2	Post-HIV vs Pre-HIV
chr12-56117617-56118900	0.0683861430346221	-0.175755730469603	0.38	0.398	1	cDC2	cDC2	Post-HIV vs Pre-HIV
chr19-3176769-3177469	0.0683924719244643	0.645842934325606	0.137	0.084	1	cDC2	cDC2	Post-HIV vs Pre-HIV
chr19-18490348-18491144	0.0683927672754596	1.93109691889692	0.018	0.005	1	cDC2	cDC2	Post-HIV vs Pre-HIV
chr10-48571688-48571921	0.0684117376386644	-1.60388385771536	0.007	0.02	1	cDC2	cDC2	Post-HIV vs Pre-HIV
chr20-32589181-32589574	0.0684129204920982	1.49651748891982	0.032	0.012	1	cDC2	cDC2	Post-HIV vs Pre-HIV
chr8-37947606-37947893	0.0684169148847762	1.66969005636018	0.011	0.003	1	cDC2	cDC2	Post-HIV vs Pre-HIV
chr10-71376020-71376221	0.068418803091243	0.74341573283001	0.027	0.015	1	cDC2	cDC2	Post-HIV vs Pre-HIV
chr12-120232567-120233101	0.0684425171273008	0.448818168034188	0.139	0.099	1	cDC2	cDC2	Post-HIV vs Pre-HIV
chr15-43509976-43511822	0.0684429968257353	-0.205612459055268	0.344	0.376	1	cDC2	cDC2	Post-HIV vs Pre-HIV
chr15-99058579-99059756	0.0684455547860195	0.671926951587963	0.079	0.05	1	cDC2	cDC2	Post-HIV vs Pre-HIV
chr19-47295958-47296462	0.06845304299371	0.52437681179965	0.058	0.042	1	cDC2	cDC2	Post-HIV vs Pre-HIV
chr21-29183681-29184425	0.0684583764258284	-0.356309055678804	0.115	0.143	1	cDC2	cDC2	Post-HIV vs Pre-HIV
chr17-44067554-44067779	0.0684684825245764	-0.46938489323479	0.02	0.027	1	cDC2	cDC2	Post-HIV vs Pre-HIV
chr13-25217939-25218352	0.0684718748272068	2.57641478436289	0.02	0.003	1	cDC2	cDC2	Post-HIV vs Pre-HIV
chr7-114033952-114034512	0.0684814237357646	-1.48613313339004	0.004	0.01	1	cDC2	cDC2	Post-HIV vs Pre-HIV
chr2-104768439-104768992	0.0684993310242512	2.93002228764013	0.014	0.002	1	cDC2	cDC2	Post-HIV vs Pre-HIV
chr2-171347013-171347885	0.0685047990054654	-1.01292271694093	0.005	0.01	1	cDC2	cDC2	Post-HIV vs Pre-HIV
chrX-118631559-118632382	0.0685300695684187	-1.29388184030557	0.009	0.022	1	cDC2	cDC2	Post-HIV vs Pre-HIV
chr12-8050948-8051627	0.068533170612981	-0.117187447305767	0.036	0.037	1	cDC2	cDC2	Post-HIV vs Pre-HIV
chr18-75276799-75277233	0.0685350267367915	-1.04617456043401	0.005	0.012	1	cDC2	cDC2	Post-HIV vs Pre-HIV
chr1-183915630-183916473	0.0685395127797465	0.545100350865199	0.144	0.091	1	cDC2	cDC2	Post-HIV vs Pre-HIV
chr12-31019381-31019907	0.0685437367393788	-0.768241068467666	0.022	0.037	1	cDC2	cDC2	Post-HIV vs Pre-HIV
chr1-153626949-153627779	0.0685503947782193	0.937781839489237	0.049	0.023	1	cDC2	cDC2	Post-HIV vs Pre-HIV
chr8-143354753-143356294	0.0685642719399387	0.71207903323717	0.07	0.042	1	cDC2	cDC2	Post-HIV vs Pre-HIV
chr1-119675275-119675905	0.068570339166041	0.648801600190747	0.061	0.039	1	cDC2	cDC2	Post-HIV vs Pre-HIV
chr19-57849259-57850781	0.0685760251749733	0.30484308020384	0.193	0.148	1	cDC2	cDC2	Post-HIV vs Pre-HIV
chr1-203408358-203408888	0.0685789725709186	-0.630854733020612	0.031	0.042	1	cDC2	cDC2	Post-HIV vs Pre-HIV
chr6-43704791-43704994	0.0685798152513542	-1.47667914869457	0.005	0.013	1	cDC2	cDC2	Post-HIV vs Pre-HIV
chr1-155504222-155504544	0.0685872430621699	-0.422188149336427	0.02	0.025	1	cDC2	cDC2	Post-HIV vs Pre-HIV
chr7-148620553-148621159	0.0686096416841868	0.719416925072912	0.094	0.055	1	cDC2	cDC2	Post-HIV vs Pre-HIV
chr1-115373185-115373717	0.0686111450588794	-0.36140405289955	0.018	0.022	1	cDC2	cDC2	Post-HIV vs Pre-HIV
chr4-3707973-3708684	0.0686125366786024	-0.555000115571826	0.052	0.074	1	cDC2	cDC2	Post-HIV vs Pre-HIV
chr22-20564108-20564670	0.0686160526777944	0.632288602199372	0.052	0.032	1	cDC2	cDC2	Post-HIV vs Pre-HIV
chr6-17908797-17909214	0.0686190537630194	1.41242926181181	0.022	0.008	1	cDC2	cDC2	Post-HIV vs Pre-HIV
chr7-96708962-96710235	0.06864266053017	0.576907617542112	0.077	0.052	1	cDC2	cDC2	Post-HIV vs Pre-HIV
chr1-205504162-205505425	0.0686460484559962	0.713170926984642	0.112	0.069	1	cDC2	cDC2	Post-HIV vs Pre-HIV
chr22-35430466-35431202	0.0686506278933053	1.00022703127447	0.063	0.03	1	cDC2	cDC2	Post-HIV vs Pre-HIV
chr7-148712776-148713319	0.0686567593064438	1.19790078018474	0.04	0.017	1	cDC2	cDC2	Post-HIV vs Pre-HIV
chr8-66774292-66775790	0.0686596260106263	-0.268089053964149	0.214	0.24	1	cDC2	cDC2	Post-HIV vs Pre-HIV
chr8-98246910-98247626	0.0686608769303876	-1.43257830174167	0.005	0.013	1	cDC2	cDC2	Post-HIV vs Pre-HIV
chr1-40299496-40299884	0.0686662995511377	1.10512153338985	0.014	0.007	1	cDC2	cDC2	Post-HIV vs Pre-HIV
chr19-45484900-45486121	0.0686697681354475	0.371915642573588	0.29	0.218	1	cDC2	cDC2	Post-HIV vs Pre-HIV
chr19-47093338-47094236	0.068678934495621	1.65709257822788	0.011	0.003	1	cDC2	cDC2	Post-HIV vs Pre-HIV
chr2-232875625-232877026	0.0686827369741519	1.00914502239199	0.052	0.027	1	cDC2	cDC2	Post-HIV vs Pre-HIV
chr3-32575262-32575744	0.0686923802969096	-0.255632910949413	0.083	0.094	1	cDC2	cDC2	Post-HIV vs Pre-HIV
chr2-60818935-60820155	0.0687008104703859	0.523476289452052	0.043	0.032	1	cDC2	cDC2	Post-HIV vs Pre-HIV
chr1-62484912-62485352	0.0687218733992465	-0.625026351741596	0.011	0.017	1	cDC2	cDC2	Post-HIV vs Pre-HIV
chr3-99807880-99808706	0.0687248010456018	1.08229664948119	0.029	0.013	1	cDC2	cDC2	Post-HIV vs Pre-HIV
chr4-140099970-140100343	0.0687318880677361	0.657071817199499	0.108	0.072	1	cDC2	cDC2	Post-HIV vs Pre-HIV
chr9-111284473-111285053	0.0687388226784579	1.88472155493708	0.013	0.003	1	cDC2	cDC2	Post-HIV vs Pre-HIV
chr7-100199752-100200540	0.068740188056427	0.767558104982554	0.076	0.044	1	cDC2	cDC2	Post-HIV vs Pre-HIV
chr3-105353023-105354142	0.0687404965354759	0.556022005645593	0.114	0.077	1	cDC2	cDC2	Post-HIV vs Pre-HIV
chr22-27105593-27105957	0.0687447228104554	1.07161395409537	0.036	0.017	1	cDC2	cDC2	Post-HIV vs Pre-HIV
chr2-174771390-174772555	0.0687520424485333	-1.06213086290159	0.011	0.025	1	cDC2	cDC2	Post-HIV vs Pre-HIV
chr13-95288883-95289227	0.0687743548240971	-0.803615624666179	0.014	0.025	1	cDC2	cDC2	Post-HIV vs Pre-HIV
chr6-28982472-28982822	0.0687801946177308	-0.767463832275415	0.016	0.023	1	cDC2	cDC2	Post-HIV vs Pre-HIV
chr7-117119267-117119953	0.0687836879159572	1.14111568068459	0.049	0.02	1	cDC2	cDC2	Post-HIV vs Pre-HIV
chr4-40589770-40590068	0.068801872190841	2.80939558888343	0.013	0.002	1	cDC2	cDC2	Post-HIV vs Pre-HIV
chr7-140315903-140316733	0.0688039061685727	0.703334110403254	0.216	0.133	1	cDC2	cDC2	Post-HIV vs Pre-HIV
chr6-162706161-162706678	0.0688173263884725	-1.50157822005198	0.007	0.02	1	cDC2	cDC2	Post-HIV vs Pre-HIV
chr19-51107587-51108998	0.0688181219194751	-0.154223789096724	0.332	0.342	1	cDC2	cDC2	Post-HIV vs Pre-HIV
chr4-144360421-144360677	0.0688228769177896	-1.8388015986987	0.005	0.018	1	cDC2	cDC2	Post-HIV vs Pre-HIV
chr6-42770590-42772152	0.0688277570384913	-0.459875071601171	0.126	0.164	1	cDC2	cDC2	Post-HIV vs Pre-HIV
chr1-171313354-171314330	0.0688278210929463	-0.290307586142627	0.16	0.185	1	cDC2	cDC2	Post-HIV vs Pre-HIV
chr7-43753105-43753797	0.0688364098338783	1.26759190527603	0.061	0.025	1	cDC2	cDC2	Post-HIV vs Pre-HIV
chr3-7695077-7695458	0.0688415823648359	-1.94177779860111	0.004	0.013	1	cDC2	cDC2	Post-HIV vs Pre-HIV
chr8-95056577-95057408	0.06884299747658	0.725332945883802	0.029	0.018	1	cDC2	cDC2	Post-HIV vs Pre-HIV
chr3-139811118-139811853	0.0688431894414766	-1.80802645414185	0.004	0.013	1	cDC2	cDC2	Post-HIV vs Pre-HIV
chr14-21268286-21268538	0.0688475185789229	1.57344089054541	0.018	0.005	1	cDC2	cDC2	Post-HIV vs Pre-HIV
chr10-21368110-21368684	0.0688577475996955	0.710903525104587	0.02	0.012	1	cDC2	cDC2	Post-HIV vs Pre-HIV
chr11-110711051-110713318	0.0688713172150704	-0.294148444048596	0.101	0.116	1	cDC2	cDC2	Post-HIV vs Pre-HIV
chr10-22741743-22741954	0.0688716946074043	1.12881359519829	0.02	0.008	1	cDC2	cDC2	Post-HIV vs Pre-HIV
chr17-61396601-61396904	0.0688905185492908	1.75945021415605	0.018	0.005	1	cDC2	cDC2	Post-HIV vs Pre-HIV
chr13-31043928-31044735	0.0689127580176356	0.587213508990848	0.085	0.052	1	cDC2	cDC2	Post-HIV vs Pre-HIV
chr18-51233236-51233642	0.0689227543372975	3.33842910395786	0.018	0.002	1	cDC2	cDC2	Post-HIV vs Pre-HIV
chr5-66143568-66145188	0.0689298575106777	-0.0700263956315114	0.371	0.344	1	cDC2	cDC2	Post-HIV vs Pre-HIV
chr11-7986379-7987728	0.0689323173877712	0.229821564616322	0.306	0.258	1	cDC2	cDC2	Post-HIV vs Pre-HIV
chr4-184510057-184510794	0.068942940152659	-0.128395780509437	0.077	0.081	1	cDC2	cDC2	Post-HIV vs Pre-HIV
chr3-153319743-153320456	0.0689433366063488	0.934284302525467	0.023	0.012	1	cDC2	cDC2	Post-HIV vs Pre-HIV
chr19-51546654-51547060	0.0689495348900201	1.12757324028086	0.061	0.027	1	cDC2	cDC2	Post-HIV vs Pre-HIV
chr19-2308032-2308491	0.0689584646349347	-0.26150555476354	0.027	0.029	1	cDC2	cDC2	Post-HIV vs Pre-HIV
chr2-130796062-130796874	0.068966475059278	1.75374319980896	0.011	0.003	1	cDC2	cDC2	Post-HIV vs Pre-HIV
chr6-167152614-167153964	0.0689717242185326	0.597443364536002	0.18	0.117	1	cDC2	cDC2	Post-HIV vs Pre-HIV
chr11-86052565-86053385	0.0689755832828028	1.78596763512177	0.032	0.008	1	cDC2	cDC2	Post-HIV vs Pre-HIV
chr9-96022559-96023033	0.0689774272737042	1.7884174563079	0.014	0.005	1	cDC2	cDC2	Post-HIV vs Pre-HIV
chr1-6646043-6646866	0.0689792609093196	-0.374159277631762	0.018	0.022	1	cDC2	cDC2	Post-HIV vs Pre-HIV
chr6-3932773-3933430	0.0689804310208327	-1.16001122302588	0.011	0.022	1	cDC2	cDC2	Post-HIV vs Pre-HIV
chr4-141220228-141221655	0.0689826832555097	0.312637140290632	0.231	0.188	1	cDC2	cDC2	Post-HIV vs Pre-HIV
chr5-54670934-54671620	0.0689847614135321	0.838710657011942	0.088	0.047	1	cDC2	cDC2	Post-HIV vs Pre-HIV
chr19-3655711-3656595	0.0689974449174874	1.78808722436727	0.013	0.003	1	cDC2	cDC2	Post-HIV vs Pre-HIV
chr7-6663638-6664489	0.0690022639237685	1.84879375369001	0.027	0.007	1	cDC2	cDC2	Post-HIV vs Pre-HIV
chr7-5833531-5834783	0.0690062765121215	-1.63856647372856	0.004	0.01	1	cDC2	cDC2	Post-HIV vs Pre-HIV
chr11-11010381-11011077	0.0690393735440128	1.15150306249739	0.022	0.01	1	cDC2	cDC2	Post-HIV vs Pre-HIV
chr6-143741014-143742306	0.0690405163228814	-0.397212511431211	0.049	0.065	1	cDC2	cDC2	Post-HIV vs Pre-HIV
chr3-194067928-194068217	0.0690619259466482	-0.764839540045105	0.027	0.044	1	cDC2	cDC2	Post-HIV vs Pre-HIV
chr11-71420192-71420734	0.0690929679905695	1.70733260836482	0.022	0.007	1	cDC2	cDC2	Post-HIV vs Pre-HIV
chr1-217674084-217674646	0.0691010418426142	-1.26258832891638	0.011	0.025	1	cDC2	cDC2	Post-HIV vs Pre-HIV
chr7-2679696-2680036	0.069105768191855	1.74484322274253	0.016	0.005	1	cDC2	cDC2	Post-HIV vs Pre-HIV
chr12-55847008-55849167	0.0691118934088356	-0.00263517662038942	0.261	0.248	1	cDC2	cDC2	Post-HIV vs Pre-HIV
chr2-110204204-110205346	0.0691166535704838	-0.518539766648535	0.106	0.148	1	cDC2	cDC2	Post-HIV vs Pre-HIV
chr10-8331228-8332910	0.0691195952955343	0.958804573965346	0.052	0.025	1	cDC2	cDC2	Post-HIV vs Pre-HIV
chr1-42951516-42951945	0.0691314899609871	-1.65459418499516	0.004	0.012	1	cDC2	cDC2	Post-HIV vs Pre-HIV
chr16-57526454-57526702	0.0691369745552143	1.63507641608357	0.027	0.008	1	cDC2	cDC2	Post-HIV vs Pre-HIV
chr2-69773167-69773550	0.0691414041599858	-0.242085859216105	0.02	0.022	1	cDC2	cDC2	Post-HIV vs Pre-HIV
chr11-120612501-120613404	0.0691451526205334	-1.1425466303433	0.005	0.012	1	cDC2	cDC2	Post-HIV vs Pre-HIV
chr19-19105274-19105907	0.0691593017296085	-1.82631516928042	0.004	0.013	1	cDC2	cDC2	Post-HIV vs Pre-HIV
chr19-7868443-7870825	0.0691749577666111	-0.0617027352362873	0.232	0.237	1	cDC2	cDC2	Post-HIV vs Pre-HIV
chr11-59659644-59661225	0.0691758551839017	-0.84768521492949	0.031	0.055	1	cDC2	cDC2	Post-HIV vs Pre-HIV
chrX-49919632-49919958	0.0691759445536772	1.07770225423779	0.027	0.012	1	cDC2	cDC2	Post-HIV vs Pre-HIV
chr21-15141328-15141728	0.0691792691113691	-1.35849269257734	0.007	0.018	1	cDC2	cDC2	Post-HIV vs Pre-HIV
chr4-26936732-26937490	0.0691843265283523	-0.758012840247984	0.02	0.03	1	cDC2	cDC2	Post-HIV vs Pre-HIV
chr1-16081998-16082674	0.0691913220820017	0.857401616438288	0.038	0.02	1	cDC2	cDC2	Post-HIV vs Pre-HIV
chr14-92263606-92264564	0.0691919794938914	0.381352651943401	0.112	0.084	1	cDC2	cDC2	Post-HIV vs Pre-HIV
chr5-132487974-132488191	0.0691956741763751	-0.380599842161941	0.036	0.045	1	cDC2	cDC2	Post-HIV vs Pre-HIV
chr15-52715016-52715552	0.0691965012032146	-2.63809149361238	0.002	0.01	1	cDC2	cDC2	Post-HIV vs Pre-HIV
chr12-57454517-57454744	0.0691991364296792	-0.977786600828852	0.007	0.013	1	cDC2	cDC2	Post-HIV vs Pre-HIV
chr7-131244242-131244593	0.0692110664747458	2.10237634828398	0.014	0.003	1	cDC2	cDC2	Post-HIV vs Pre-HIV
chr3-11278804-11279203	0.0692174713017596	1.75783893119508	0.038	0.012	1	cDC2	cDC2	Post-HIV vs Pre-HIV
chr4-26075488-26076652	0.0692250184462652	0.413984961614543	0.24	0.178	1	cDC2	cDC2	Post-HIV vs Pre-HIV
chr11-68331072-68331724	0.0692327562933499	1.08404698538689	0.014	0.007	1	cDC2	cDC2	Post-HIV vs Pre-HIV
chr3-107660341-107660678	0.0692453891150634	1.54960276317397	0.027	0.008	1	cDC2	cDC2	Post-HIV vs Pre-HIV
chr22-35909992-35910311	0.0692544664020758	-1.2947773870222	0.005	0.012	1	cDC2	cDC2	Post-HIV vs Pre-HIV
chr13-34256287-34256532	0.0692561284499349	1.04678924899822	0.032	0.015	1	cDC2	cDC2	Post-HIV vs Pre-HIV
chr6-166556524-166557339	0.0692580640208945	0.429147609649382	0.124	0.092	1	cDC2	cDC2	Post-HIV vs Pre-HIV
chr7-148982667-148984069	0.0692739363029038	-0.425423392523198	0.094	0.121	1	cDC2	cDC2	Post-HIV vs Pre-HIV
chr17-64066518-64067201	0.0692859844226526	0.702043473555165	0.023	0.013	1	cDC2	cDC2	Post-HIV vs Pre-HIV
chr3-138347215-138348955	0.0692948644615519	-0.0660802826659513	0.193	0.193	1	cDC2	cDC2	Post-HIV vs Pre-HIV
chr16-75434605-75434830	0.0693051454910183	-1.66699759887036	0.007	0.025	1	cDC2	cDC2	Post-HIV vs Pre-HIV
chr1-33140087-33140404	0.0693162627125179	-0.513148324608284	0.011	0.015	1	cDC2	cDC2	Post-HIV vs Pre-HIV
chr7-66099387-66100477	0.0693237780919	0.779618762698371	0.047	0.029	1	cDC2	cDC2	Post-HIV vs Pre-HIV
chr19-17214827-17215990	0.0693357958813851	-0.210957802315754	0.214	0.237	1	cDC2	cDC2	Post-HIV vs Pre-HIV
chr5-75265294-75266061	0.0693442112361665	-2.55358873438746	0.002	0.01	1	cDC2	cDC2	Post-HIV vs Pre-HIV
chr8-130675348-130676010	0.0693511186822518	-1.17558451663492	0.016	0.037	1	cDC2	cDC2	Post-HIV vs Pre-HIV
chr7-36346374-36346779	0.0693589395117887	2.75516319433545	0.014	0.002	1	cDC2	cDC2	Post-HIV vs Pre-HIV
chr2-55000024-55000662	0.0693591382830441	-0.912107040002084	0.011	0.02	1	cDC2	cDC2	Post-HIV vs Pre-HIV
chr9-136665192-136666463	0.0693665767856238	0.888684734911437	0.101	0.052	1	cDC2	cDC2	Post-HIV vs Pre-HIV
chr15-90915193-90916385	0.0693789270495791	0.486360758021853	0.265	0.188	1	cDC2	cDC2	Post-HIV vs Pre-HIV
chr17-75146424-75146983	0.0693798712052374	2.18727187217777	0.014	0.003	1	cDC2	cDC2	Post-HIV vs Pre-HIV
chr9-20980550-20981434	0.0694030788904676	-0.334546681905073	0.059	0.076	1	cDC2	cDC2	Post-HIV vs Pre-HIV
chr19-14117124-14119112	0.0694054110169562	-0.10981899905386	0.459	0.455	1	cDC2	cDC2	Post-HIV vs Pre-HIV
chr16-2881863-2883793	0.0694297827882141	0.156116097963701	0.483	0.403	1	cDC2	cDC2	Post-HIV vs Pre-HIV
chr9-96135675-96136013	0.0694474897383234	2.00974935860763	0.022	0.005	1	cDC2	cDC2	Post-HIV vs Pre-HIV
chr10-60434449-60434733	0.0694503937523513	0.876469801622648	0.02	0.01	1	cDC2	cDC2	Post-HIV vs Pre-HIV
chr12-121143276-121145881	0.0694698378156597	0.43639781528822	0.36	0.255	1	cDC2	cDC2	Post-HIV vs Pre-HIV
chr9-136935537-136935963	0.0694725012218531	0.99695323377593	0.023	0.012	1	cDC2	cDC2	Post-HIV vs Pre-HIV
chr6-159810814-159811788	0.0694818892467392	-0.587749601081136	0.038	0.055	1	cDC2	cDC2	Post-HIV vs Pre-HIV
chr6-26595409-26596173	0.0694987314509191	0.422055681620027	0.097	0.074	1	cDC2	cDC2	Post-HIV vs Pre-HIV
chr5-170363312-170364193	0.0695030637968269	0.402573153504366	0.204	0.156	1	cDC2	cDC2	Post-HIV vs Pre-HIV
chr12-42426693-42427112	0.0695083901281197	-1.50749726225138	0.005	0.015	1	cDC2	cDC2	Post-HIV vs Pre-HIV
chr6-34223336-34224616	0.0695086473710772	0.275894551190601	0.395	0.302	1	cDC2	cDC2	Post-HIV vs Pre-HIV
chr12-27940400-27941093	0.0695093633519198	1.06517059411035	0.022	0.01	1	cDC2	cDC2	Post-HIV vs Pre-HIV
chr6-30066142-30067620	0.0695111901069492	-0.0503432179141076	0.459	0.44	1	cDC2	cDC2	Post-HIV vs Pre-HIV
chr10-27494439-27494764	0.0695114408294362	1.62689709657166	0.011	0.003	1	cDC2	cDC2	Post-HIV vs Pre-HIV
chr16-69511433-69512049	0.0695117101967055	0.636522628191409	0.094	0.059	1	cDC2	cDC2	Post-HIV vs Pre-HIV
chr15-75219338-75219821	0.069515209689756	0.603598115121212	0.072	0.047	1	cDC2	cDC2	Post-HIV vs Pre-HIV
chr6-7909462-7911269	0.0695203305944789	0.440998551233492	0.227	0.164	1	cDC2	cDC2	Post-HIV vs Pre-HIV
chr17-9002783-9004621	0.0695286168103118	0.484920733892797	0.115	0.081	1	cDC2	cDC2	Post-HIV vs Pre-HIV
chr2-152070792-152071469	0.0695312873064631	-0.913872341263257	0.018	0.034	1	cDC2	cDC2	Post-HIV vs Pre-HIV
chr16-67966762-67966966	0.0695350931552906	1.10199523788693	0.02	0.008	1	cDC2	cDC2	Post-HIV vs Pre-HIV
chr8-63226191-63226952	0.0695493144125577	1.41903634343562	0.018	0.007	1	cDC2	cDC2	Post-HIV vs Pre-HIV
chr3-150221117-150221637	0.0695500185203569	0.993425260311474	0.043	0.022	1	cDC2	cDC2	Post-HIV vs Pre-HIV
chr19-51650853-51651993	0.0695623978746261	0.314895523394719	0.187	0.146	1	cDC2	cDC2	Post-HIV vs Pre-HIV
chr14-22818133-22818430	0.06956568800667	2.07323851920186	0.016	0.003	1	cDC2	cDC2	Post-HIV vs Pre-HIV
chr13-50071101-50071713	0.0695751570583409	1.51026990777002	0.014	0.005	1	cDC2	cDC2	Post-HIV vs Pre-HIV
chr6-163459975-163460847	0.0695817241560602	0.705020599292038	0.045	0.023	1	cDC2	cDC2	Post-HIV vs Pre-HIV
chr17-29572436-29573110	0.0695853037901793	0.881831173890696	0.09	0.052	1	cDC2	cDC2	Post-HIV vs Pre-HIV
chr19-40363868-40364124	0.0696164387073707	1.04251043225135	0.052	0.025	1	cDC2	cDC2	Post-HIV vs Pre-HIV
chr7-74417188-74418056	0.0696310222230374	0.899968834659509	0.052	0.027	1	cDC2	cDC2	Post-HIV vs Pre-HIV
chr16-29710893-29711932	0.0696317899963383	0.661372153647028	0.123	0.074	1	cDC2	cDC2	Post-HIV vs Pre-HIV
chr7-30520166-30521192	0.0696323222247107	-0.246059594484173	0.099	0.112	1	cDC2	cDC2	Post-HIV vs Pre-HIV
chr15-99100362-99100825	0.0696370594565366	1.01180279222031	0.036	0.017	1	cDC2	cDC2	Post-HIV vs Pre-HIV
chr15-90184002-90185629	0.0696648657038949	0.458539417816278	0.11	0.079	1	cDC2	cDC2	Post-HIV vs Pre-HIV
chr15-90327161-90327611	0.0696720219746256	1.15583585008054	0.038	0.017	1	cDC2	cDC2	Post-HIV vs Pre-HIV
chr8-94474377-94475630	0.0696740520602141	0.303067251592319	0.225	0.166	1	cDC2	cDC2	Post-HIV vs Pre-HIV
chr9-19173722-19174562	0.0696754309578284	1.18034848940118	0.061	0.027	1	cDC2	cDC2	Post-HIV vs Pre-HIV
chr10-11175652-11176281	0.0696982874424845	0.280675228691085	0.173	0.136	1	cDC2	cDC2	Post-HIV vs Pre-HIV
chr10-112875340-112876206	0.0697022632453961	0.985999000422133	0.043	0.022	1	cDC2	cDC2	Post-HIV vs Pre-HIV
chr20-8601297-8601942	0.0697200046788476	-0.917917682611382	0.013	0.023	1	cDC2	cDC2	Post-HIV vs Pre-HIV
chr3-196553887-196554785	0.0697370506745559	-0.459974166255137	0.034	0.047	1	cDC2	cDC2	Post-HIV vs Pre-HIV
chr8-25214147-25215519	0.0697522361249016	1.13215927492028	0.036	0.017	1	cDC2	cDC2	Post-HIV vs Pre-HIV
chr11-102316539-102317980	0.0697535493349509	-0.104939125882626	0.308	0.309	1	cDC2	cDC2	Post-HIV vs Pre-HIV
chr10-92698959-92699896	0.0697574476204013	-0.277389834142084	0.038	0.042	1	cDC2	cDC2	Post-HIV vs Pre-HIV
chr6-159854609-159855238	0.0697628601413863	-1.12643730967989	0.013	0.025	1	cDC2	cDC2	Post-HIV vs Pre-HIV
chr15-55327312-55327769	0.0697741008903156	-0.555993238860712	0.02	0.029	1	cDC2	cDC2	Post-HIV vs Pre-HIV
chr16-69529585-69529845	0.069797733278695	1.76357354475558	0.018	0.005	1	cDC2	cDC2	Post-HIV vs Pre-HIV
chr2-161307800-161308883	0.0698035213949036	0.425370700590632	0.277	0.203	1	cDC2	cDC2	Post-HIV vs Pre-HIV
chr9-137406443-137407519	0.0698067702423181	0.418817232782576	0.106	0.079	1	cDC2	cDC2	Post-HIV vs Pre-HIV
chr18-50286563-50288397	0.0698099718857685	-0.113143895499287	0.386	0.404	1	cDC2	cDC2	Post-HIV vs Pre-HIV
chr7-101716975-101718853	0.0698103442764527	0.472519272816072	0.308	0.22	1	cDC2	cDC2	Post-HIV vs Pre-HIV
chr10-115167640-115168193	0.0698241150284619	-0.885253973174867	0.007	0.012	1	cDC2	cDC2	Post-HIV vs Pre-HIV
chr17-77433835-77434122	0.0698250153794855	1.73835828873947	0.011	0.003	1	cDC2	cDC2	Post-HIV vs Pre-HIV
chr17-80288275-80288895	0.0698297588218993	-0.883567185097585	0.009	0.015	1	cDC2	cDC2	Post-HIV vs Pre-HIV
chr2-64325515-64326671	0.0698339479226984	-0.989706741480503	0.043	0.07	1	cDC2	cDC2	Post-HIV vs Pre-HIV
chr7-26318976-26319952	0.069834289998642	1.10731350309927	0.059	0.029	1	cDC2	cDC2	Post-HIV vs Pre-HIV
chr19-17859262-17860294	0.0698352105319009	0.253555552263731	0.409	0.329	1	cDC2	cDC2	Post-HIV vs Pre-HIV
chr22-39412057-39413136	0.069838004380829	-0.247468989988622	0.094	0.107	1	cDC2	cDC2	Post-HIV vs Pre-HIV
chr1-70856060-70856509	0.0698419292625395	1.6356410928989	0.022	0.007	1	cDC2	cDC2	Post-HIV vs Pre-HIV
chr20-50320913-50321655	0.0698434018780204	1.05441878155935	0.079	0.039	1	cDC2	cDC2	Post-HIV vs Pre-HIV
chr19-11569890-11570365	0.0698503016084885	1.21537719528399	0.036	0.015	1	cDC2	cDC2	Post-HIV vs Pre-HIV
chr4-36310278-36311485	0.0698567990744882	-0.344673176235314	0.045	0.054	1	cDC2	cDC2	Post-HIV vs Pre-HIV
chr11-33801971-33802899	0.0698592302534838	1.60681202190484	0.025	0.008	1	cDC2	cDC2	Post-HIV vs Pre-HIV
chr11-95697719-95698442	0.0698684809214726	-1.89102954876161	0.004	0.013	1	cDC2	cDC2	Post-HIV vs Pre-HIV
chr9-88164833-88165150	0.0698747330940971	1.20190745748162	0.025	0.01	1	cDC2	cDC2	Post-HIV vs Pre-HIV
chr20-37090050-37090836	0.0698828215901963	2.17390024733463	0.014	0.003	1	cDC2	cDC2	Post-HIV vs Pre-HIV
chr3-149435949-149436718	0.0698983103840259	-2.17588291411249	0.004	0.015	1	cDC2	cDC2	Post-HIV vs Pre-HIV
chr2-37091846-37092192	0.0698994260246991	-2.78132150527543	0.002	0.013	1	cDC2	cDC2	Post-HIV vs Pre-HIV
chr17-35536610-35537186	0.0699293040015004	1.35518991552828	0.023	0.008	1	cDC2	cDC2	Post-HIV vs Pre-HIV
chr19-45897307-45897508	0.0699341735897278	1.44076360973208	0.023	0.008	1	cDC2	cDC2	Post-HIV vs Pre-HIV
chr7-2003092-2003395	0.0699355201153744	2.75792043845237	0.011	0.002	1	cDC2	cDC2	Post-HIV vs Pre-HIV
chr6-13216323-13217451	0.0699388378000522	-0.349868097016492	0.04	0.049	1	cDC2	cDC2	Post-HIV vs Pre-HIV
chrY-7283822-7284231	0.0699390384109668	-1.78041993639062	0.004	0.012	1	cDC2	cDC2	Post-HIV vs Pre-HIV
chr10-103470704-103472342	0.0699432707216805	-0.191141820674824	0.202	0.221	1	cDC2	cDC2	Post-HIV vs Pre-HIV
chr7-36851356-36852373	0.0699499778980706	-1.54146663789974	0.004	0.01	1	cDC2	cDC2	Post-HIV vs Pre-HIV
chr14-68568880-68569296	0.0699529551213777	-0.542869936829379	0.022	0.032	1	cDC2	cDC2	Post-HIV vs Pre-HIV
chr13-31943841-31944103	0.0699635227474169	-2.66655841277736	0.002	0.012	1	cDC2	cDC2	Post-HIV vs Pre-HIV
chr12-46473365-46474188	0.0699644084121016	-0.342131480065945	0.094	0.114	1	cDC2	cDC2	Post-HIV vs Pre-HIV
chr12-116759523-116760172	0.0699681251199509	-2.07719639283237	0.004	0.015	1	cDC2	cDC2	Post-HIV vs Pre-HIV
chr12-46361701-46361946	0.0699803294263299	3.01550631510322	0.013	0.002	1	cDC2	cDC2	Post-HIV vs Pre-HIV
chr12-54293964-54294622	0.0699810184394531	0.479763572004615	0.077	0.052	1	cDC2	cDC2	Post-HIV vs Pre-HIV
chr11-65574057-65575044	0.0699826237448382	0.224793199310949	0.369	0.304	1	cDC2	cDC2	Post-HIV vs Pre-HIV
chrY-7658489-7659431	0.0699880239330254	-0.759241834462458	0.04	0.062	1	cDC2	cDC2	Post-HIV vs Pre-HIV
chr3-107240057-107241572	0.0699975130168896	0.640208043174698	0.13	0.077	1	cDC2	cDC2	Post-HIV vs Pre-HIV
chr17-34579156-34580660	0.0700203936908446	-0.610740305797423	0.034	0.049	1	cDC2	cDC2	Post-HIV vs Pre-HIV
chr3-43995741-43997368	0.0700277174015587	-0.49530559373105	0.038	0.05	1	cDC2	cDC2	Post-HIV vs Pre-HIV
chr11-78573938-78575432	0.0700281419330495	-0.029647918616301	0.277	0.267	1	cDC2	cDC2	Post-HIV vs Pre-HIV
chr2-230257330-230258109	0.0700307982630674	-1.50182730956974	0.005	0.013	1	cDC2	cDC2	Post-HIV vs Pre-HIV
chr4-2793431-2793882	0.0700389635145025	1.05039681344351	0.085	0.04	1	cDC2	cDC2	Post-HIV vs Pre-HIV
chr12-109998754-109999750	0.0700581865276784	0.0422641662842522	0.259	0.233	1	cDC2	cDC2	Post-HIV vs Pre-HIV
chr1-223717883-223718402	0.0700588688886269	-0.185756819748844	0.121	0.136	1	cDC2	cDC2	Post-HIV vs Pre-HIV
chr6-16406172-16407233	0.0700627713161187	0.696988020851842	0.085	0.054	1	cDC2	cDC2	Post-HIV vs Pre-HIV
chr20-47316650-47317815	0.0700659310770875	0.602895075049786	0.11	0.067	1	cDC2	cDC2	Post-HIV vs Pre-HIV
chr15-58281898-58282669	0.0700689019693848	-0.946112654771803	0.007	0.013	1	cDC2	cDC2	Post-HIV vs Pre-HIV
chr2-27095919-27097268	0.0700737399743848	0.817840328715609	0.081	0.045	1	cDC2	cDC2	Post-HIV vs Pre-HIV
chr15-84697081-84697895	0.0700928183312573	1.19289925063941	0.058	0.025	1	cDC2	cDC2	Post-HIV vs Pre-HIV
chr16-56551865-56552083	0.0700929836891441	-1.81793726363446	0.005	0.018	1	cDC2	cDC2	Post-HIV vs Pre-HIV
chr4-48482976-48484550	0.0701008302146159	0.814741103132024	0.076	0.042	1	cDC2	cDC2	Post-HIV vs Pre-HIV
chr18-48939758-48940041	0.0701015279233656	1.0689196515567	0.034	0.015	1	cDC2	cDC2	Post-HIV vs Pre-HIV
chr9-125889014-125890135	0.070102543482004	0.450035987974539	0.081	0.054	1	cDC2	cDC2	Post-HIV vs Pre-HIV
chr17-8087533-8087927	0.0701103302943006	-1.41535130600212	0.005	0.013	1	cDC2	cDC2	Post-HIV vs Pre-HIV
chr1-235830847-235831527	0.070111986594634	1.20390812002663	0.047	0.02	1	cDC2	cDC2	Post-HIV vs Pre-HIV
chr12-11836019-11837008	0.0701132677378195	-0.108688808934191	0.249	0.255	1	cDC2	cDC2	Post-HIV vs Pre-HIV
chr17-47705543-47705801	0.0701158897608514	1.30478470551082	0.013	0.005	1	cDC2	cDC2	Post-HIV vs Pre-HIV
chr3-66938277-66938671	0.0701253760263502	1.57061713677124	0.016	0.005	1	cDC2	cDC2	Post-HIV vs Pre-HIV
chr3-119524614-119525373	0.0701357262766298	1.07934536072497	0.022	0.01	1	cDC2	cDC2	Post-HIV vs Pre-HIV
chr5-142223208-142224129	0.0701599187577661	-0.307980867901429	0.11	0.139	1	cDC2	cDC2	Post-HIV vs Pre-HIV
chr3-42637971-42639648	0.070160813295467	1.61978629800554	0.016	0.003	1	cDC2	cDC2	Post-HIV vs Pre-HIV
chr1-43034227-43035258	0.0701680295126977	1.39535076600876	0.013	0.005	1	cDC2	cDC2	Post-HIV vs Pre-HIV
chr1-150320772-150322775	0.0701727615582746	0.326945536642821	0.274	0.205	1	cDC2	cDC2	Post-HIV vs Pre-HIV
chr13-80459512-80459990	0.0701824646059413	-1.16284949853793	0.009	0.018	1	cDC2	cDC2	Post-HIV vs Pre-HIV
chr15-76342574-76342947	0.0701901538428745	1.39112190334509	0.025	0.01	1	cDC2	cDC2	Post-HIV vs Pre-HIV
chr14-32560159-32560571	0.070193485977327	1.62533465563687	0.013	0.003	1	cDC2	cDC2	Post-HIV vs Pre-HIV
chr5-111851513-111852177	0.0702031682448233	1.17394620420025	0.014	0.007	1	cDC2	cDC2	Post-HIV vs Pre-HIV
chr2-134737666-134737976	0.0702230039990773	2.61160587517636	0.011	0.002	1	cDC2	cDC2	Post-HIV vs Pre-HIV
chr3-69357789-69358131	0.0702307683950227	-0.926938409168396	0.018	0.034	1	cDC2	cDC2	Post-HIV vs Pre-HIV
chr4-139871928-139872898	0.0702339162879245	0.426684764178648	0.166	0.116	1	cDC2	cDC2	Post-HIV vs Pre-HIV
chr2-218671123-218672617	0.070237178205724	0.305014261882237	0.148	0.114	1	cDC2	cDC2	Post-HIV vs Pre-HIV
chr3-169865045-169865764	0.0702396623859065	0.77453299018782	0.052	0.029	1	cDC2	cDC2	Post-HIV vs Pre-HIV
chr7-37285796-37286445	0.0702459634952554	-0.605107621863167	0.011	0.015	1	cDC2	cDC2	Post-HIV vs Pre-HIV
chr4-144338043-144338562	0.0702602156809363	-0.924386359188229	0.025	0.047	1	cDC2	cDC2	Post-HIV vs Pre-HIV
chr19-40579872-40580440	0.0702745744449173	-0.095770070947205	0.175	0.171	1	cDC2	cDC2	Post-HIV vs Pre-HIV
chr6-163398335-163399203	0.0702970855373551	-0.160408925331343	0.054	0.059	1	cDC2	cDC2	Post-HIV vs Pre-HIV
chr2-9975957-9976436	0.0703121832849922	-2.84247193470387	0.002	0.012	1	cDC2	cDC2	Post-HIV vs Pre-HIV
chr14-75488437-75489300	0.0703174157601075	0.992805229942362	0.049	0.023	1	cDC2	cDC2	Post-HIV vs Pre-HIV
chr22-20605924-20606711	0.0703182003506073	-0.409787206722275	0.034	0.042	1	cDC2	cDC2	Post-HIV vs Pre-HIV
chr2-172103466-172103709	0.0703249848034789	0.787535507380613	0.04	0.023	1	cDC2	cDC2	Post-HIV vs Pre-HIV
chr1-3283944-3284239	0.0703281906503605	-1.28300097886466	0.005	0.012	1	cDC2	cDC2	Post-HIV vs Pre-HIV
chr12-38904522-38907137	0.0703283290805091	-0.0885345501301881	0.344	0.332	1	cDC2	cDC2	Post-HIV vs Pre-HIV
chr4-100894856-100896150	0.0703390226649079	0.911215277442262	0.022	0.01	1	cDC2	cDC2	Post-HIV vs Pre-HIV
chr7-7176099-7176765	0.0703556102002668	1.01327150463081	0.047	0.023	1	cDC2	cDC2	Post-HIV vs Pre-HIV
chr1-218463072-218464101	0.07035904406929	-0.220622515493162	0.155	0.171	1	cDC2	cDC2	Post-HIV vs Pre-HIV
chr3-108136866-108137204	0.0703618631527099	-2.67607715528541	0.002	0.012	1	cDC2	cDC2	Post-HIV vs Pre-HIV
chr4-105713908-105714608	0.0703656125849367	-0.657769420793383	0.018	0.027	1	cDC2	cDC2	Post-HIV vs Pre-HIV
chr1-183209317-183209900	0.0703732772249919	2.74440738363741	0.011	0.002	1	cDC2	cDC2	Post-HIV vs Pre-HIV
chr9-19171960-19172405	0.0703752722015758	1.75852687100167	0.023	0.007	1	cDC2	cDC2	Post-HIV vs Pre-HIV
chr14-104785990-104786733	0.0703757820873835	-0.370289971102094	0.092	0.112	1	cDC2	cDC2	Post-HIV vs Pre-HIV
chr7-30283794-30286274	0.0703994406916126	-0.096998055601714	0.524	0.51	1	cDC2	cDC2	Post-HIV vs Pre-HIV
chr17-62899029-62899720	0.0703995579570597	-0.734215034899385	0.023	0.037	1	cDC2	cDC2	Post-HIV vs Pre-HIV
chr6-163950209-163950451	0.0704029097351028	-1.94011876562214	0.004	0.013	1	cDC2	cDC2	Post-HIV vs Pre-HIV
chr7-87144871-87145131	0.070409981090573	-1.23785197699532	0.009	0.02	1	cDC2	cDC2	Post-HIV vs Pre-HIV
chr17-64847004-64847420	0.0704396545533646	1.71606898060383	0.018	0.005	1	cDC2	cDC2	Post-HIV vs Pre-HIV
chr16-3842635-3843286	0.0704410401591282	2.71095927623593	0.011	0.002	1	cDC2	cDC2	Post-HIV vs Pre-HIV
chr14-89429533-89431318	0.0704437942822335	0.574142856461723	0.112	0.076	1	cDC2	cDC2	Post-HIV vs Pre-HIV
chr20-1286383-1287069	0.0704570744724975	-1.796093318081	0.004	0.012	1	cDC2	cDC2	Post-HIV vs Pre-HIV
chr10-74047077-74048190	0.0704585975504131	1.40356156628522	0.029	0.01	1	cDC2	cDC2	Post-HIV vs Pre-HIV
chr18-23540076-23542015	0.0704718918286803	0.215825197964545	0.182	0.159	1	cDC2	cDC2	Post-HIV vs Pre-HIV
chr17-38605488-38606694	0.0704736971141559	0.914517024908451	0.068	0.032	1	cDC2	cDC2	Post-HIV vs Pre-HIV
chr16-21517285-21517587	0.0704767650835552	-0.999472024200239	0.007	0.013	1	cDC2	cDC2	Post-HIV vs Pre-HIV
chr5-134758090-134759296	0.0704800079168335	0.239958275294338	0.263	0.205	1	cDC2	cDC2	Post-HIV vs Pre-HIV
chr5-77483203-77484034	0.0704800942258729	0.478422031623568	0.065	0.045	1	cDC2	cDC2	Post-HIV vs Pre-HIV
chr3-194448912-194449605	0.070488804787937	-1.1546046722454	0.009	0.02	1	cDC2	cDC2	Post-HIV vs Pre-HIV
chr3-184676388-184677647	0.0704905059253344	-0.301358457359481	0.072	0.084	1	cDC2	cDC2	Post-HIV vs Pre-HIV
chr9-78821168-78821422	0.0704988955382186	2.86970266373058	0.013	0.002	1	cDC2	cDC2	Post-HIV vs Pre-HIV
chr2-222690095-222690968	0.0705111873871824	0.458711628113162	0.115	0.086	1	cDC2	cDC2	Post-HIV vs Pre-HIV
chr11-69141645-69142115	0.0705376975033886	0.537406177764601	0.061	0.04	1	cDC2	cDC2	Post-HIV vs Pre-HIV
chr5-69285575-69286035	0.0705494946308499	-2.83803168245309	0.002	0.013	1	cDC2	cDC2	Post-HIV vs Pre-HIV
chr6-15464166-15464620	0.0705523244430858	1.2025159100199	0.036	0.015	1	cDC2	cDC2	Post-HIV vs Pre-HIV
chr19-3429173-3430036	0.0705540175718562	-0.449857174239097	0.052	0.069	1	cDC2	cDC2	Post-HIV vs Pre-HIV
chr1-112706409-112707601	0.0705544321016966	-0.239924679705055	0.182	0.198	1	cDC2	cDC2	Post-HIV vs Pre-HIV
chr9-21684689-21685215	0.070559224445385	-2.68502623876364	0.002	0.012	1	cDC2	cDC2	Post-HIV vs Pre-HIV
chr2-156435328-156437872	0.0705651954229499	0.435649668917231	0.368	0.26	1	cDC2	cDC2	Post-HIV vs Pre-HIV
chr1-212950113-212951453	0.0705698660279092	-0.383295712094391	0.079	0.097	1	cDC2	cDC2	Post-HIV vs Pre-HIV
chr11-44725994-44728202	0.0705743673511196	0.602454388323027	0.067	0.044	1	cDC2	cDC2	Post-HIV vs Pre-HIV
chr9-122066557-122067061	0.0705779135560417	1.62904041526277	0.018	0.005	1	cDC2	cDC2	Post-HIV vs Pre-HIV
chr19-17946186-17946615	0.0705803124830055	0.889166348001054	0.081	0.042	1	cDC2	cDC2	Post-HIV vs Pre-HIV
chr6-158763896-158764304	0.0705838310280486	1.421373190028	0.032	0.012	1	cDC2	cDC2	Post-HIV vs Pre-HIV
chr9-77910036-77910529	0.070584659662135	0.962895824260269	0.025	0.013	1	cDC2	cDC2	Post-HIV vs Pre-HIV
chr17-42097775-42098903	0.0705867072201359	0.779908611810415	0.056	0.032	1	cDC2	cDC2	Post-HIV vs Pre-HIV
chr3-150183821-150184568	0.0705973266529197	-1.25336402929215	0.013	0.025	1	cDC2	cDC2	Post-HIV vs Pre-HIV
chr1-62783279-62784677	0.0705988571983931	0.353858311870384	0.261	0.191	1	cDC2	cDC2	Post-HIV vs Pre-HIV
chr13-51624586-51625047	0.0706016874116352	1.10905481498214	0.032	0.015	1	cDC2	cDC2	Post-HIV vs Pre-HIV
chr14-81199933-81200619	0.0706166001392999	1.85326063266371	0.013	0.003	1	cDC2	cDC2	Post-HIV vs Pre-HIV
chr19-11736651-11737116	0.0706266375713468	0.653833888060448	0.058	0.035	1	cDC2	cDC2	Post-HIV vs Pre-HIV
chr4-84973839-84974174	0.070631395353706	1.66719519046722	0.022	0.007	1	cDC2	cDC2	Post-HIV vs Pre-HIV
chr7-37208119-37208889	0.0706380215944914	0.905449575492198	0.02	0.01	1	cDC2	cDC2	Post-HIV vs Pre-HIV
chr2-241869251-241869491	0.0706422241431927	1.3725035754753	0.013	0.005	1	cDC2	cDC2	Post-HIV vs Pre-HIV
chr7-143239335-143240930	0.0706448042680966	-0.1937167861297	0.195	0.206	1	cDC2	cDC2	Post-HIV vs Pre-HIV
chr9-98775837-98776203	0.0706501915796379	1.10390739237277	0.025	0.01	1	cDC2	cDC2	Post-HIV vs Pre-HIV
chr5-179762961-179763481	0.0706609093720176	-0.767049799494825	0.031	0.05	1	cDC2	cDC2	Post-HIV vs Pre-HIV
chr17-59542745-59543609	0.0706642416194949	-0.709628218578437	0.036	0.057	1	cDC2	cDC2	Post-HIV vs Pre-HIV
chr17-62109262-62109808	0.070673557182469	-1.99898106860406	0.004	0.013	1	cDC2	cDC2	Post-HIV vs Pre-HIV
chr6-155142777-155143755	0.0706753939522927	1.70488267509948	0.018	0.005	1	cDC2	cDC2	Post-HIV vs Pre-HIV
chr15-47707958-47708421	0.0706838403653705	-0.696944963111343	0.007	0.012	1	cDC2	cDC2	Post-HIV vs Pre-HIV
chr1-44408753-44409119	0.0706872448957252	1.10513146269877	0.036	0.017	1	cDC2	cDC2	Post-HIV vs Pre-HIV
chrX-19630048-19630978	0.0706887573658144	-0.824997559292504	0.025	0.042	1	cDC2	cDC2	Post-HIV vs Pre-HIV
chr10-19774866-19776442	0.0706919146215402	0.463035823770326	0.108	0.077	1	cDC2	cDC2	Post-HIV vs Pre-HIV
chr4-71604787-71605101	0.0707040340154857	-1.05914755153838	0.009	0.018	1	cDC2	cDC2	Post-HIV vs Pre-HIV
chr17-73429288-73429955	0.0707128276914226	-0.30722012373716	0.07	0.082	1	cDC2	cDC2	Post-HIV vs Pre-HIV
chr4-140252139-140253482	0.0707154160008597	0.490947861008521	0.169	0.119	1	cDC2	cDC2	Post-HIV vs Pre-HIV
chr8-144456091-144457281	0.0707323301848539	0.426813499767529	0.054	0.04	1	cDC2	cDC2	Post-HIV vs Pre-HIV
chr20-46580735-46581770	0.0707372078181086	-0.929929778645233	0.013	0.025	1	cDC2	cDC2	Post-HIV vs Pre-HIV
chr20-49268609-49268964	0.0707520116622548	2.57493014243696	0.011	0.002	1	cDC2	cDC2	Post-HIV vs Pre-HIV
chr20-45415519-45416818	0.0707565260751839	0.439259147368744	0.231	0.166	1	cDC2	cDC2	Post-HIV vs Pre-HIV
chr3-187769862-187770628	0.0707849789187412	-0.931809988423895	0.018	0.032	1	cDC2	cDC2	Post-HIV vs Pre-HIV
chr15-45456179-45458340	0.0707945754080252	0.290819817984259	0.36	0.284	1	cDC2	cDC2	Post-HIV vs Pre-HIV
chr9-73233658-73234274	0.0707972191446609	1.43312065968217	0.018	0.007	1	cDC2	cDC2	Post-HIV vs Pre-HIV
chr18-22932732-22934247	0.0708002765739715	0.424795151124818	0.323	0.235	1	cDC2	cDC2	Post-HIV vs Pre-HIV
chr15-75171304-75171737	0.0708040113982886	0.751903517501721	0.045	0.027	1	cDC2	cDC2	Post-HIV vs Pre-HIV
chr12-56220451-56222534	0.070822971186816	-0.215849776297487	0.328	0.361	1	cDC2	cDC2	Post-HIV vs Pre-HIV
chr6-156816468-156817668	0.0708339432924007	-0.460286757266158	0.022	0.03	1	cDC2	cDC2	Post-HIV vs Pre-HIV
chr6-34465384-34466255	0.0708352758598436	1.04762724233962	0.029	0.015	1	cDC2	cDC2	Post-HIV vs Pre-HIV
chr9-108002300-108003035	0.0708437433362619	-0.799290609840208	0.023	0.04	1	cDC2	cDC2	Post-HIV vs Pre-HIV
chr2-207222998-207223295	0.0708482022549546	-1.71628021023414	0.005	0.017	1	cDC2	cDC2	Post-HIV vs Pre-HIV
chr7-5505904-5506618	0.0708782147666543	1.35179388768147	0.031	0.012	1	cDC2	cDC2	Post-HIV vs Pre-HIV
chr20-6769586-6770301	0.0708814819157194	1.00739889364551	0.025	0.012	1	cDC2	cDC2	Post-HIV vs Pre-HIV
chr2-81876599-81876981	0.0708832673247804	1.71302825635524	0.011	0.003	1	cDC2	cDC2	Post-HIV vs Pre-HIV
chr7-77245968-77246517	0.0708962371665039	1.10934517475305	0.032	0.015	1	cDC2	cDC2	Post-HIV vs Pre-HIV
chr12-4307624-4308307	0.070901723716916	0.713771625708067	0.029	0.018	1	cDC2	cDC2	Post-HIV vs Pre-HIV
chr2-43609020-43609651	0.0709019609060177	1.33034317718122	0.036	0.012	1	cDC2	cDC2	Post-HIV vs Pre-HIV
chrX-68508640-68509544	0.0709251911013365	-1.08818099203041	0.007	0.013	1	cDC2	cDC2	Post-HIV vs Pre-HIV
chr22-41966354-41967120	0.0709278941409689	-0.459094673101061	0.061	0.076	1	cDC2	cDC2	Post-HIV vs Pre-HIV
chr17-7345830-7346128	0.0709288690866319	1.33489800602004	0.029	0.012	1	cDC2	cDC2	Post-HIV vs Pre-HIV
chr19-52188882-52190842	0.0709323983759469	-0.087082190784356	0.586	0.565	1	cDC2	cDC2	Post-HIV vs Pre-HIV
chr13-114024305-114025225	0.0709364159192769	0.407356543139791	0.032	0.023	1	cDC2	cDC2	Post-HIV vs Pre-HIV
chr2-201155147-201155352	0.0709446688947279	2.88468860089291	0.011	0.002	1	cDC2	cDC2	Post-HIV vs Pre-HIV
chr12-49092009-49092523	0.0709586869209031	1.08665783717916	0.041	0.018	1	cDC2	cDC2	Post-HIV vs Pre-HIV
chr3-129398532-129400257	0.0709720705404626	-0.128675652240232	0.209	0.218	1	cDC2	cDC2	Post-HIV vs Pre-HIV
chr14-24206907-24207622	0.0709959397282576	1.34605030367605	0.013	0.005	1	cDC2	cDC2	Post-HIV vs Pre-HIV
chr10-102660194-102661973	0.0709966117487181	-0.197189035189517	0.061	0.064	1	cDC2	cDC2	Post-HIV vs Pre-HIV
chr19-54020002-54020634	0.0709973570422418	0.525133552091346	0.187	0.126	1	cDC2	cDC2	Post-HIV vs Pre-HIV
chr12-49160358-49161782	0.0709978321766158	0.610594050550099	0.079	0.05	1	cDC2	cDC2	Post-HIV vs Pre-HIV
chr8-96454089-96454979	0.071000081157708	0.64419455706683	0.034	0.022	1	cDC2	cDC2	Post-HIV vs Pre-HIV
chr19-6551415-6552439	0.071003045887091	-0.633091055024855	0.043	0.065	1	cDC2	cDC2	Post-HIV vs Pre-HIV
chr8-61468590-61469092	0.0710050102677013	0.833868026567953	0.031	0.017	1	cDC2	cDC2	Post-HIV vs Pre-HIV
chr11-75407434-75408370	0.0710078615581616	0.725582440685427	0.036	0.02	1	cDC2	cDC2	Post-HIV vs Pre-HIV
chr3-46629558-46630341	0.0710278821080607	0.297456948024029	0.085	0.065	1	cDC2	cDC2	Post-HIV vs Pre-HIV
chr11-69040889-69041258	0.0710494207233852	2.07777725116302	0.027	0.007	1	cDC2	cDC2	Post-HIV vs Pre-HIV
chr12-95480201-95480659	0.0710500298775428	1.69591738909017	0.011	0.003	1	cDC2	cDC2	Post-HIV vs Pre-HIV
chr18-46167526-46168382	0.0710506696390487	-0.519673987537221	0.067	0.089	1	cDC2	cDC2	Post-HIV vs Pre-HIV
chr16-28278753-28279356	0.0710554908292579	1.72373324550166	0.011	0.003	1	cDC2	cDC2	Post-HIV vs Pre-HIV
chr4-173014061-173014452	0.0710663844657741	1.7705466939526	0.023	0.007	1	cDC2	cDC2	Post-HIV vs Pre-HIV
chr11-62380438-62381172	0.0710770500679323	0.906310131730073	0.076	0.039	1	cDC2	cDC2	Post-HIV vs Pre-HIV
chr5-79024811-79025470	0.07107954732382	-0.469129044980206	0.02	0.027	1	cDC2	cDC2	Post-HIV vs Pre-HIV
chr6-44034233-44036002	0.071080174762229	1.09306460653818	0.094	0.044	1	cDC2	cDC2	Post-HIV vs Pre-HIV
chr18-80257486-80258125	0.0710887910555565	0.895288537983451	0.041	0.02	1	cDC2	cDC2	Post-HIV vs Pre-HIV
chr3-37860054-37862543	0.0711003611126469	-0.175987297983544	0.279	0.295	1	cDC2	cDC2	Post-HIV vs Pre-HIV
chr7-151349469-151350570	0.0711300370824315	0.389970185154979	0.285	0.215	1	cDC2	cDC2	Post-HIV vs Pre-HIV
chr6-29958704-29959248	0.0711336172749952	1.46041480567434	0.032	0.012	1	cDC2	cDC2	Post-HIV vs Pre-HIV
chr5-7779073-7779657	0.0711408794351016	-1.22781394532922	0.007	0.017	1	cDC2	cDC2	Post-HIV vs Pre-HIV
chr3-107941911-107942652	0.0711429850207317	-1.04646563140926	0.005	0.01	1	cDC2	cDC2	Post-HIV vs Pre-HIV
chr2-33084490-33084710	0.0711586254105669	-1.791012447294	0.004	0.012	1	cDC2	cDC2	Post-HIV vs Pre-HIV
chr11-73660410-73661607	0.0711719869229547	-0.396415386451282	0.123	0.149	1	cDC2	cDC2	Post-HIV vs Pre-HIV
chr15-70259597-70259999	0.0711801958221198	0.795592228599182	0.022	0.012	1	cDC2	cDC2	Post-HIV vs Pre-HIV
chr19-16893591-16893911	0.0711873003961496	-0.793993599777973	0.009	0.015	1	cDC2	cDC2	Post-HIV vs Pre-HIV
chr6-47787766-47788519	0.0711981182565137	-0.84708534063453	0.014	0.023	1	cDC2	cDC2	Post-HIV vs Pre-HIV
chr16-3045231-3047441	0.0712024659997703	-0.129202069163751	0.178	0.185	1	cDC2	cDC2	Post-HIV vs Pre-HIV
chr3-53262277-53262563	0.0712046888821314	-1.43627212264772	0.004	0.01	1	cDC2	cDC2	Post-HIV vs Pre-HIV
chr17-34370462-34371978	0.0712071598542908	0.545787972298565	0.137	0.092	1	cDC2	cDC2	Post-HIV vs Pre-HIV
chr2-130726884-130728717	0.0712307285712324	0.288985593800556	0.256	0.196	1	cDC2	cDC2	Post-HIV vs Pre-HIV
chr9-79701509-79702534	0.0712320547782609	0.343290423887668	0.128	0.099	1	cDC2	cDC2	Post-HIV vs Pre-HIV
chr12-123449152-123449580	0.0712348856339435	1.35005926891908	0.052	0.02	1	cDC2	cDC2	Post-HIV vs Pre-HIV
chr10-62050784-62051414	0.0712421692821761	0.517898212189382	0.05	0.034	1	cDC2	cDC2	Post-HIV vs Pre-HIV
chr4-42632673-42633254	0.0712441023673069	1.54230341815083	0.014	0.005	1	cDC2	cDC2	Post-HIV vs Pre-HIV
chr1-223775833-223776668	0.0712482772812139	1.7658817676109	0.029	0.008	1	cDC2	cDC2	Post-HIV vs Pre-HIV
chr3-44913762-44914308	0.0712654296017856	0.679940362991052	0.025	0.015	1	cDC2	cDC2	Post-HIV vs Pre-HIV
chr14-96592297-96593264	0.0713049866330258	-1.07711754319896	0.009	0.018	1	cDC2	cDC2	Post-HIV vs Pre-HIV
chrX-30981947-30983181	0.0713077515399014	-0.227358346469237	0.032	0.034	1	cDC2	cDC2	Post-HIV vs Pre-HIV
chr6-42901163-42901838	0.0713089685122471	0.537801670408187	0.086	0.059	1	cDC2	cDC2	Post-HIV vs Pre-HIV
chr6-3384661-3384892	0.0713193175347902	1.24547349550092	0.023	0.01	1	cDC2	cDC2	Post-HIV vs Pre-HIV
chr1-151275197-151275678	0.0713597014033559	-1.54280692574534	0.007	0.02	1	cDC2	cDC2	Post-HIV vs Pre-HIV
chr1-24910670-24911748	0.0713679602893154	0.317429375826983	0.07	0.052	1	cDC2	cDC2	Post-HIV vs Pre-HIV
chr2-72924137-72925008	0.0713680169962473	-0.819001020234895	0.016	0.025	1	cDC2	cDC2	Post-HIV vs Pre-HIV
chr8-58557520-58557745	0.0713788591098865	-0.194252834930828	0.011	0.012	1	cDC2	cDC2	Post-HIV vs Pre-HIV
chr7-143327667-143328248	0.0713870580753749	-0.885659149517987	0.023	0.04	1	cDC2	cDC2	Post-HIV vs Pre-HIV
chr4-13626538-13628313	0.071395010071159	0.258951517314542	0.243	0.208	1	cDC2	cDC2	Post-HIV vs Pre-HIV
chr5-95718003-95718630	0.0714200298475961	1.00384143412245	0.023	0.012	1	cDC2	cDC2	Post-HIV vs Pre-HIV
chr9-134287486-134287820	0.0714240529525886	2.15140159706067	0.016	0.003	1	cDC2	cDC2	Post-HIV vs Pre-HIV
chr1-35774553-35774994	0.0714264740037612	0.786189273770908	0.049	0.027	1	cDC2	cDC2	Post-HIV vs Pre-HIV
chr4-15901030-15901328	0.0714337200404656	1.97691766800387	0.013	0.003	1	cDC2	cDC2	Post-HIV vs Pre-HIV
chr6-113651914-113652205	0.0714359903152886	-1.08482594636389	0.014	0.032	1	cDC2	cDC2	Post-HIV vs Pre-HIV
chr1-192573497-192573763	0.0714443081087784	1.13564252655674	0.025	0.012	1	cDC2	cDC2	Post-HIV vs Pre-HIV
chr19-54257190-54257394	0.0714446863760847	-1.64064846863324	0.004	0.01	1	cDC2	cDC2	Post-HIV vs Pre-HIV
chr8-102599835-102601947	0.0714478144572027	0.378458796564987	0.245	0.186	1	cDC2	cDC2	Post-HIV vs Pre-HIV
chr5-151138625-151139950	0.0714491928914659	-1.85155395141234	0.007	0.02	1	cDC2	cDC2	Post-HIV vs Pre-HIV
chr3-30659169-30659413	0.0714510944758875	2.47632979974159	0.018	0.003	1	cDC2	cDC2	Post-HIV vs Pre-HIV
chr12-54368073-54369568	0.0714651079102107	0.660839774990249	0.184	0.119	1	cDC2	cDC2	Post-HIV vs Pre-HIV
chr22-42437167-42438261	0.0714686561514348	-0.271083095879922	0.177	0.188	1	cDC2	cDC2	Post-HIV vs Pre-HIV
chr5-176535174-176535594	0.0714798285692193	0.407292950501645	0.074	0.052	1	cDC2	cDC2	Post-HIV vs Pre-HIV
chr14-99229476-99230931	0.0714844627141994	-1.4188265777507	0.009	0.018	1	cDC2	cDC2	Post-HIV vs Pre-HIV
chr1-211583399-211583628	0.0714906783508302	-1.26226766360894	0.009	0.02	1	cDC2	cDC2	Post-HIV vs Pre-HIV
chr22-10780881-10781294	0.0715019303726734	-2.48065625943928	0.002	0.01	1	cDC2	cDC2	Post-HIV vs Pre-HIV
chr12-92105352-92106073	0.0715098828352717	-1.60192896524655	0.004	0.01	1	cDC2	cDC2	Post-HIV vs Pre-HIV
chr6-149723490-149724148	0.0715115276600267	0.72915578483738	0.043	0.025	1	cDC2	cDC2	Post-HIV vs Pre-HIV
chr1-225998662-226000243	0.0715122111953927	-0.0642554622673743	0.427	0.409	1	cDC2	cDC2	Post-HIV vs Pre-HIV
chr18-63105728-63107019	0.0715188657656222	-2.46847486093163	0.004	0.017	1	cDC2	cDC2	Post-HIV vs Pre-HIV
chr16-2784755-2786374	0.0715279044366395	-0.668167752572622	0.043	0.06	1	cDC2	cDC2	Post-HIV vs Pre-HIV
chr1-108028839-108029358	0.07153064285846	-0.713474628004945	0.018	0.027	1	cDC2	cDC2	Post-HIV vs Pre-HIV
chr6-73566643-73567478	0.071533097182358	1.27292702134724	0.047	0.018	1	cDC2	cDC2	Post-HIV vs Pre-HIV
chr11-64399973-64400486	0.0715395719085311	0.877442630292616	0.056	0.029	1	cDC2	cDC2	Post-HIV vs Pre-HIV
chr11-66353486-66353923	0.0715565684357403	-0.642018563782477	0.013	0.018	1	cDC2	cDC2	Post-HIV vs Pre-HIV
chr21-14869983-14870799	0.071566941440362	-0.532001656029182	0.049	0.069	1	cDC2	cDC2	Post-HIV vs Pre-HIV
chr4-107709409-107710698	0.0715729486732456	0.542561972704624	0.095	0.065	1	cDC2	cDC2	Post-HIV vs Pre-HIV
chr11-78143198-78143740	0.071576574164462	0.678468166080624	0.065	0.04	1	cDC2	cDC2	Post-HIV vs Pre-HIV
chr19-54162029-54162787	0.0715767189664263	0.302560858447194	0.308	0.247	1	cDC2	cDC2	Post-HIV vs Pre-HIV
chr11-67366906-67367328	0.0715861802582754	0.933490272879351	0.022	0.012	1	cDC2	cDC2	Post-HIV vs Pre-HIV
chrX-78024312-78025091	0.0715999746591807	2.04362692475963	0.029	0.007	1	cDC2	cDC2	Post-HIV vs Pre-HIV
chr15-87876930-87877377	0.0716117877890557	-0.567728111799499	0.011	0.015	1	cDC2	cDC2	Post-HIV vs Pre-HIV
chr6-15288808-15289091	0.0716202215189239	2.56862138310669	0.018	0.003	1	cDC2	cDC2	Post-HIV vs Pre-HIV
chr19-57708458-57709474	0.0716417756116931	-0.830654385167322	0.022	0.039	1	cDC2	cDC2	Post-HIV vs Pre-HIV
chr10-102626003-102626605	0.0716722278915569	-1.6055646808431	0.004	0.012	1	cDC2	cDC2	Post-HIV vs Pre-HIV
chr5-62727895-62728133	0.0716745354286305	-0.83401186563044	0.016	0.029	1	cDC2	cDC2	Post-HIV vs Pre-HIV
chr11-10742482-10743226	0.0716750738311416	1.15135253747702	0.013	0.005	1	cDC2	cDC2	Post-HIV vs Pre-HIV
chr18-79950491-79952438	0.0716796423902286	-0.0247423230353763	0.308	0.285	1	cDC2	cDC2	Post-HIV vs Pre-HIV
chr10-69303436-69304115	0.0716912879132254	-0.421998227140686	0.029	0.037	1	cDC2	cDC2	Post-HIV vs Pre-HIV
chr20-57382983-57383797	0.0716956088796047	1.73924841991891	0.013	0.003	1	cDC2	cDC2	Post-HIV vs Pre-HIV
chr2-119355301-119356441	0.071697481936283	-0.297655066050148	0.124	0.141	1	cDC2	cDC2	Post-HIV vs Pre-HIV
chrX-132115606-132116388	0.071701690611194	-0.581983645394444	0.018	0.027	1	cDC2	cDC2	Post-HIV vs Pre-HIV
chr1-108074767-108075434	0.071704021993148	-0.327844419757613	0.123	0.149	1	cDC2	cDC2	Post-HIV vs Pre-HIV
chr12-11752506-11753413	0.0717051504335501	-0.231537979255571	0.067	0.074	1	cDC2	cDC2	Post-HIV vs Pre-HIV
chr6-134634997-134635272	0.0717081490773786	0.976957997820371	0.02	0.01	1	cDC2	cDC2	Post-HIV vs Pre-HIV
chr6-89044621-89045855	0.0717182287434749	0.563775778221152	0.128	0.086	1	cDC2	cDC2	Post-HIV vs Pre-HIV
chr5-32193144-32194063	0.0717200976798412	-0.56104088607414	0.047	0.067	1	cDC2	cDC2	Post-HIV vs Pre-HIV
chr1-55140260-55140904	0.0717280772166092	0.9249482961457	0.038	0.02	1	cDC2	cDC2	Post-HIV vs Pre-HIV
chr17-50533367-50533891	0.0717303159642035	1.51814862713723	0.022	0.007	1	cDC2	cDC2	Post-HIV vs Pre-HIV
chr1-89272200-89273234	0.07176071946734	0.546080041267632	0.076	0.05	1	cDC2	cDC2	Post-HIV vs Pre-HIV
chr9-107862922-107863631	0.0717701208235571	1.02075613055505	0.059	0.027	1	cDC2	cDC2	Post-HIV vs Pre-HIV
chr22-45421628-45422215	0.0717787070422419	0.790187983266042	0.119	0.069	1	cDC2	cDC2	Post-HIV vs Pre-HIV
chr6-6689082-6689712	0.0717794811627427	0.510139748913959	0.052	0.037	1	cDC2	cDC2	Post-HIV vs Pre-HIV
chr1-65243261-65243935	0.0717953939044047	0.915754326817017	0.058	0.03	1	cDC2	cDC2	Post-HIV vs Pre-HIV
chr11-102666124-102666729	0.0717988135890252	0.970075738400907	0.029	0.013	1	cDC2	cDC2	Post-HIV vs Pre-HIV
chr2-234265282-234265588	0.0718051372576728	1.69244381748968	0.018	0.005	1	cDC2	cDC2	Post-HIV vs Pre-HIV
chr4-2786083-2787985	0.0718213314807748	0.205640177319965	0.407	0.354	1	cDC2	cDC2	Post-HIV vs Pre-HIV
chr1-168626095-168626778	0.0718218284394194	-0.377342647192582	0.045	0.059	1	cDC2	cDC2	Post-HIV vs Pre-HIV
chr20-12074027-12074645	0.0718258146125135	-1.46811129312111	0.007	0.02	1	cDC2	cDC2	Post-HIV vs Pre-HIV
chr19-10197442-10198112	0.0718374059164272	0.625442309369971	0.076	0.047	1	cDC2	cDC2	Post-HIV vs Pre-HIV
chr15-89890892-89891405	0.0718511205467679	1.11603951062599	0.014	0.007	1	cDC2	cDC2	Post-HIV vs Pre-HIV
chr8-27591908-27592788	0.0718523360916679	0.359595249687616	0.076	0.054	1	cDC2	cDC2	Post-HIV vs Pre-HIV
chr9-130939071-130939434	0.0718561547381284	-0.506666894870247	0.02	0.027	1	cDC2	cDC2	Post-HIV vs Pre-HIV
chr11-66099587-66101372	0.0718901973586039	0.703315379843095	0.092	0.059	1	cDC2	cDC2	Post-HIV vs Pre-HIV
chr16-58420898-58421452	0.0719067821823548	0.657125435229496	0.058	0.037	1	cDC2	cDC2	Post-HIV vs Pre-HIV
chr10-38365935-38366255	0.0719178699894346	2.85807925666908	0.011	0.002	1	cDC2	cDC2	Post-HIV vs Pre-HIV
chr2-179442227-179443408	0.0719291428169345	2.70166172839553	0.011	0.002	1	cDC2	cDC2	Post-HIV vs Pre-HIV
chr3-31392501-31392896	0.0719327365970955	-1.79663846223355	0.004	0.012	1	cDC2	cDC2	Post-HIV vs Pre-HIV
chr8-70353583-70354192	0.0719410741242888	1.47257853448013	0.025	0.008	1	cDC2	cDC2	Post-HIV vs Pre-HIV
chr6-36755295-36756423	0.0719464777047502	0.330434476663763	0.285	0.22	1	cDC2	cDC2	Post-HIV vs Pre-HIV
chr10-70838386-70838719	0.0719517248085115	1.28288825610298	0.013	0.005	1	cDC2	cDC2	Post-HIV vs Pre-HIV
chr2-54106711-54107286	0.0719641700718522	1.51627529792407	0.023	0.008	1	cDC2	cDC2	Post-HIV vs Pre-HIV
chr16-22680672-22680986	0.0719719138428967	-0.717600616496305	0.007	0.012	1	cDC2	cDC2	Post-HIV vs Pre-HIV
chr13-76655750-76656841	0.0719788531332977	-0.600429345492305	0.018	0.025	1	cDC2	cDC2	Post-HIV vs Pre-HIV
chr22-35535916-35536499	0.0719904812027082	0.692659040136075	0.05	0.032	1	cDC2	cDC2	Post-HIV vs Pre-HIV
chr12-45214977-45217038	0.0719943623733967	0.297712609420326	0.321	0.258	1	cDC2	cDC2	Post-HIV vs Pre-HIV
chr9-136576107-136576624	0.0720163705452188	0.697099964653425	0.086	0.054	1	cDC2	cDC2	Post-HIV vs Pre-HIV
chr6-146857130-146858106	0.0720325056656358	0.564409817563395	0.112	0.076	1	cDC2	cDC2	Post-HIV vs Pre-HIV
chr2-238319779-238321267	0.0720350019566216	0.397587888062397	0.252	0.188	1	cDC2	cDC2	Post-HIV vs Pre-HIV
chr2-218876621-218876979	0.0720480650513205	1.04920352788791	0.061	0.029	1	cDC2	cDC2	Post-HIV vs Pre-HIV
chr15-57121972-57122717	0.0720510290117843	-2.00755865945973	0.007	0.025	1	cDC2	cDC2	Post-HIV vs Pre-HIV
chr22-36368396-36368628	0.0720604059896353	1.70223749527829	0.016	0.005	1	cDC2	cDC2	Post-HIV vs Pre-HIV
chr15-80461162-80461701	0.0720771368555234	1.47500681122768	0.034	0.012	1	cDC2	cDC2	Post-HIV vs Pre-HIV
chr1-202998787-202999955	0.0720994053060491	0.895131497984914	0.049	0.025	1	cDC2	cDC2	Post-HIV vs Pre-HIV
chr15-65028308-65029983	0.0721073916070257	0.313868800173614	0.204	0.156	1	cDC2	cDC2	Post-HIV vs Pre-HIV
chr14-70906840-70908897	0.0721263212514856	-0.0787076757664873	0.274	0.272	1	cDC2	cDC2	Post-HIV vs Pre-HIV
chr16-58126872-58127329	0.0721335978418681	-0.935275370102178	0.032	0.055	1	cDC2	cDC2	Post-HIV vs Pre-HIV
chr10-30687366-30688025	0.0721379161843417	-0.662183494890021	0.031	0.045	1	cDC2	cDC2	Post-HIV vs Pre-HIV
chr8-66112532-66114808	0.0721396582241848	-0.0509546742118748	0.389	0.388	1	cDC2	cDC2	Post-HIV vs Pre-HIV
chr5-74612905-74613712	0.0721477458677646	-0.539905481245933	0.034	0.047	1	cDC2	cDC2	Post-HIV vs Pre-HIV
chr1-161439403-161440797	0.0721486979215719	0.561372916671308	0.077	0.05	1	cDC2	cDC2	Post-HIV vs Pre-HIV
chr17-64448508-64450004	0.0721530587667966	0.295378898451898	0.258	0.201	1	cDC2	cDC2	Post-HIV vs Pre-HIV
chr2-174011967-174013738	0.0721544833316859	0.591328530811235	0.159	0.106	1	cDC2	cDC2	Post-HIV vs Pre-HIV
chr7-133252589-133253767	0.0721652521982019	-0.256778251968866	0.213	0.235	1	cDC2	cDC2	Post-HIV vs Pre-HIV
chrX-109732040-109733695	0.072168760544099	-0.216793810477826	0.177	0.193	1	cDC2	cDC2	Post-HIV vs Pre-HIV
chr14-96361873-96364264	0.0721903569693927	-0.127839548174862	0.29	0.287	1	cDC2	cDC2	Post-HIV vs Pre-HIV
chr20-47656166-47656651	0.0721935349917417	-1.28392741624476	0.016	0.037	1	cDC2	cDC2	Post-HIV vs Pre-HIV
chr2-98828530-98829416	0.0722364202773973	-1.63447140632872	0.004	0.012	1	cDC2	cDC2	Post-HIV vs Pre-HIV
chr10-48652426-48652640	0.0722388884628172	-0.511854197702832	0.016	0.022	1	cDC2	cDC2	Post-HIV vs Pre-HIV
chr20-57435275-57435992	0.072243509636346	-0.486129213128914	0.047	0.064	1	cDC2	cDC2	Post-HIV vs Pre-HIV
chr11-61978817-61979392	0.0722560261084791	1.0219951250325	0.025	0.012	1	cDC2	cDC2	Post-HIV vs Pre-HIV
chr2-12861077-12861980	0.0722589874889649	1.54630301746359	0.018	0.007	1	cDC2	cDC2	Post-HIV vs Pre-HIV
chr14-75295543-75296385	0.0722626453936407	-0.21722293527045	0.133	0.144	1	cDC2	cDC2	Post-HIV vs Pre-HIV
chr8-10629974-10630712	0.0722689049771877	1.54508174778491	0.02	0.007	1	cDC2	cDC2	Post-HIV vs Pre-HIV
chr1-66757958-66758562	0.0722747491042251	0.969979093830148	0.034	0.017	1	cDC2	cDC2	Post-HIV vs Pre-HIV
chr2-172460730-172461049	0.0722807763426463	-1.56482298646446	0.007	0.02	1	cDC2	cDC2	Post-HIV vs Pre-HIV
chr4-73085616-73086785	0.0722834541577312	-0.63566158914242	0.018	0.027	1	cDC2	cDC2	Post-HIV vs Pre-HIV
chr5-177507790-177508437	0.0722839719786164	0.878487993111889	0.106	0.057	1	cDC2	cDC2	Post-HIV vs Pre-HIV
chr3-32198567-32199109	0.0722865113823128	0.593020020614947	0.031	0.02	1	cDC2	cDC2	Post-HIV vs Pre-HIV
chr7-132537366-132537810	0.0722926285951771	-0.537142576508125	0.031	0.042	1	cDC2	cDC2	Post-HIV vs Pre-HIV
chr5-97095015-97095331	0.0722934892364095	1.09891546606279	0.023	0.01	1	cDC2	cDC2	Post-HIV vs Pre-HIV
chr14-93331546-93333622	0.0722988269126392	-0.0930639889917413	0.407	0.403	1	cDC2	cDC2	Post-HIV vs Pre-HIV
chr12-130953476-130954945	0.0723068043626127	0.783599902391565	0.097	0.055	1	cDC2	cDC2	Post-HIV vs Pre-HIV
chr18-35240085-35241516	0.0723311725114394	0.307243340224874	0.353	0.277	1	cDC2	cDC2	Post-HIV vs Pre-HIV
chr7-141985-142466	0.0723389654773677	0.541580250310151	0.058	0.039	1	cDC2	cDC2	Post-HIV vs Pre-HIV
chr6-137950637-137951564	0.0723448160100277	-0.276738968233659	0.032	0.035	1	cDC2	cDC2	Post-HIV vs Pre-HIV
chr4-119211854-119213511	0.0723708073358871	-0.292890199599098	0.232	0.277	1	cDC2	cDC2	Post-HIV vs Pre-HIV
chr11-18700425-18700712	0.0723740127262955	-0.511901161177134	0.02	0.027	1	cDC2	cDC2	Post-HIV vs Pre-HIV
chr3-104596434-104596929	0.0723807020307701	-1.48253001947336	0.005	0.015	1	cDC2	cDC2	Post-HIV vs Pre-HIV
chr20-1824230-1824500	0.0723882715692353	1.38876175727503	0.027	0.01	1	cDC2	cDC2	Post-HIV vs Pre-HIV
chr3-172073327-172073794	0.0723911156932175	-0.654493991412977	0.034	0.052	1	cDC2	cDC2	Post-HIV vs Pre-HIV
chrX-130183100-130184058	0.0724220498079345	0.906657994674884	0.059	0.03	1	cDC2	cDC2	Post-HIV vs Pre-HIV
chr22-43033509-43034229	0.0724348389556582	0.756749265504293	0.041	0.025	1	cDC2	cDC2	Post-HIV vs Pre-HIV
chr2-177224588-177224833	0.0724365043652961	1.68796668328439	0.016	0.005	1	cDC2	cDC2	Post-HIV vs Pre-HIV
chr17-39026913-39027430	0.0724579119490766	-2.3197342739954	0.004	0.015	1	cDC2	cDC2	Post-HIV vs Pre-HIV
chr6-14339482-14340049	0.0724599711254202	-0.42545496025584	0.014	0.018	1	cDC2	cDC2	Post-HIV vs Pre-HIV
chr16-56576700-56577428	0.0724680524709992	0.63204347976248	0.054	0.035	1	cDC2	cDC2	Post-HIV vs Pre-HIV
chr7-132526337-132526694	0.0724714357642729	0.993456512528647	0.014	0.007	1	cDC2	cDC2	Post-HIV vs Pre-HIV
chr6-150891750-150892220	0.0725043144729717	1.29306464242394	0.04	0.015	1	cDC2	cDC2	Post-HIV vs Pre-HIV
chr1-59063433-59063938	0.0725053958002727	-1.52994049189205	0.004	0.01	1	cDC2	cDC2	Post-HIV vs Pre-HIV
chr8-25040801-25041021	0.0725115256531964	1.66365310407241	0.016	0.005	1	cDC2	cDC2	Post-HIV vs Pre-HIV
chr12-104286299-104287548	0.0725215315788228	0.341695469843444	0.357	0.282	1	cDC2	cDC2	Post-HIV vs Pre-HIV
chr22-44026516-44027471	0.0725491958128267	0.313361452850908	0.346	0.273	1	cDC2	cDC2	Post-HIV vs Pre-HIV
chr4-101084255-101085101	0.0725492253949574	-0.585432936062534	0.036	0.05	1	cDC2	cDC2	Post-HIV vs Pre-HIV
chr8-131927131-131928058	0.0725505215870848	1.09484301339867	0.034	0.017	1	cDC2	cDC2	Post-HIV vs Pre-HIV
chr3-97793090-97793763	0.0725538543495496	0.768921086210868	0.034	0.02	1	cDC2	cDC2	Post-HIV vs Pre-HIV
chr12-9760509-9761178	0.0725617887589003	0.659312791797905	0.144	0.091	1	cDC2	cDC2	Post-HIV vs Pre-HIV
chr2-218290867-218291309	0.0725622956099259	0.881763790125137	0.061	0.029	1	cDC2	cDC2	Post-HIV vs Pre-HIV
chr22-38228507-38229335	0.0725627447337933	0.956284473624754	0.09	0.045	1	cDC2	cDC2	Post-HIV vs Pre-HIV
chr6-41894331-41896244	0.0725704512559797	-0.263461412144391	0.24	0.262	1	cDC2	cDC2	Post-HIV vs Pre-HIV
chr6-118565048-118565866	0.0725776869250442	-1.04304601570851	0.011	0.02	1	cDC2	cDC2	Post-HIV vs Pre-HIV
chr16-11850785-11852338	0.0726078283854697	0.297634173490378	0.359	0.284	1	cDC2	cDC2	Post-HIV vs Pre-HIV
chr4-9989997-9990652	0.0726079761249458	-0.521826109858623	0.038	0.052	1	cDC2	cDC2	Post-HIV vs Pre-HIV
chr15-73295362-73296403	0.0726090676328286	1.53462003154048	0.031	0.01	1	cDC2	cDC2	Post-HIV vs Pre-HIV
chr17-38349129-38349455	0.072615578151819	0.864094871763078	0.067	0.037	1	cDC2	cDC2	Post-HIV vs Pre-HIV
chr6-340849-342614	0.0726196436607789	-0.104905628637445	0.31	0.322	1	cDC2	cDC2	Post-HIV vs Pre-HIV
chr10-38007598-38007846	0.0726342152845171	-0.779576588165989	0.009	0.015	1	cDC2	cDC2	Post-HIV vs Pre-HIV
chr1-207154781-207155402	0.0726409777175141	0.710368299849617	0.07	0.044	1	cDC2	cDC2	Post-HIV vs Pre-HIV
chr11-17979323-17980147	0.0726423359712686	0.973879946637938	0.023	0.012	1	cDC2	cDC2	Post-HIV vs Pre-HIV
chr3-138078736-138080021	0.0726514205807997	0.912160179128505	0.052	0.027	1	cDC2	cDC2	Post-HIV vs Pre-HIV
chr21-40546312-40547163	0.0726597617147474	-0.380052019621256	0.032	0.04	1	cDC2	cDC2	Post-HIV vs Pre-HIV
chr2-162342553-162343160	0.0726786755562581	-2.85507885799559	0.002	0.013	1	cDC2	cDC2	Post-HIV vs Pre-HIV
chr17-54992654-54993388	0.0726818777142496	-1.01736534790869	0.011	0.02	1	cDC2	cDC2	Post-HIV vs Pre-HIV
chr12-12069692-12070107	0.0727180514475048	-0.837656602139528	0.013	0.023	1	cDC2	cDC2	Post-HIV vs Pre-HIV
chr3-105907601-105908140	0.0727266369795002	-1.0855674761685	0.018	0.037	1	cDC2	cDC2	Post-HIV vs Pre-HIV
chr1-108585315-108586568	0.0727284601351052	0.700460773038707	0.141	0.084	1	cDC2	cDC2	Post-HIV vs Pre-HIV
chr21-37450360-37450686	0.0727309834388105	2.45861249368194	0.018	0.003	1	cDC2	cDC2	Post-HIV vs Pre-HIV
chr6-24910322-24911609	0.0727349721035068	-0.380510353096313	0.121	0.143	1	cDC2	cDC2	Post-HIV vs Pre-HIV
chrX-65997676-65998774	0.0727392876333298	1.10275607414549	0.047	0.02	1	cDC2	cDC2	Post-HIV vs Pre-HIV
chr18-3664851-3665155	0.0727443540525618	0.865227615101904	0.052	0.029	1	cDC2	cDC2	Post-HIV vs Pre-HIV
chr16-31472525-31473139	0.0727526930640308	0.790236289773642	0.036	0.02	1	cDC2	cDC2	Post-HIV vs Pre-HIV
chr19-3987493-3988160	0.0727657472172382	0.464912623818207	0.191	0.134	1	cDC2	cDC2	Post-HIV vs Pre-HIV
chr6-108822886-108823811	0.0727713753640515	2.269758544099	0.016	0.003	1	cDC2	cDC2	Post-HIV vs Pre-HIV
chr10-49279882-49280429	0.0727758596391239	0.696012899599274	0.171	0.099	1	cDC2	cDC2	Post-HIV vs Pre-HIV
chr7-128053045-128053388	0.0727922164483852	-2.53307760738672	0.002	0.01	1	cDC2	cDC2	Post-HIV vs Pre-HIV
chr1-66929616-66931001	0.0727929222711175	-0.107324371906895	0.359	0.376	1	cDC2	cDC2	Post-HIV vs Pre-HIV
chr10-12901807-12902403	0.0727952834001896	2.49675831913612	0.011	0.002	1	cDC2	cDC2	Post-HIV vs Pre-HIV
chr16-10862174-10862887	0.0727965387681656	0.3965047269749	0.209	0.154	1	cDC2	cDC2	Post-HIV vs Pre-HIV
chr4-101141053-101141613	0.0727965425889902	-1.51144516327698	0.005	0.015	1	cDC2	cDC2	Post-HIV vs Pre-HIV
chr18-22938776-22940036	0.0728074010883583	-0.636369125000094	0.014	0.022	1	cDC2	cDC2	Post-HIV vs Pre-HIV
chr1-16709651-16710036	0.0728098531009242	-0.839509165460488	0.011	0.017	1	cDC2	cDC2	Post-HIV vs Pre-HIV
chr18-336564-337305	0.0728207838627452	1.42433172719225	0.018	0.007	1	cDC2	cDC2	Post-HIV vs Pre-HIV
chr19-49848113-49848517	0.0728229409336995	0.816204278766089	0.076	0.039	1	cDC2	cDC2	Post-HIV vs Pre-HIV
chr2-46963878-46964341	0.0728241415795462	1.26779165977734	0.041	0.017	1	cDC2	cDC2	Post-HIV vs Pre-HIV
chr20-48747995-48748332	0.0728321020910658	0.575010709488849	0.011	0.007	1	cDC2	cDC2	Post-HIV vs Pre-HIV
chr3-44042781-44043087	0.0728377934283841	-2.71877866709193	0.002	0.012	1	cDC2	cDC2	Post-HIV vs Pre-HIV
chr3-97882982-97883939	0.0728589824097619	-1.9987309811435	0.004	0.013	1	cDC2	cDC2	Post-HIV vs Pre-HIV
chr10-6128734-6129232	0.0728664353481721	0.310302148222533	0.068	0.054	1	cDC2	cDC2	Post-HIV vs Pre-HIV
chr1-2260039-2260336	0.0728697951495796	0.27042949203409	0.099	0.079	1	cDC2	cDC2	Post-HIV vs Pre-HIV
chr17-40908955-40909715	0.0728808290333711	0.674535970497107	0.09	0.055	1	cDC2	cDC2	Post-HIV vs Pre-HIV
chr6-42427894-42429501	0.0728863438365643	0.838755998459106	0.052	0.027	1	cDC2	cDC2	Post-HIV vs Pre-HIV
chr3-105359016-105359672	0.0728876146617854	-0.610382780169397	0.027	0.04	1	cDC2	cDC2	Post-HIV vs Pre-HIV
chr15-74588358-74588982	0.0728879241740526	0.746700178599105	0.112	0.067	1	cDC2	cDC2	Post-HIV vs Pre-HIV
chr20-31537449-31538277	0.0729048172512143	1.93898563899341	0.013	0.003	1	cDC2	cDC2	Post-HIV vs Pre-HIV
chrX-101051152-101052324	0.0729064976871205	-0.386815567657429	0.144	0.174	1	cDC2	cDC2	Post-HIV vs Pre-HIV
chr19-53849893-53850311	0.0729068237716996	0.893163235164185	0.038	0.02	1	cDC2	cDC2	Post-HIV vs Pre-HIV
chr3-38833900-38834470	0.072920207347488	1.92883404187589	0.027	0.007	1	cDC2	cDC2	Post-HIV vs Pre-HIV
chr8-8383981-8384599	0.0729333336092685	-0.407962324441041	0.038	0.049	1	cDC2	cDC2	Post-HIV vs Pre-HIV
chr12-27779391-27780971	0.0729358412008487	-0.0725121989391762	0.169	0.159	1	cDC2	cDC2	Post-HIV vs Pre-HIV
chrX-56812385-56813961	0.0729383461390526	-0.130501228355155	0.133	0.141	1	cDC2	cDC2	Post-HIV vs Pre-HIV
chr2-108635872-108637692	0.0729396778359279	0.520159849743485	0.202	0.136	1	cDC2	cDC2	Post-HIV vs Pre-HIV
chr16-21708009-21708854	0.0729508039189368	0.780488616539879	0.04	0.023	1	cDC2	cDC2	Post-HIV vs Pre-HIV
chr5-140261179-140262287	0.072967363501926	0.501150622009796	0.238	0.163	1	cDC2	cDC2	Post-HIV vs Pre-HIV
chr17-65066891-65067300	0.0729683418728533	1.84667398377872	0.018	0.005	1	cDC2	cDC2	Post-HIV vs Pre-HIV
chr4-37682804-37683222	0.072972853660297	-0.787758908254857	0.047	0.081	1	cDC2	cDC2	Post-HIV vs Pre-HIV
chr3-56702327-56703152	0.0729777929104539	0.730946155702923	0.054	0.032	1	cDC2	cDC2	Post-HIV vs Pre-HIV
chr3-37103061-37103687	0.0729818494546084	-1.55189612074724	0.005	0.015	1	cDC2	cDC2	Post-HIV vs Pre-HIV
chr17-47698825-47699153	0.0729825326209118	-0.468177201901147	0.047	0.06	1	cDC2	cDC2	Post-HIV vs Pre-HIV
chr5-68287614-68288908	0.0729860612745214	-0.298584432443925	0.056	0.06	1	cDC2	cDC2	Post-HIV vs Pre-HIV
chr3-17052243-17052773	0.0729876489798581	-0.897769057616734	0.04	0.069	1	cDC2	cDC2	Post-HIV vs Pre-HIV
chr17-34220563-34221670	0.0729894217503319	0.618549300327117	0.05	0.032	1	cDC2	cDC2	Post-HIV vs Pre-HIV
chr7-112103065-112103563	0.0729929716128463	0.820527164299735	0.031	0.017	1	cDC2	cDC2	Post-HIV vs Pre-HIV
chr19-49097460-49098226	0.0729985402164611	0.699953778520001	0.07	0.04	1	cDC2	cDC2	Post-HIV vs Pre-HIV
chr10-93873395-93873714	0.0730113783626521	-1.55418166850211	0.004	0.012	1	cDC2	cDC2	Post-HIV vs Pre-HIV
chr2-109248898-109249453	0.0730133514220551	-1.64203039938084	0.004	0.01	1	cDC2	cDC2	Post-HIV vs Pre-HIV
chr18-56114895-56116022	0.0730143171378516	-1.00833451274309	0.029	0.057	1	cDC2	cDC2	Post-HIV vs Pre-HIV
chr15-51846107-51847155	0.0730180160599987	0.629598264029285	0.09	0.059	1	cDC2	cDC2	Post-HIV vs Pre-HIV
chr4-155442011-155442755	0.07301925706449	0.53813781419519	0.034	0.023	1	cDC2	cDC2	Post-HIV vs Pre-HIV
chr2-168889697-168890714	0.0730330632461883	0.50130955035134	0.15	0.104	1	cDC2	cDC2	Post-HIV vs Pre-HIV
chr2-28360406-28361300	0.073043091347052	0.723860571837303	0.13	0.076	1	cDC2	cDC2	Post-HIV vs Pre-HIV
chr2-177171213-177171931	0.0730455042919528	0.403004739313482	0.097	0.07	1	cDC2	cDC2	Post-HIV vs Pre-HIV
chr14-21265612-21266010	0.073047568917604	1.74893441880978	0.023	0.007	1	cDC2	cDC2	Post-HIV vs Pre-HIV
chr17-19645788-19646188	0.0730557944979958	-1.07565970415709	0.016	0.03	1	cDC2	cDC2	Post-HIV vs Pre-HIV
chr8-60684001-60684478	0.073066970762727	-2.028554850732	0.005	0.018	1	cDC2	cDC2	Post-HIV vs Pre-HIV
chr12-122021315-122024644	0.0730717723695383	0.5408691432908	0.231	0.156	1	cDC2	cDC2	Post-HIV vs Pre-HIV
chr11-74929435-74930116	0.073076244325501	0.736449837803252	0.032	0.018	1	cDC2	cDC2	Post-HIV vs Pre-HIV
chr15-40903722-40904307	0.0730788379738499	0.437257551440526	0.124	0.092	1	cDC2	cDC2	Post-HIV vs Pre-HIV
chr22-38180806-38182172	0.0730957128446033	0.282700937183143	0.369	0.304	1	cDC2	cDC2	Post-HIV vs Pre-HIV
chr5-95242947-95243578	0.0730984760517318	-0.63347382870364	0.025	0.039	1	cDC2	cDC2	Post-HIV vs Pre-HIV
chr1-2561774-2562225	0.0731008268366196	0.80029126263273	0.041	0.023	1	cDC2	cDC2	Post-HIV vs Pre-HIV
chr6-53692236-53692498	0.0731080990679211	-1.66375496992776	0.005	0.017	1	cDC2	cDC2	Post-HIV vs Pre-HIV
chr12-56683249-56683675	0.0731114311126473	1.54385332020315	0.022	0.007	1	cDC2	cDC2	Post-HIV vs Pre-HIV
chr21-33036064-33036996	0.0731186223189445	0.676805149899836	0.144	0.086	1	cDC2	cDC2	Post-HIV vs Pre-HIV
chr12-122680145-122680344	0.0731198555898903	-1.13896530825431	0.011	0.023	1	cDC2	cDC2	Post-HIV vs Pre-HIV
chr11-75149795-75150025	0.0731284761111827	-1.03246104045976	0.011	0.022	1	cDC2	cDC2	Post-HIV vs Pre-HIV
chr22-28868314-28868819	0.0731301312706671	0.546342345539701	0.049	0.032	1	cDC2	cDC2	Post-HIV vs Pre-HIV
chr6-87436140-87436769	0.0731325537421824	1.18236969817926	0.02	0.008	1	cDC2	cDC2	Post-HIV vs Pre-HIV
chr9-14312891-14313407	0.0731344802424559	-0.463603776782417	0.011	0.013	1	cDC2	cDC2	Post-HIV vs Pre-HIV
chr15-99452530-99453446	0.0731808944688584	0.488633127922024	0.252	0.174	1	cDC2	cDC2	Post-HIV vs Pre-HIV
chr20-16518119-16518568	0.0732113367176382	1.77434053346107	0.029	0.008	1	cDC2	cDC2	Post-HIV vs Pre-HIV
chr12-101406785-101408534	0.0732151740213386	0.343346334245719	0.272	0.21	1	cDC2	cDC2	Post-HIV vs Pre-HIV
chr10-71867894-71868627	0.0732174235526481	0.495205739263316	0.155	0.107	1	cDC2	cDC2	Post-HIV vs Pre-HIV
chr7-141563986-141564668	0.073243590830283	1.33863224458366	0.038	0.013	1	cDC2	cDC2	Post-HIV vs Pre-HIV
chr17-21131055-21131503	0.0732452496768458	-0.527517450635393	0.016	0.022	1	cDC2	cDC2	Post-HIV vs Pre-HIV
chr9-16412635-16413951	0.0732488137478752	-1.69644517096276	0.004	0.012	1	cDC2	cDC2	Post-HIV vs Pre-HIV
chr10-43667158-43667578	0.0732635068834994	-0.55194881799536	0.016	0.023	1	cDC2	cDC2	Post-HIV vs Pre-HIV
chr16-75333329-75334270	0.0732694893355729	-0.711069984041664	0.034	0.054	1	cDC2	cDC2	Post-HIV vs Pre-HIV
chr12-10369625-10370329	0.0732697978434083	1.3430442678232	0.014	0.005	1	cDC2	cDC2	Post-HIV vs Pre-HIV
chr20-47758191-47758975	0.073292646078949	0.808273968345101	0.027	0.015	1	cDC2	cDC2	Post-HIV vs Pre-HIV
chrX-11757008-11757243	0.0733028347658933	1.02048674354695	0.029	0.015	1	cDC2	cDC2	Post-HIV vs Pre-HIV
chr1-205325088-205325775	0.073303761733698	0.320545376861058	0.072	0.057	1	cDC2	cDC2	Post-HIV vs Pre-HIV
chrY-21300394-21300669	0.0733052423645559	-2.34275578739371	0.002	0.01	1	cDC2	cDC2	Post-HIV vs Pre-HIV
chr12-30844364-30844858	0.0733080921832782	1.21616110650835	0.02	0.008	1	cDC2	cDC2	Post-HIV vs Pre-HIV
chr18-79982397-79983212	0.0733190330141613	1.35716860639407	0.056	0.022	1	cDC2	cDC2	Post-HIV vs Pre-HIV
chr2-218818966-218819428	0.0733324755333433	0.706042969457907	0.115	0.069	1	cDC2	cDC2	Post-HIV vs Pre-HIV
chr10-133377979-133380108	0.0733349504101106	-0.0866687606013481	0.202	0.196	1	cDC2	cDC2	Post-HIV vs Pre-HIV
chr1-160290852-160292105	0.0733551826055099	0.395381582995802	0.07	0.049	1	cDC2	cDC2	Post-HIV vs Pre-HIV
chr1-237861886-237862309	0.0733605903820238	-1.18244430579583	0.011	0.023	1	cDC2	cDC2	Post-HIV vs Pre-HIV
chr12-71599549-71599852	0.0733775179295174	2.90611866200131	0.013	0.002	1	cDC2	cDC2	Post-HIV vs Pre-HIV
chr1-43227066-43227612	0.0733939531954771	-0.705202826630903	0.031	0.047	1	cDC2	cDC2	Post-HIV vs Pre-HIV
chr10-97308916-97309323	0.0733979321723773	1.85861857467604	0.018	0.005	1	cDC2	cDC2	Post-HIV vs Pre-HIV
chr10-53002863-53003503	0.0734097564365738	-0.936519451163457	0.009	0.015	1	cDC2	cDC2	Post-HIV vs Pre-HIV
chr12-6927281-6928734	0.073417653899171	0.580342521931839	0.112	0.072	1	cDC2	cDC2	Post-HIV vs Pre-HIV
chr18-13530567-13531243	0.0734198490035457	-0.677980331455528	0.014	0.022	1	cDC2	cDC2	Post-HIV vs Pre-HIV
chr4-184292699-184293926	0.0734283733280728	-0.271950731102212	0.092	0.106	1	cDC2	cDC2	Post-HIV vs Pre-HIV
chr17-75054442-75054893	0.0734378555551283	-1.59484893759782	0.005	0.017	1	cDC2	cDC2	Post-HIV vs Pre-HIV
chr17-76772530-76773752	0.0734454879493622	0.735094429977233	0.092	0.057	1	cDC2	cDC2	Post-HIV vs Pre-HIV
chr13-40439779-40440178	0.073449279783135	1.60369837180107	0.011	0.003	1	cDC2	cDC2	Post-HIV vs Pre-HIV
chr2-43407457-43409005	0.0734523131237003	0.460009706798121	0.213	0.153	1	cDC2	cDC2	Post-HIV vs Pre-HIV
chr16-29961276-29963235	0.0734631860053184	-0.113610783462022	0.279	0.275	1	cDC2	cDC2	Post-HIV vs Pre-HIV
chr18-62425260-62426015	0.0734860025017399	0.627015805968414	0.115	0.072	1	cDC2	cDC2	Post-HIV vs Pre-HIV
chr13-42976873-42977650	0.0734966198350217	0.64686927288538	0.112	0.069	1	cDC2	cDC2	Post-HIV vs Pre-HIV
chr8-29036159-29036907	0.0735000633385482	0.917693577572728	0.101	0.052	1	cDC2	cDC2	Post-HIV vs Pre-HIV
chr15-74806525-74806878	0.0735008400468855	-2.60022021466789	0.002	0.01	1	cDC2	cDC2	Post-HIV vs Pre-HIV
chr16-88390373-88390675	0.0735157819734611	2.2392038518525	0.016	0.003	1	cDC2	cDC2	Post-HIV vs Pre-HIV
chr6-170295188-170296158	0.0735460497487915	0.87679476210568	0.092	0.049	1	cDC2	cDC2	Post-HIV vs Pre-HIV
chr3-32427904-32429080	0.0735479334859691	1.05779502154888	0.045	0.02	1	cDC2	cDC2	Post-HIV vs Pre-HIV
chr3-52297228-52297623	0.0735504848883635	1.81839071147929	0.02	0.005	1	cDC2	cDC2	Post-HIV vs Pre-HIV
chr3-31268734-31269210	0.073560202358355	-1.69483229240669	0.005	0.017	1	cDC2	cDC2	Post-HIV vs Pre-HIV
chr10-119113685-119114854	0.0735649200702069	1.16781764316303	0.011	0.005	1	cDC2	cDC2	Post-HIV vs Pre-HIV
chr15-50906891-50909400	0.0735768783516364	-0.00113925824844641	0.328	0.305	1	cDC2	cDC2	Post-HIV vs Pre-HIV
chr16-78544300-78544588	0.0735880736381997	-1.18001602166085	0.005	0.012	1	cDC2	cDC2	Post-HIV vs Pre-HIV
chr12-117857683-117857998	0.0736097145430117	-1.6654877013667	0.005	0.017	1	cDC2	cDC2	Post-HIV vs Pre-HIV
chr11-130050245-130051479	0.0736106261441368	0.507732541144317	0.214	0.151	1	cDC2	cDC2	Post-HIV vs Pre-HIV
chr20-1490738-1492506	0.0736316256561143	0.366430951301928	0.256	0.2	1	cDC2	cDC2	Post-HIV vs Pre-HIV
chr14-68719438-68720184	0.073636569767881	1.52153471899484	0.034	0.012	1	cDC2	cDC2	Post-HIV vs Pre-HIV
chr12-54259021-54260422	0.0736393235932171	-0.596764403104721	0.036	0.05	1	cDC2	cDC2	Post-HIV vs Pre-HIV
chr6-105783274-105783892	0.0736399812565943	0.803499899997689	0.07	0.04	1	cDC2	cDC2	Post-HIV vs Pre-HIV
chr6-31557820-31558408	0.0736409817275607	1.8235112108643	0.027	0.007	1	cDC2	cDC2	Post-HIV vs Pre-HIV
chr6-13485884-13488632	0.0736481571661248	0.349278586075398	0.357	0.263	1	cDC2	cDC2	Post-HIV vs Pre-HIV
chr3-46182803-46183836	0.0736809068655889	0.944668867062211	0.052	0.027	1	cDC2	cDC2	Post-HIV vs Pre-HIV
chr16-17321152-17322359	0.0736990944809099	0.492273371257741	0.094	0.062	1	cDC2	cDC2	Post-HIV vs Pre-HIV
chr13-50914884-50915177	0.0737020478933731	0.498049499573685	0.029	0.02	1	cDC2	cDC2	Post-HIV vs Pre-HIV
chr17-63460560-63461208	0.073703279838413	0.54735102908138	0.099	0.065	1	cDC2	cDC2	Post-HIV vs Pre-HIV
chr10-86678924-86679303	0.0737064313913524	-0.771369360426453	0.007	0.012	1	cDC2	cDC2	Post-HIV vs Pre-HIV
chr16-57795053-57795722	0.0737080985994669	-0.841066372983085	0.011	0.018	1	cDC2	cDC2	Post-HIV vs Pre-HIV
chr7-37318425-37318952	0.0737334595889363	-1.01206605333722	0.011	0.02	1	cDC2	cDC2	Post-HIV vs Pre-HIV
chr16-15588985-15589342	0.0737385068958614	2.26635850310498	0.032	0.007	1	cDC2	cDC2	Post-HIV vs Pre-HIV
chr7-44096896-44097781	0.0737387865019547	-2.55985121189175	0.004	0.017	1	cDC2	cDC2	Post-HIV vs Pre-HIV
chr10-118562457-118563440	0.0737415171408752	-0.407261935614397	0.029	0.037	1	cDC2	cDC2	Post-HIV vs Pre-HIV
chr12-48118598-48119967	0.0737596843381531	0.766781576908233	0.094	0.052	1	cDC2	cDC2	Post-HIV vs Pre-HIV
chr10-102467680-102468527	0.0737643901080808	0.632872351684398	0.067	0.04	1	cDC2	cDC2	Post-HIV vs Pre-HIV
chr6-148999474-149000551	0.0737703165286334	-0.426785278024459	0.049	0.065	1	cDC2	cDC2	Post-HIV vs Pre-HIV
chr7-116633205-116633980	0.0737741090908133	1.06924816829171	0.056	0.025	1	cDC2	cDC2	Post-HIV vs Pre-HIV
chr2-179058382-179059260	0.0737793888759317	1.64535356415288	0.011	0.003	1	cDC2	cDC2	Post-HIV vs Pre-HIV
chr13-113841117-113841544	0.0737857170801914	-2.7951525431627	0.002	0.01	1	cDC2	cDC2	Post-HIV vs Pre-HIV
chr5-142143344-142144204	0.0738237592908848	1.57179854450837	0.027	0.008	1	cDC2	cDC2	Post-HIV vs Pre-HIV
chr3-44323189-44323702	0.0738249762246399	2.18185371847616	0.014	0.003	1	cDC2	cDC2	Post-HIV vs Pre-HIV
chr4-158608990-158609493	0.0738390799568337	2.27601992210628	0.016	0.003	1	cDC2	cDC2	Post-HIV vs Pre-HIV
chr11-9787998-9788569	0.0738428263727767	1.31130237860027	0.031	0.012	1	cDC2	cDC2	Post-HIV vs Pre-HIV
chr17-17722462-17722989	0.0738470401360953	-0.897571882072254	0.011	0.018	1	cDC2	cDC2	Post-HIV vs Pre-HIV
chr8-52481828-52482686	0.0738497746005382	-0.473009531191083	0.038	0.05	1	cDC2	cDC2	Post-HIV vs Pre-HIV
chr2-27910940-27911153	0.073855855480917	2.66324153622282	0.011	0.002	1	cDC2	cDC2	Post-HIV vs Pre-HIV
chr17-44129675-44129874	0.0738594817003665	2.58499030007821	0.011	0.002	1	cDC2	cDC2	Post-HIV vs Pre-HIV
chr5-100600315-100600587	0.0738724896812269	-2.70807322362952	0.002	0.012	1	cDC2	cDC2	Post-HIV vs Pre-HIV
chr11-8597164-8597531	0.0738861252350819	-1.38826413365227	0.004	0.01	1	cDC2	cDC2	Post-HIV vs Pre-HIV
chr9-131669918-131670558	0.0738915371118118	0.4727813363278	0.141	0.097	1	cDC2	cDC2	Post-HIV vs Pre-HIV
chr5-42943877-42944415	0.0739111629984285	0.876296356090247	0.014	0.008	1	cDC2	cDC2	Post-HIV vs Pre-HIV
chr16-2046988-2048443	0.0739137179015528	-0.161124102065858	0.236	0.23	1	cDC2	cDC2	Post-HIV vs Pre-HIV
chr2-8357532-8358508	0.073921086569679	1.06898353047862	0.052	0.027	1	cDC2	cDC2	Post-HIV vs Pre-HIV
chr17-78328992-78330109	0.0739241118416954	0.691694370706567	0.159	0.096	1	cDC2	cDC2	Post-HIV vs Pre-HIV
chr19-18396818-18397100	0.0739276221563814	1.22126192022515	0.018	0.008	1	cDC2	cDC2	Post-HIV vs Pre-HIV
chr1-23100059-23100696	0.0739281984273562	-0.653896085348862	0.038	0.057	1	cDC2	cDC2	Post-HIV vs Pre-HIV
chr3-172159911-172160585	0.0739306699184908	-0.543560123450913	0.04	0.057	1	cDC2	cDC2	Post-HIV vs Pre-HIV
chr15-68114246-68114687	0.0739374253478393	1.00750060064162	0.02	0.01	1	cDC2	cDC2	Post-HIV vs Pre-HIV
chr9-129206759-129207279	0.073948396379035	1.24391984104269	0.013	0.005	1	cDC2	cDC2	Post-HIV vs Pre-HIV
chr13-75554468-75554729	0.0739618226000432	-1.581057403086	0.005	0.015	1	cDC2	cDC2	Post-HIV vs Pre-HIV
chr2-145263012-145263266	0.073971540561805	1.34602989864053	0.022	0.008	1	cDC2	cDC2	Post-HIV vs Pre-HIV
chr6-31307671-31308981	0.0739756949559617	0.918317762693843	0.061	0.032	1	cDC2	cDC2	Post-HIV vs Pre-HIV
chr11-124543100-124543590	0.074003436130274	2.03514251004901	0.013	0.003	1	cDC2	cDC2	Post-HIV vs Pre-HIV
chr6-116492287-116492967	0.074023091556402	2.70239895232211	0.011	0.002	1	cDC2	cDC2	Post-HIV vs Pre-HIV
chr6-89378570-89379585	0.0740240541732208	-0.766567126220904	0.045	0.074	1	cDC2	cDC2	Post-HIV vs Pre-HIV
chr4-163663479-163664200	0.0740330302890563	1.14640005977846	0.041	0.018	1	cDC2	cDC2	Post-HIV vs Pre-HIV
chr17-28549467-28550143	0.0740432011467061	-0.403725738854184	0.123	0.158	1	cDC2	cDC2	Post-HIV vs Pre-HIV
chr7-149090072-149091919	0.0740470686889344	-0.043222155041423	0.377	0.366	1	cDC2	cDC2	Post-HIV vs Pre-HIV
chr11-11318420-11319481	0.0740485657452207	-0.924534980869918	0.031	0.059	1	cDC2	cDC2	Post-HIV vs Pre-HIV
chr9-4938596-4939520	0.0740495200986024	-0.298662101839129	0.11	0.126	1	cDC2	cDC2	Post-HIV vs Pre-HIV
chr4-110484747-110485097	0.07405291002274	1.63405053159157	0.038	0.012	1	cDC2	cDC2	Post-HIV vs Pre-HIV
chr14-68785995-68786385	0.0740554148102106	-1.31118138350203	0.007	0.018	1	cDC2	cDC2	Post-HIV vs Pre-HIV
chr12-56233583-56233815	0.0740694284836943	-1.82212501800894	0.004	0.01	1	cDC2	cDC2	Post-HIV vs Pre-HIV
chr15-65100915-65102037	0.07407437313058	-0.231477581576314	0.171	0.193	1	cDC2	cDC2	Post-HIV vs Pre-HIV
chr2-121754872-121756216	0.0740786174101368	0.246956340500877	0.364	0.299	1	cDC2	cDC2	Post-HIV vs Pre-HIV
chr11-36412908-36413108	0.074082538734557	-0.959648262759977	0.009	0.017	1	cDC2	cDC2	Post-HIV vs Pre-HIV
chr19-46404987-46405295	0.0741154160863516	-1.37107251997525	0.005	0.013	1	cDC2	cDC2	Post-HIV vs Pre-HIV
chr7-157138187-157139937	0.0741228053865255	0.0227690851608771	0.335	0.297	1	cDC2	cDC2	Post-HIV vs Pre-HIV
chr6-106636973-106638239	0.0741240273970168	-0.378056290184279	0.088	0.114	1	cDC2	cDC2	Post-HIV vs Pre-HIV
chr1-204475723-204476403	0.0741279000573552	0.821292519295726	0.059	0.034	1	cDC2	cDC2	Post-HIV vs Pre-HIV
chr4-6708816-6710518	0.0741377690129486	0.38035480785657	0.261	0.201	1	cDC2	cDC2	Post-HIV vs Pre-HIV
chr10-119679951-119680715	0.0741471410172958	1.48125199993468	0.031	0.012	1	cDC2	cDC2	Post-HIV vs Pre-HIV
chr3-29771577-29771951	0.0741494351037413	2.0868393423561	0.014	0.003	1	cDC2	cDC2	Post-HIV vs Pre-HIV
chr6-105791321-105792050	0.07415211826957	1.37350091785651	0.065	0.023	1	cDC2	cDC2	Post-HIV vs Pre-HIV
chr18-23323947-23324434	0.074153899693588	-1.05500154612163	0.005	0.012	1	cDC2	cDC2	Post-HIV vs Pre-HIV
chr22-39221138-39221581	0.0741561108199298	1.47250764852534	0.023	0.008	1	cDC2	cDC2	Post-HIV vs Pre-HIV
chr10-96648306-96648538	0.0741564633001293	1.51016044463666	0.02	0.007	1	cDC2	cDC2	Post-HIV vs Pre-HIV
chr10-89078782-89079228	0.0741600758353481	1.17701054213532	0.016	0.007	1	cDC2	cDC2	Post-HIV vs Pre-HIV
chr1-248905635-248907103	0.0741659021395994	0.36615957850566	0.359	0.272	1	cDC2	cDC2	Post-HIV vs Pre-HIV
chr11-110173934-110174486	0.0741661135702083	-1.03426352251913	0.022	0.044	1	cDC2	cDC2	Post-HIV vs Pre-HIV
chr2-68402940-68403913	0.0741892859187469	3.27059348504169	0.016	0.002	1	cDC2	cDC2	Post-HIV vs Pre-HIV
chr12-56299326-56300835	0.074212664148673	-0.0661011750307949	0.375	0.356	1	cDC2	cDC2	Post-HIV vs Pre-HIV
chr12-12465699-12466567	0.0742138859609502	-1.36782895898156	0.007	0.015	1	cDC2	cDC2	Post-HIV vs Pre-HIV
chr6-105590733-105591413	0.0742250578971402	1.47304119779216	0.054	0.018	1	cDC2	cDC2	Post-HIV vs Pre-HIV
chr4-139813913-139814651	0.0742330146553493	-0.390575914842083	0.016	0.022	1	cDC2	cDC2	Post-HIV vs Pre-HIV
chr4-40339965-40340708	0.0742360730043992	-1.44123907329173	0.005	0.015	1	cDC2	cDC2	Post-HIV vs Pre-HIV
chr19-29837193-29837907	0.0742422863657572	2.75547308595812	0.011	0.002	1	cDC2	cDC2	Post-HIV vs Pre-HIV
chr16-28749987-28750371	0.0742599107790596	1.47990544000141	0.023	0.008	1	cDC2	cDC2	Post-HIV vs Pre-HIV
chr15-66233198-66233928	0.0742734379632119	-2.59563372577113	0.002	0.01	1	cDC2	cDC2	Post-HIV vs Pre-HIV
chr8-123693562-123694144	0.074278778279846	0.978321262793755	0.04	0.018	1	cDC2	cDC2	Post-HIV vs Pre-HIV
chr10-48606270-48607526	0.0742832164754053	0.608098819622093	0.15	0.094	1	cDC2	cDC2	Post-HIV vs Pre-HIV
chrX-48917003-48917746	0.0742943499342621	-0.352221849861596	0.112	0.133	1	cDC2	cDC2	Post-HIV vs Pre-HIV
chr5-149748618-149750014	0.0742999063522236	1.45399801044388	0.029	0.01	1	cDC2	cDC2	Post-HIV vs Pre-HIV
chr6-32622217-32623954	0.0743027113935182	0.300003728966461	0.335	0.263	1	cDC2	cDC2	Post-HIV vs Pre-HIV
chr2-169039551-169039978	0.0743152841127803	1.38235906495111	0.038	0.015	1	cDC2	cDC2	Post-HIV vs Pre-HIV
chr20-58869968-58870903	0.0743179813190064	-0.728019494801674	0.049	0.074	1	cDC2	cDC2	Post-HIV vs Pre-HIV
chr6-132400606-132401837	0.0743201697897685	1.13216504012855	0.025	0.012	1	cDC2	cDC2	Post-HIV vs Pre-HIV
chr19-39897767-39898150	0.0743265703320777	0.766705604833389	0.036	0.022	1	cDC2	cDC2	Post-HIV vs Pre-HIV
chr15-59412511-59413837	0.0743297906401862	-0.56533648215686	0.036	0.052	1	cDC2	cDC2	Post-HIV vs Pre-HIV
chrX-109720658-109721796	0.0743379735623479	0.581777385059902	0.052	0.035	1	cDC2	cDC2	Post-HIV vs Pre-HIV
chr8-119932754-119933237	0.0743420252912406	-1.20456625535728	0.005	0.013	1	cDC2	cDC2	Post-HIV vs Pre-HIV
chr1-89815319-89816060	0.0743436753850926	-0.229723416471609	0.112	0.128	1	cDC2	cDC2	Post-HIV vs Pre-HIV
chr7-94239610-94240073	0.0743464998681152	-2.37919368875349	0.002	0.01	1	cDC2	cDC2	Post-HIV vs Pre-HIV
chr2-157439332-157439752	0.0743512536714442	-0.600548633036349	0.022	0.032	1	cDC2	cDC2	Post-HIV vs Pre-HIV
chr5-115492962-115493456	0.0743525842061817	2.00652064824343	0.013	0.003	1	cDC2	cDC2	Post-HIV vs Pre-HIV
chr17-613808-614027	0.0743538035797967	2.48033499289769	0.011	0.002	1	cDC2	cDC2	Post-HIV vs Pre-HIV
chr9-113591483-113592077	0.0743668906111751	0.875323417617563	0.047	0.025	1	cDC2	cDC2	Post-HIV vs Pre-HIV
chr21-39175074-39175508	0.0743718131600048	1.24292966425675	0.022	0.008	1	cDC2	cDC2	Post-HIV vs Pre-HIV
chr14-65166786-65167494	0.0743719371581219	-0.578571069347614	0.034	0.049	1	cDC2	cDC2	Post-HIV vs Pre-HIV
chr11-2156333-2156815	0.0743758971281088	0.881277538233799	0.074	0.04	1	cDC2	cDC2	Post-HIV vs Pre-HIV
chrX-12975960-12976227	0.074379737622543	-0.659505907679893	0.031	0.045	1	cDC2	cDC2	Post-HIV vs Pre-HIV
chr1-90000827-90001301	0.0743828027097442	-1.55474228110313	0.005	0.015	1	cDC2	cDC2	Post-HIV vs Pre-HIV
chr1-15083262-15083974	0.0743841615656884	1.62406171922645	0.014	0.005	1	cDC2	cDC2	Post-HIV vs Pre-HIV
chr16-67430273-67431880	0.0743950068675518	0.602164164431296	0.141	0.089	1	cDC2	cDC2	Post-HIV vs Pre-HIV
chr12-7537453-7537961	0.0743989340339702	0.731010071360383	0.027	0.015	1	cDC2	cDC2	Post-HIV vs Pre-HIV
chr16-87966621-87967108	0.0744035726227072	1.33237647300826	0.043	0.017	1	cDC2	cDC2	Post-HIV vs Pre-HIV
chr9-130138052-130138653	0.0744094419299093	1.53837989887042	0.049	0.017	1	cDC2	cDC2	Post-HIV vs Pre-HIV
chr11-62104016-62104566	0.0744175298755453	-0.730600401852354	0.016	0.025	1	cDC2	cDC2	Post-HIV vs Pre-HIV
chr3-173394958-173396147	0.0744187843743615	0.494669222590362	0.177	0.121	1	cDC2	cDC2	Post-HIV vs Pre-HIV
chr1-92482617-92484045	0.0744192859427093	0.654914467491101	0.095	0.057	1	cDC2	cDC2	Post-HIV vs Pre-HIV
chr13-31199506-31201028	0.0744388766211761	0.42227148782027	0.286	0.205	1	cDC2	cDC2	Post-HIV vs Pre-HIV
chr11-61027398-61027781	0.0744430224331865	1.06457255261265	0.011	0.005	1	cDC2	cDC2	Post-HIV vs Pre-HIV
chr9-105114208-105115808	0.0744483930893356	0.404418352026191	0.205	0.148	1	cDC2	cDC2	Post-HIV vs Pre-HIV
chr19-33259350-33259897	0.0744522196011698	2.2889574587006	0.027	0.005	1	cDC2	cDC2	Post-HIV vs Pre-HIV
chr10-107003299-107003526	0.0744537562121856	-2.78963786332225	0.002	0.012	1	cDC2	cDC2	Post-HIV vs Pre-HIV
chr3-71842955-71844169	0.0744572216800846	2.77649411547304	0.013	0.002	1	cDC2	cDC2	Post-HIV vs Pre-HIV
chr15-80704542-80705093	0.0744758512444803	0.869962403099086	0.04	0.02	1	cDC2	cDC2	Post-HIV vs Pre-HIV
chr7-41809508-41810626	0.0745007265084302	0.690473510189299	0.153	0.096	1	cDC2	cDC2	Post-HIV vs Pre-HIV
chr12-121391393-121392278	0.0745093388002368	0.566400137585466	0.063	0.042	1	cDC2	cDC2	Post-HIV vs Pre-HIV
chr2-152627274-152627641	0.0745111215390348	2.26174165605393	0.016	0.003	1	cDC2	cDC2	Post-HIV vs Pre-HIV
chr7-38374281-38374756	0.0745304486044429	0.929452124252724	0.018	0.01	1	cDC2	cDC2	Post-HIV vs Pre-HIV
chr19-2576829-2577259	0.0745304528634665	-2.62140266898551	0.002	0.012	1	cDC2	cDC2	Post-HIV vs Pre-HIV
chr11-113728520-113729253	0.0745420918877481	-1.41556591230433	0.005	0.013	1	cDC2	cDC2	Post-HIV vs Pre-HIV
chr19-13172087-13173213	0.0745537775089589	0.288742230991507	0.132	0.104	1	cDC2	cDC2	Post-HIV vs Pre-HIV
chr5-66358478-66358736	0.0745570420384964	-1.49099033596878	0.004	0.01	1	cDC2	cDC2	Post-HIV vs Pre-HIV
chr7-138663862-138664709	0.0745625708151575	-1.18379091693661	0.005	0.012	1	cDC2	cDC2	Post-HIV vs Pre-HIV
chr7-45135800-45136526	0.0745741074481532	0.766634837266827	0.065	0.037	1	cDC2	cDC2	Post-HIV vs Pre-HIV
chr9-135805389-135805822	0.0745787603373154	1.29757535946487	0.013	0.005	1	cDC2	cDC2	Post-HIV vs Pre-HIV
chr9-122930707-122932155	0.0745862942647159	0.384737506010455	0.265	0.205	1	cDC2	cDC2	Post-HIV vs Pre-HIV
chr3-197631821-197632250	0.0745884604244211	2.64091367359806	0.013	0.002	1	cDC2	cDC2	Post-HIV vs Pre-HIV
chr17-64133455-64133866	0.0745927553554051	0.676214942291887	0.056	0.035	1	cDC2	cDC2	Post-HIV vs Pre-HIV
chr1-84378817-84379819	0.0745945377482335	-0.513747930035413	0.022	0.03	1	cDC2	cDC2	Post-HIV vs Pre-HIV
chr2-112433222-112434658	0.0745955781398102	-0.55722229495015	0.05	0.069	1	cDC2	cDC2	Post-HIV vs Pre-HIV
chr11-67884044-67885373	0.0746069860058098	-2.8640982934406	0.002	0.013	1	cDC2	cDC2	Post-HIV vs Pre-HIV
chr11-77409047-77409466	0.0746078625518918	-0.634725522900229	0.023	0.037	1	cDC2	cDC2	Post-HIV vs Pre-HIV
chr9-128494097-128495044	0.0746092342606511	2.04657683675367	0.014	0.003	1	cDC2	cDC2	Post-HIV vs Pre-HIV
chr13-29125127-29126394	0.0746112604575387	-0.555648470377	0.094	0.144	1	cDC2	cDC2	Post-HIV vs Pre-HIV
chr2-241391916-241393102	0.0746168401073331	-1.21941065273498	0.007	0.017	1	cDC2	cDC2	Post-HIV vs Pre-HIV
chr1-236394810-236396050	0.074631831849808	0.716297197370503	0.054	0.032	1	cDC2	cDC2	Post-HIV vs Pre-HIV
chr12-71754227-71755918	0.0746463304846939	0.263641474403389	0.407	0.342	1	cDC2	cDC2	Post-HIV vs Pre-HIV
chr4-184536647-184538347	0.0746472304866136	0.238189603214616	0.281	0.225	1	cDC2	cDC2	Post-HIV vs Pre-HIV
chr22-50299255-50299822	0.0746487757748422	0.821107254821692	0.05	0.029	1	cDC2	cDC2	Post-HIV vs Pre-HIV
chr7-7857018-7857476	0.0746705421846014	-1.07504601327897	0.005	0.012	1	cDC2	cDC2	Post-HIV vs Pre-HIV
chr17-68602783-68603494	0.0746929485999741	0.757042509933115	0.072	0.04	1	cDC2	cDC2	Post-HIV vs Pre-HIV
chr19-44989035-44989639	0.0746979814760817	0.803720444426208	0.043	0.025	1	cDC2	cDC2	Post-HIV vs Pre-HIV
chr5-95835627-95836297	0.0747007570485106	0.759133406110301	0.061	0.037	1	cDC2	cDC2	Post-HIV vs Pre-HIV
chr4-121656041-121656514	0.0747024093559347	1.06134307497094	0.011	0.005	1	cDC2	cDC2	Post-HIV vs Pre-HIV
chr3-194540242-194540899	0.0747041935854704	1.14171935683343	0.058	0.025	1	cDC2	cDC2	Post-HIV vs Pre-HIV
chr19-48543177-48543623	0.0747097662076196	2.72924403675559	0.011	0.002	1	cDC2	cDC2	Post-HIV vs Pre-HIV
chr17-59543978-59544860	0.0747140811490422	1.2011931040834	0.04	0.017	1	cDC2	cDC2	Post-HIV vs Pre-HIV
chr1-24834969-24835272	0.0747148443284485	1.59136411424835	0.027	0.008	1	cDC2	cDC2	Post-HIV vs Pre-HIV
chr1-94792293-94792990	0.074721455014367	-0.24386002566105	0.083	0.089	1	cDC2	cDC2	Post-HIV vs Pre-HIV
chr19-55088465-55088935	0.074724609321896	0.778780535022793	0.063	0.037	1	cDC2	cDC2	Post-HIV vs Pre-HIV
chr5-103119269-103121140	0.0747300818663187	0.12664680813887	0.409	0.356	1	cDC2	cDC2	Post-HIV vs Pre-HIV
chr1-153352450-153352765	0.0747369781726215	1.05761972445679	0.054	0.023	1	cDC2	cDC2	Post-HIV vs Pre-HIV
chr11-117489582-117490275	0.0747439265794187	-0.754679502468723	0.014	0.023	1	cDC2	cDC2	Post-HIV vs Pre-HIV
chr10-6295487-6295944	0.0747465487273902	-0.962136574267756	0.005	0.01	1	cDC2	cDC2	Post-HIV vs Pre-HIV
chr16-88747879-88748226	0.0747515267926621	1.10415359479205	0.027	0.012	1	cDC2	cDC2	Post-HIV vs Pre-HIV
chr1-153609029-153609464	0.0747611396282986	2.34870917240286	0.011	0.002	1	cDC2	cDC2	Post-HIV vs Pre-HIV
chrX-52989515-52990403	0.0747635525335313	0.892584468192826	0.027	0.013	1	cDC2	cDC2	Post-HIV vs Pre-HIV
chr17-78127041-78127508	0.0747638815565305	-0.400831628540676	0.092	0.111	1	cDC2	cDC2	Post-HIV vs Pre-HIV
chr11-33197722-33198514	0.0747643521524765	0.682778925791276	0.144	0.087	1	cDC2	cDC2	Post-HIV vs Pre-HIV
chr7-132755471-132756044	0.0747707207281623	-1.3985229692615	0.02	0.05	1	cDC2	cDC2	Post-HIV vs Pre-HIV
chr19-39941161-39942346	0.0747783157831388	-0.286609007591862	0.126	0.144	1	cDC2	cDC2	Post-HIV vs Pre-HIV
chrX-20037032-20037524	0.0747827390143785	1.86808809572866	0.018	0.005	1	cDC2	cDC2	Post-HIV vs Pre-HIV
chr7-38334609-38336224	0.0747913476445666	0.293065164735714	0.312	0.243	1	cDC2	cDC2	Post-HIV vs Pre-HIV
chr12-107131609-107132113	0.0748052697509547	-1.09565602472006	0.007	0.015	1	cDC2	cDC2	Post-HIV vs Pre-HIV
chr6-17869093-17870002	0.0748076437928351	3.13649316799994	0.014	0.002	1	cDC2	cDC2	Post-HIV vs Pre-HIV
chr16-69754275-69755254	0.0748131815725888	-0.0618690252827154	0.276	0.265	1	cDC2	cDC2	Post-HIV vs Pre-HIV
chr2-145323468-145323858	0.074814582301132	-1.65972443077317	0.004	0.01	1	cDC2	cDC2	Post-HIV vs Pre-HIV
chr1-15062366-15062806	0.0748159513949869	-2.78668722108825	0.002	0.013	1	cDC2	cDC2	Post-HIV vs Pre-HIV
chr8-101515555-101516265	0.0748236331552739	-1.6263171892117	0.004	0.012	1	cDC2	cDC2	Post-HIV vs Pre-HIV
chr5-35311165-35311582	0.0748275785035749	1.93453343809591	0.013	0.003	1	cDC2	cDC2	Post-HIV vs Pre-HIV
chr3-149352323-149352845	0.074840303816711	1.07506122235842	0.034	0.015	1	cDC2	cDC2	Post-HIV vs Pre-HIV
chrX-71491903-71493673	0.0748643796692658	0.542638831004556	0.115	0.076	1	cDC2	cDC2	Post-HIV vs Pre-HIV
chr6-146699766-146700393	0.0748649393836109	-0.553117365439173	0.027	0.04	1	cDC2	cDC2	Post-HIV vs Pre-HIV
chr6-25223188-25224004	0.0748753466868874	-0.564998473810418	0.032	0.045	1	cDC2	cDC2	Post-HIV vs Pre-HIV
chr3-36917795-36918376	0.0748755094190865	-0.706060241039242	0.032	0.049	1	cDC2	cDC2	Post-HIV vs Pre-HIV
chr11-88103474-88104068	0.0748778791570017	-1.0819640582944	0.005	0.01	1	cDC2	cDC2	Post-HIV vs Pre-HIV
chr18-9234483-9234840	0.0748831912604436	2.78522820002536	0.011	0.002	1	cDC2	cDC2	Post-HIV vs Pre-HIV
chr9-109086035-109086575	0.0748854124969468	1.2588107298585	0.04	0.015	1	cDC2	cDC2	Post-HIV vs Pre-HIV
chr2-3535532-3537050	0.0748872721024559	1.13984772734243	0.049	0.022	1	cDC2	cDC2	Post-HIV vs Pre-HIV
chr12-110402625-110404267	0.0748925977629838	0.350300136862646	0.274	0.211	1	cDC2	cDC2	Post-HIV vs Pre-HIV
chr7-129147687-129147994	0.0749061390077633	0.705236559309955	0.045	0.027	1	cDC2	cDC2	Post-HIV vs Pre-HIV
chr5-10292355-10292994	0.0749118950175431	-1.29686684988168	0.011	0.025	1	cDC2	cDC2	Post-HIV vs Pre-HIV
chr14-81406723-81407210	0.0749205160810912	-0.688144063386392	0.007	0.012	1	cDC2	cDC2	Post-HIV vs Pre-HIV
chr20-3744738-3745504	0.0749441947456995	0.772546957677063	0.15	0.081	1	cDC2	cDC2	Post-HIV vs Pre-HIV
chr14-106209532-106210196	0.0749523943994924	-0.962084022628773	0.005	0.01	1	cDC2	cDC2	Post-HIV vs Pre-HIV
chr6-56542009-56543328	0.074953454635654	-0.142598889212751	0.223	0.227	1	cDC2	cDC2	Post-HIV vs Pre-HIV
chr4-138113875-138114813	0.07495875451958	2.74482038622315	0.011	0.002	1	cDC2	cDC2	Post-HIV vs Pre-HIV
chr12-110316525-110317181	0.0749591659303108	1.07658485954394	0.04	0.018	1	cDC2	cDC2	Post-HIV vs Pre-HIV
chr7-66522379-66522942	0.0749682825116198	1.03628611712927	0.014	0.007	1	cDC2	cDC2	Post-HIV vs Pre-HIV
chr2-74379855-74380652	0.0749729332093088	2.71748983699192	0.011	0.002	1	cDC2	cDC2	Post-HIV vs Pre-HIV
chr20-59525484-59525808	0.0749802839240423	0.620613877192418	0.025	0.015	1	cDC2	cDC2	Post-HIV vs Pre-HIV
chr1-206032053-206032713	0.0750102551408527	0.80845955922001	0.058	0.034	1	cDC2	cDC2	Post-HIV vs Pre-HIV
chr14-67961838-67962650	0.0750125737122388	-0.270250164373028	0.121	0.136	1	cDC2	cDC2	Post-HIV vs Pre-HIV
chr1-35819527-35820380	0.0750178720650142	-1.15382107329436	0.007	0.015	1	cDC2	cDC2	Post-HIV vs Pre-HIV
chr14-30619967-30620505	0.0750187964448161	0.791669433909963	0.052	0.03	1	cDC2	cDC2	Post-HIV vs Pre-HIV
chr7-21673395-21673594	0.0750213283458967	-1.77757258925952	0.004	0.012	1	cDC2	cDC2	Post-HIV vs Pre-HIV
chr21-43829511-43829808	0.0750214675538932	1.72880703145042	0.022	0.007	1	cDC2	cDC2	Post-HIV vs Pre-HIV
chr2-112887577-112888426	0.0750240980343696	0.98380476671478	0.059	0.03	1	cDC2	cDC2	Post-HIV vs Pre-HIV
chr12-120119193-120119789	0.0750303297119801	0.615863480807378	0.103	0.065	1	cDC2	cDC2	Post-HIV vs Pre-HIV
chr2-74497715-74499480	0.0750316293018347	0.640094567787648	0.105	0.067	1	cDC2	cDC2	Post-HIV vs Pre-HIV
chr1-25308763-25309417	0.0750464364425493	9.0495896963729	0.013	0	1	cDC2	cDC2	Post-HIV vs Pre-HIV
chr11-94550422-94551142	0.0750480626172293	-0.719608574661866	0.022	0.034	1	cDC2	cDC2	Post-HIV vs Pre-HIV
chr22-42686111-42686747	0.0750487077429578	-0.893347032783551	0.009	0.017	1	cDC2	cDC2	Post-HIV vs Pre-HIV
chr3-51955623-51956903	0.075051084002852	0.681802949675244	0.108	0.067	1	cDC2	cDC2	Post-HIV vs Pre-HIV
chr10-33715223-33716006	0.0750548258268243	-1.11615887195701	0.016	0.034	1	cDC2	cDC2	Post-HIV vs Pre-HIV
chr17-71057139-71057821	0.0750551992537567	2.31973077302553	0.011	0.002	1	cDC2	cDC2	Post-HIV vs Pre-HIV
chr1-20058302-20058890	0.0750556290850524	0.337567375530401	0.04	0.032	1	cDC2	cDC2	Post-HIV vs Pre-HIV
chr10-66180394-66181025	0.0750615945338181	0.750956759190152	0.018	0.01	1	cDC2	cDC2	Post-HIV vs Pre-HIV
chr2-6845288-6845681	0.0750990496786191	1.92121592087415	0.013	0.003	1	cDC2	cDC2	Post-HIV vs Pre-HIV
chr11-130106050-130106769	0.0751008015111866	1.91118655963711	0.011	0.003	1	cDC2	cDC2	Post-HIV vs Pre-HIV
chr11-71863906-71864321	0.075101206218975	1.07973220953881	0.018	0.008	1	cDC2	cDC2	Post-HIV vs Pre-HIV
chr14-60861973-60862579	0.0751099687810583	-1.30453364712909	0.005	0.013	1	cDC2	cDC2	Post-HIV vs Pre-HIV
chr17-75117547-75117851	0.0751179650018727	-1.00273319392588	0.007	0.013	1	cDC2	cDC2	Post-HIV vs Pre-HIV
chr6-36428788-36429193	0.0751201442671292	1.7532830235054	0.018	0.005	1	cDC2	cDC2	Post-HIV vs Pre-HIV
chr22-40263211-40263595	0.0751204884728083	2.10806233288046	0.014	0.003	1	cDC2	cDC2	Post-HIV vs Pre-HIV
chr11-44632641-44633087	0.0751233927670596	1.31755858656247	0.027	0.01	1	cDC2	cDC2	Post-HIV vs Pre-HIV
chr2-40474034-40474620	0.0751244012431712	-0.471897074339312	0.047	0.06	1	cDC2	cDC2	Post-HIV vs Pre-HIV
chr16-85568438-85568786	0.0751428923913649	1.02700182231558	0.067	0.032	1	cDC2	cDC2	Post-HIV vs Pre-HIV
chr7-21539036-21539465	0.0751509746214654	-0.739518729571388	0.023	0.039	1	cDC2	cDC2	Post-HIV vs Pre-HIV
chr9-83986812-83987740	0.0751524798895206	-0.676417551979624	0.014	0.02	1	cDC2	cDC2	Post-HIV vs Pre-HIV
chr10-48667680-48668629	0.0751542390576761	-0.421373534416084	0.121	0.156	1	cDC2	cDC2	Post-HIV vs Pre-HIV
chr7-45079821-45081017	0.0751570341558535	1.08189589789511	0.045	0.022	1	cDC2	cDC2	Post-HIV vs Pre-HIV
chr9-95091656-95092809	0.0751728114620509	-1.09902834520432	0.02	0.04	1	cDC2	cDC2	Post-HIV vs Pre-HIV
chr6-105862985-105863810	0.0751761434324025	-0.677859879743949	0.047	0.074	1	cDC2	cDC2	Post-HIV vs Pre-HIV
chr13-114234374-114235486	0.0751783395776921	-0.238896519295892	0.144	0.166	1	cDC2	cDC2	Post-HIV vs Pre-HIV
chr5-97085248-97086163	0.0751836665753979	0.340543048950821	0.11	0.087	1	cDC2	cDC2	Post-HIV vs Pre-HIV
chr4-186144016-186145401	0.0751839305169966	0.946927290653685	0.052	0.029	1	cDC2	cDC2	Post-HIV vs Pre-HIV
chr1-111806606-111806935	0.0751927326671013	1.17131044469141	0.022	0.01	1	cDC2	cDC2	Post-HIV vs Pre-HIV
chr22-19679102-19680045	0.0751946234521918	-1.32175153747463	0.007	0.015	1	cDC2	cDC2	Post-HIV vs Pre-HIV
chr6-45743037-45743403	0.0752142845633978	1.91729217126314	0.022	0.005	1	cDC2	cDC2	Post-HIV vs Pre-HIV
chr9-127561356-127562706	0.0752288238665247	0.479421153659916	0.351	0.25	1	cDC2	cDC2	Post-HIV vs Pre-HIV
chr15-51321995-51323346	0.0752325741233036	0.917302174775472	0.056	0.03	1	cDC2	cDC2	Post-HIV vs Pre-HIV
chr12-48678569-48678834	0.0752391862873076	1.20426307121179	0.034	0.015	1	cDC2	cDC2	Post-HIV vs Pre-HIV
chr3-119313995-119314202	0.0752446137218205	-0.803048573561268	0.011	0.018	1	cDC2	cDC2	Post-HIV vs Pre-HIV
chrX-35842548-35843039	0.075249468699799	-1.15901602369289	0.007	0.017	1	cDC2	cDC2	Post-HIV vs Pre-HIV
chr10-104308294-104308930	0.075252110154207	1.47961937042688	0.023	0.008	1	cDC2	cDC2	Post-HIV vs Pre-HIV
chr16-241714-242302	0.0752595278153639	-0.285346042726498	0.04	0.045	1	cDC2	cDC2	Post-HIV vs Pre-HIV
chr10-63392971-63393468	0.0752717352783308	9.16047969604425	0.011	0	1	cDC2	cDC2	Post-HIV vs Pre-HIV
chr1-42096629-42096841	0.0752804664793212	-2.547953631389	0.002	0.01	1	cDC2	cDC2	Post-HIV vs Pre-HIV
chr2-96130276-96130526	0.0752853198440863	2.27658914541239	0.016	0.003	1	cDC2	cDC2	Post-HIV vs Pre-HIV
chr9-136365856-136366139	0.0753015675411707	1.2053824512791	0.063	0.027	1	cDC2	cDC2	Post-HIV vs Pre-HIV
chr15-74786779-74788186	0.0753044772332359	0.265496764942649	0.364	0.292	1	cDC2	cDC2	Post-HIV vs Pre-HIV
chr3-4710902-4712523	0.0753129527950706	0.582947345939069	0.05	0.032	1	cDC2	cDC2	Post-HIV vs Pre-HIV
chr3-127483885-127484576	0.0753178164691054	0.245057415071418	0.074	0.062	1	cDC2	cDC2	Post-HIV vs Pre-HIV
chr6-41368566-41369240	0.0753254181079271	-0.276336927544332	0.05	0.06	1	cDC2	cDC2	Post-HIV vs Pre-HIV
chr19-54792650-54793180	0.0753269193988064	1.0391618111301	0.043	0.02	1	cDC2	cDC2	Post-HIV vs Pre-HIV
chr5-43065756-43067486	0.0753463309813822	0.335275519536117	0.265	0.211	1	cDC2	cDC2	Post-HIV vs Pre-HIV
chr18-12254125-12254383	0.0753521405692642	-2.71817885607107	0.002	0.01	1	cDC2	cDC2	Post-HIV vs Pre-HIV
chr20-59006217-59008585	0.0753550587649973	-0.0362741078891531	0.405	0.408	1	cDC2	cDC2	Post-HIV vs Pre-HIV
chr2-102295112-102295881	0.0753772321701163	-0.3466519200589	0.056	0.07	1	cDC2	cDC2	Post-HIV vs Pre-HIV
chr19-51668161-51668788	0.0753787060471712	0.77647913993392	0.063	0.035	1	cDC2	cDC2	Post-HIV vs Pre-HIV
chr2-223950835-223951291	0.0754015911787491	2.47911369128842	0.018	0.003	1	cDC2	cDC2	Post-HIV vs Pre-HIV
chr16-79394107-79394495	0.0754150738188748	1.74834311436191	0.011	0.003	1	cDC2	cDC2	Post-HIV vs Pre-HIV
chr3-73233914-73234236	0.0754247740474326	1.05163981638676	0.011	0.005	1	cDC2	cDC2	Post-HIV vs Pre-HIV
chr14-105541420-105541787	0.0754361637786051	-0.466460884686132	0.056	0.077	1	cDC2	cDC2	Post-HIV vs Pre-HIV
chr1-185680220-185681370	0.0754506209769714	-0.638877919003453	0.032	0.049	1	cDC2	cDC2	Post-HIV vs Pre-HIV
chr9-22203433-22204526	0.0754536009464888	-1.08552681886922	0.009	0.018	1	cDC2	cDC2	Post-HIV vs Pre-HIV
chr5-17359231-17359986	0.0754578108541641	0.538190457212841	0.097	0.067	1	cDC2	cDC2	Post-HIV vs Pre-HIV
chrX-13765216-13765443	0.0754653695863392	-2.75415638235623	0.002	0.012	1	cDC2	cDC2	Post-HIV vs Pre-HIV
chr6-129764745-129765416	0.0754807646570635	-1.11723339359111	0.011	0.02	1	cDC2	cDC2	Post-HIV vs Pre-HIV
chr17-72613542-72614307	0.0755082164085639	-0.375578041497612	0.025	0.034	1	cDC2	cDC2	Post-HIV vs Pre-HIV
chr3-126961152-126961566	0.0755120332360031	-1.97161348901286	0.005	0.02	1	cDC2	cDC2	Post-HIV vs Pre-HIV
chr4-8207208-8207631	0.075513353004208	0.83460390772042	0.068	0.04	1	cDC2	cDC2	Post-HIV vs Pre-HIV
chr3-12325262-12326323	0.075517996208725	-0.464247652780106	0.059	0.081	1	cDC2	cDC2	Post-HIV vs Pre-HIV
chr7-82044567-82044779	0.0755231835235577	-1.0384106597756	0.005	0.01	1	cDC2	cDC2	Post-HIV vs Pre-HIV
chr3-5036148-5036478	0.0755263658236743	-0.688799326438781	0.02	0.03	1	cDC2	cDC2	Post-HIV vs Pre-HIV
chr5-62653155-62654164	0.0755309113416159	-0.749941087075452	0.016	0.025	1	cDC2	cDC2	Post-HIV vs Pre-HIV
chr21-41760904-41762404	0.0755346338032222	0.624944044217881	0.148	0.097	1	cDC2	cDC2	Post-HIV vs Pre-HIV
chr7-126700786-126701494	0.0755399336851206	0.670418291759321	0.105	0.062	1	cDC2	cDC2	Post-HIV vs Pre-HIV
chr1-174040142-174040826	0.0755435436901701	-1.88733769505099	0.004	0.013	1	cDC2	cDC2	Post-HIV vs Pre-HIV
chr13-95387101-95387621	0.0755591606873575	-0.53364333160914	0.025	0.037	1	cDC2	cDC2	Post-HIV vs Pre-HIV
chr5-13987661-13988320	0.0755674314288175	-0.785318524314165	0.018	0.03	1	cDC2	cDC2	Post-HIV vs Pre-HIV
chrX-47900645-47901126	0.0755796787096435	-0.910583671780079	0.007	0.013	1	cDC2	cDC2	Post-HIV vs Pre-HIV
chr11-110433790-110434051	0.0755890031508467	1.19795370340554	0.034	0.015	1	cDC2	cDC2	Post-HIV vs Pre-HIV
chr5-131328522-131330261	0.0755958924412965	0.638042259477187	0.034	0.022	1	cDC2	cDC2	Post-HIV vs Pre-HIV
chr2-20438101-20438888	0.0756054342187065	0.832151923513128	0.119	0.065	1	cDC2	cDC2	Post-HIV vs Pre-HIV
chrX-71102892-71103933	0.075612696669291	0.993253572969456	0.058	0.027	1	cDC2	cDC2	Post-HIV vs Pre-HIV
chr5-160436612-160437012	0.0756177947176332	0.763057810502772	0.077	0.045	1	cDC2	cDC2	Post-HIV vs Pre-HIV
chr7-151794920-151795777	0.0756217916073877	1.05923289560316	0.038	0.018	1	cDC2	cDC2	Post-HIV vs Pre-HIV
chr3-184260555-184262165	0.0756242242886733	0.769896821486978	0.088	0.047	1	cDC2	cDC2	Post-HIV vs Pre-HIV
chr3-171328162-171329049	0.0756297804551152	-1.12638127042125	0.013	0.027	1	cDC2	cDC2	Post-HIV vs Pre-HIV
chr14-94041874-94042317	0.075642772379489	2.26414925066874	0.016	0.003	1	cDC2	cDC2	Post-HIV vs Pre-HIV
chr1-25572271-25573247	0.075650211400263	-0.852422120917614	0.014	0.025	1	cDC2	cDC2	Post-HIV vs Pre-HIV
chr4-101019465-101020448	0.0756573231555901	-1.38433902314747	0.009	0.022	1	cDC2	cDC2	Post-HIV vs Pre-HIV
chr12-49982295-49982962	0.0756785048347473	0.871085087185784	0.106	0.057	1	cDC2	cDC2	Post-HIV vs Pre-HIV
chr6-159068785-159069254	0.0756808407991628	1.43483069287392	0.034	0.012	1	cDC2	cDC2	Post-HIV vs Pre-HIV
chr2-27075261-27075742	0.075682524475035	1.05978735924794	0.032	0.015	1	cDC2	cDC2	Post-HIV vs Pre-HIV
chr6-116373328-116373615	0.0756844543849811	1.22248832160305	0.034	0.013	1	cDC2	cDC2	Post-HIV vs Pre-HIV
chr18-63511292-63511645	0.075685382808459	1.92210740718278	0.02	0.005	1	cDC2	cDC2	Post-HIV vs Pre-HIV
chr7-131692022-131692369	0.0757054975162088	0.9062712125869	0.013	0.007	1	cDC2	cDC2	Post-HIV vs Pre-HIV
chrX-48070895-48072083	0.0757089232822452	-0.391146550813338	0.059	0.077	1	cDC2	cDC2	Post-HIV vs Pre-HIV
chr3-37996708-37997142	0.0757196012179857	0.360244843590479	0.086	0.067	1	cDC2	cDC2	Post-HIV vs Pre-HIV
chr15-49063047-49064502	0.0757233470010764	-0.673253927170335	0.016	0.023	1	cDC2	cDC2	Post-HIV vs Pre-HIV
chr3-102078473-102079734	0.0757304620268781	-1.33509658209552	0.011	0.027	1	cDC2	cDC2	Post-HIV vs Pre-HIV
chr14-88299767-88300634	0.075735868345864	0.568583864525273	0.121	0.079	1	cDC2	cDC2	Post-HIV vs Pre-HIV
chr15-64480700-64481187	0.0757491403047587	1.58277279492706	0.016	0.005	1	cDC2	cDC2	Post-HIV vs Pre-HIV
chr12-107404877-107405307	0.0757492658101717	1.57587803687952	0.025	0.008	1	cDC2	cDC2	Post-HIV vs Pre-HIV
chr12-95805402-95806378	0.0757494749009737	-1.46836840387296	0.004	0.01	1	cDC2	cDC2	Post-HIV vs Pre-HIV
chr11-73787266-73788675	0.0757518905840971	0.587881977182442	0.213	0.144	1	cDC2	cDC2	Post-HIV vs Pre-HIV
chr15-73994294-73995572	0.0757540935685008	-0.296211863554958	0.232	0.262	1	cDC2	cDC2	Post-HIV vs Pre-HIV
chr9-37575410-37576702	0.0757614658362982	-0.3658962781216	0.074	0.091	1	cDC2	cDC2	Post-HIV vs Pre-HIV
chr4-138248862-138249323	0.0757631671756568	-1.61532652265646	0.005	0.015	1	cDC2	cDC2	Post-HIV vs Pre-HIV
chr1-157511668-157512434	0.0757697331014301	-0.586962806111262	0.022	0.03	1	cDC2	cDC2	Post-HIV vs Pre-HIV
chr22-22026402-22026779	0.0757824989460058	-0.939161146145455	0.018	0.034	1	cDC2	cDC2	Post-HIV vs Pre-HIV
chr11-43933519-43933743	0.0757928524203664	-2.47255310826583	0.002	0.01	1	cDC2	cDC2	Post-HIV vs Pre-HIV
chr6-14920864-14922753	0.0757961749938814	0.442273956616495	0.339	0.247	1	cDC2	cDC2	Post-HIV vs Pre-HIV
chr3-171789663-171790403	0.0758387028654005	-0.535566508610014	0.009	0.013	1	cDC2	cDC2	Post-HIV vs Pre-HIV
chr15-57376155-57377115	0.0758441599496883	-0.609845034760747	0.013	0.017	1	cDC2	cDC2	Post-HIV vs Pre-HIV
chr12-104371853-104372588	0.0758492914605422	0.554775949072963	0.052	0.037	1	cDC2	cDC2	Post-HIV vs Pre-HIV
chr8-28411374-28412896	0.0758521334910297	0.416884667845375	0.218	0.154	1	cDC2	cDC2	Post-HIV vs Pre-HIV
chr1-161194896-161195606	0.0758578435022746	-0.461929265148417	0.068	0.091	1	cDC2	cDC2	Post-HIV vs Pre-HIV
chr3-48748334-48749262	0.0758580439192048	0.420732108135794	0.133	0.096	1	cDC2	cDC2	Post-HIV vs Pre-HIV
chr6-157068489-157069202	0.0758664387407118	-1.12738518086849	0.009	0.018	1	cDC2	cDC2	Post-HIV vs Pre-HIV
chr1-160558611-160560759	0.0758671799218699	0.97837943469145	0.022	0.01	1	cDC2	cDC2	Post-HIV vs Pre-HIV
chr5-141520923-141521537	0.0758746537745772	1.05069040778629	0.095	0.045	1	cDC2	cDC2	Post-HIV vs Pre-HIV
chr16-22606584-22606783	0.0758773777813156	-1.37211859746867	0.005	0.013	1	cDC2	cDC2	Post-HIV vs Pre-HIV
chr19-49431521-49431783	0.0758879235109391	1.37467301963961	0.027	0.01	1	cDC2	cDC2	Post-HIV vs Pre-HIV
chr11-118183548-118184019	0.0759074410456698	0.640677341914753	0.068	0.044	1	cDC2	cDC2	Post-HIV vs Pre-HIV
chr15-99454769-99455412	0.075917337496738	0.559043598085526	0.178	0.116	1	cDC2	cDC2	Post-HIV vs Pre-HIV
chr17-28902099-28903536	0.0759181039485513	0.269924328186716	0.359	0.289	1	cDC2	cDC2	Post-HIV vs Pre-HIV
chr15-99249257-99249519	0.0759250102638422	-1.11959099860635	0.005	0.012	1	cDC2	cDC2	Post-HIV vs Pre-HIV
chr10-101974102-101974711	0.0759324697847471	-0.532672181300935	0.02	0.025	1	cDC2	cDC2	Post-HIV vs Pre-HIV
chr2-106514753-106515555	0.0759398436291841	1.9172698184194	0.013	0.003	1	cDC2	cDC2	Post-HIV vs Pre-HIV
chr10-5683932-5685807	0.0759491746950108	-0.0862816814073184	0.342	0.332	1	cDC2	cDC2	Post-HIV vs Pre-HIV
chr14-105940747-105941391	0.0759619086257381	-1.62949745159966	0.004	0.01	1	cDC2	cDC2	Post-HIV vs Pre-HIV
chr22-17476875-17477882	0.0759701082590209	2.05995627964534	0.027	0.007	1	cDC2	cDC2	Post-HIV vs Pre-HIV
chr9-36154146-36154998	0.0759813526648739	0.45948399909173	0.288	0.203	1	cDC2	cDC2	Post-HIV vs Pre-HIV
chrX-73855379-73855873	0.0759859662484848	-1.66095806719576	0.004	0.012	1	cDC2	cDC2	Post-HIV vs Pre-HIV
chr3-50357553-50357755	0.0759902370565926	-0.99239647159051	0.007	0.015	1	cDC2	cDC2	Post-HIV vs Pre-HIV
chr8-9002242-9003452	0.0760017462012419	0.242037639196783	0.314	0.265	1	cDC2	cDC2	Post-HIV vs Pre-HIV
chr7-30461998-30462485	0.0760064531129583	1.69231986662282	0.027	0.008	1	cDC2	cDC2	Post-HIV vs Pre-HIV
chr5-132839587-132840414	0.0760095751863986	2.92621271610187	0.013	0.002	1	cDC2	cDC2	Post-HIV vs Pre-HIV
chr11-67628922-67631030	0.0760109287322398	-0.0718612828766246	0.405	0.406	1	cDC2	cDC2	Post-HIV vs Pre-HIV
chr17-19923130-19923669	0.0760124258721451	2.11244200670082	0.016	0.003	1	cDC2	cDC2	Post-HIV vs Pre-HIV
chr2-145777069-145777694	0.0760234860921756	-1.7284497486012	0.005	0.018	1	cDC2	cDC2	Post-HIV vs Pre-HIV
chr8-29774731-29775151	0.0760291303744912	1.65196264583872	0.027	0.008	1	cDC2	cDC2	Post-HIV vs Pre-HIV
chrX-41114096-41115405	0.0760318476403836	0.466021003517838	0.05	0.035	1	cDC2	cDC2	Post-HIV vs Pre-HIV
chr5-40401998-40402286	0.076038904992775	1.27527895901678	0.023	0.01	1	cDC2	cDC2	Post-HIV vs Pre-HIV
chr7-140051707-140052120	0.0760441951251988	-1.44953277645271	0.007	0.018	1	cDC2	cDC2	Post-HIV vs Pre-HIV
chr7-149741598-149742706	0.076048742821857	1.04208380875529	0.072	0.034	1	cDC2	cDC2	Post-HIV vs Pre-HIV
chr18-58764110-58764620	0.0760525250582598	-0.391352165235594	0.07	0.086	1	cDC2	cDC2	Post-HIV vs Pre-HIV
chr1-209607105-209608057	0.0760652258645478	-0.62661969278442	0.022	0.034	1	cDC2	cDC2	Post-HIV vs Pre-HIV
chr18-79682869-79683146	0.0760664070395808	0.375242260032145	0.059	0.045	1	cDC2	cDC2	Post-HIV vs Pre-HIV
chr2-217905922-217906143	0.0760674549527494	1.23964391454436	0.04	0.017	1	cDC2	cDC2	Post-HIV vs Pre-HIV
chr10-17460500-17461104	0.0760851225400315	2.39638293314948	0.018	0.003	1	cDC2	cDC2	Post-HIV vs Pre-HIV
chr20-23407560-23408469	0.0760942167417363	-1.06230127807435	0.007	0.013	1	cDC2	cDC2	Post-HIV vs Pre-HIV
chr3-43501631-43503447	0.0760994621878745	-1.23756940099547	0.007	0.015	1	cDC2	cDC2	Post-HIV vs Pre-HIV
chr6-108914083-108915037	0.0761040492403965	1.49947254211808	0.02	0.007	1	cDC2	cDC2	Post-HIV vs Pre-HIV
chr5-108685584-108685992	0.0761085599144359	-1.08311515355684	0.013	0.025	1	cDC2	cDC2	Post-HIV vs Pre-HIV
chr3-52162008-52162700	0.0761162134066539	2.7994773732314	0.013	0.002	1	cDC2	cDC2	Post-HIV vs Pre-HIV
chr17-36106485-36106790	0.0761372327373848	-0.391239724709336	0.014	0.017	1	cDC2	cDC2	Post-HIV vs Pre-HIV
chr5-138548023-138548273	0.0761400659056056	-0.706792960885039	0.029	0.042	1	cDC2	cDC2	Post-HIV vs Pre-HIV
chr8-60979300-60980209	0.0761515743776333	-0.384760100523537	0.058	0.076	1	cDC2	cDC2	Post-HIV vs Pre-HIV
chr9-91422959-91425158	0.0761549846445781	0.352722576443154	0.369	0.279	1	cDC2	cDC2	Post-HIV vs Pre-HIV
chr1-48833726-48834006	0.0761570869956036	-1.71242421672509	0.007	0.023	1	cDC2	cDC2	Post-HIV vs Pre-HIV
chr2-33484292-33485317	0.0761601936656393	0.740612883941266	0.11	0.065	1	cDC2	cDC2	Post-HIV vs Pre-HIV
chr19-18468627-18468847	0.0761627932562323	2.08914705139244	0.014	0.003	1	cDC2	cDC2	Post-HIV vs Pre-HIV
chr13-80906894-80907195	0.0761903624110204	-1.78905704439889	0.004	0.013	1	cDC2	cDC2	Post-HIV vs Pre-HIV
chr13-41960335-41961640	0.0762027454746971	0.0144720832502307	0.103	0.094	1	cDC2	cDC2	Post-HIV vs Pre-HIV
chr15-39262518-39263490	0.0762109856591461	1.35929700716825	0.063	0.023	1	cDC2	cDC2	Post-HIV vs Pre-HIV
chr6-109243548-109243914	0.0762138036778627	-0.578011454606793	0.02	0.03	1	cDC2	cDC2	Post-HIV vs Pre-HIV
chr16-85931631-85932377	0.0762185478300799	-0.603238481395213	0.056	0.082	1	cDC2	cDC2	Post-HIV vs Pre-HIV
chr17-42132799-42133830	0.0762195812819568	0.78799875856053	0.056	0.032	1	cDC2	cDC2	Post-HIV vs Pre-HIV
chr12-56990962-56991929	0.0762259888533641	-0.516500562542091	0.023	0.032	1	cDC2	cDC2	Post-HIV vs Pre-HIV
chr10-28343170-28343841	0.0762269875167295	-2.0503405887987	0.004	0.015	1	cDC2	cDC2	Post-HIV vs Pre-HIV
chr4-127781642-127783245	0.0762455673043555	0.383392032045052	0.157	0.117	1	cDC2	cDC2	Post-HIV vs Pre-HIV
chr3-45122867-45123468	0.0762461113593021	1.25508756997067	0.054	0.02	1	cDC2	cDC2	Post-HIV vs Pre-HIV
chr3-108457114-108457378	0.0762727760314998	1.11530965211352	0.011	0.005	1	cDC2	cDC2	Post-HIV vs Pre-HIV
chr3-42099093-42100155	0.0762954943004487	0.823521623721591	0.067	0.037	1	cDC2	cDC2	Post-HIV vs Pre-HIV
chr5-115295699-115297041	0.0762981773150852	-0.241820244323848	0.155	0.174	1	cDC2	cDC2	Post-HIV vs Pre-HIV
chr2-144665954-144666359	0.0762982943695068	0.818620841510322	0.061	0.035	1	cDC2	cDC2	Post-HIV vs Pre-HIV
chr7-41880182-41880484	0.0763056068727598	1.81809631553423	0.02	0.005	1	cDC2	cDC2	Post-HIV vs Pre-HIV
chr4-186067888-186069391	0.076311925021139	0.490088469731541	0.065	0.044	1	cDC2	cDC2	Post-HIV vs Pre-HIV
chr7-6232102-6232984	0.0763146740907545	0.380346383304113	0.168	0.128	1	cDC2	cDC2	Post-HIV vs Pre-HIV
chr1-89755651-89755887	0.0763195745493757	1.79056695538904	0.031	0.008	1	cDC2	cDC2	Post-HIV vs Pre-HIV
chr7-151875093-151877979	0.076324961735914	0.348236562297126	0.501	0.394	1	cDC2	cDC2	Post-HIV vs Pre-HIV
chr11-27509935-27510199	0.0763486182457478	1.56815388174997	0.011	0.003	1	cDC2	cDC2	Post-HIV vs Pre-HIV
chr4-47563841-47564699	0.076359409994397	-0.827215625702384	0.014	0.025	1	cDC2	cDC2	Post-HIV vs Pre-HIV
chr7-26510293-26510556	0.0763627242189672	-1.01325806494695	0.007	0.013	1	cDC2	cDC2	Post-HIV vs Pre-HIV
chr5-168146730-168147185	0.0763633305492115	-0.906757380682295	0.013	0.023	1	cDC2	cDC2	Post-HIV vs Pre-HIV
chr17-57091896-57092550	0.0763714367866523	-0.635495649194037	0.025	0.04	1	cDC2	cDC2	Post-HIV vs Pre-HIV
chr12-6195350-6196018	0.0763744490054767	0.758691069602427	0.072	0.044	1	cDC2	cDC2	Post-HIV vs Pre-HIV
chr22-29269681-29270084	0.0763807476299542	0.829845074726834	0.036	0.02	1	cDC2	cDC2	Post-HIV vs Pre-HIV
chr1-231842112-231842730	0.0763844707412735	-1.93902299482759	0.004	0.015	1	cDC2	cDC2	Post-HIV vs Pre-HIV
chr5-180493842-180495240	0.076400443880041	-0.168657417519501	0.371	0.371	1	cDC2	cDC2	Post-HIV vs Pre-HIV
chr1-160283962-160285368	0.0764109387092071	-0.160179303020093	0.168	0.18	1	cDC2	cDC2	Post-HIV vs Pre-HIV
chr4-173410899-173411541	0.0764346818437744	-0.688177505128409	0.02	0.032	1	cDC2	cDC2	Post-HIV vs Pre-HIV
chr22-36376927-36377919	0.0764369624934191	0.770025005157351	0.043	0.025	1	cDC2	cDC2	Post-HIV vs Pre-HIV
chr5-163396385-163397337	0.0764371770462786	-0.885697884759137	0.022	0.04	1	cDC2	cDC2	Post-HIV vs Pre-HIV
chr1-156623790-156626121	0.0764389422919467	0.460242465807827	0.137	0.094	1	cDC2	cDC2	Post-HIV vs Pre-HIV
chr9-27488860-27489454	0.0764401155545069	0.990401270462724	0.023	0.012	1	cDC2	cDC2	Post-HIV vs Pre-HIV
chr11-36384985-36385604	0.0764547280011881	-2.12326246681313	0.007	0.022	1	cDC2	cDC2	Post-HIV vs Pre-HIV
chr10-119482882-119483317	0.0764609063841144	1.38527885978933	0.016	0.007	1	cDC2	cDC2	Post-HIV vs Pre-HIV
chr6-73441854-73442969	0.0764693864334788	1.69330361132001	0.016	0.005	1	cDC2	cDC2	Post-HIV vs Pre-HIV
chr18-48975312-48976639	0.076472240124575	0.644003099993715	0.128	0.079	1	cDC2	cDC2	Post-HIV vs Pre-HIV
chr8-66787352-66787907	0.0764831615937079	1.53703030328845	0.061	0.02	1	cDC2	cDC2	Post-HIV vs Pre-HIV
chr1-121518635-121520014	0.076487150375964	0.257770378302789	0.146	0.116	1	cDC2	cDC2	Post-HIV vs Pre-HIV
chr19-21141583-21142541	0.0765018443248925	-0.240519692874034	0.184	0.2	1	cDC2	cDC2	Post-HIV vs Pre-HIV
chr6-14754320-14755456	0.0765143890980972	-0.682703691710047	0.007	0.01	1	cDC2	cDC2	Post-HIV vs Pre-HIV
chr9-107954038-107954973	0.0765275595453127	-0.925774725627572	0.009	0.017	1	cDC2	cDC2	Post-HIV vs Pre-HIV
chr1-159188031-159188773	0.0765287707603341	0.644776438299169	0.052	0.032	1	cDC2	cDC2	Post-HIV vs Pre-HIV
chr18-2605011-2606005	0.0765337249854045	1.10222467337189	0.023	0.012	1	cDC2	cDC2	Post-HIV vs Pre-HIV
chr4-185202037-185202787	0.0765468320258626	0.434982968974527	0.027	0.02	1	cDC2	cDC2	Post-HIV vs Pre-HIV
chr12-8032038-8033887	0.076547770819716	-0.22113232357182	0.173	0.18	1	cDC2	cDC2	Post-HIV vs Pre-HIV
chr2-7007582-7008684	0.0765535184671695	-0.271582038049742	0.141	0.164	1	cDC2	cDC2	Post-HIV vs Pre-HIV
chr5-180860285-180861848	0.0765588129242889	-0.0941563418547069	0.301	0.302	1	cDC2	cDC2	Post-HIV vs Pre-HIV
chr1-2311306-2311801	0.0765600261832666	0.923419274592764	0.094	0.05	1	cDC2	cDC2	Post-HIV vs Pre-HIV
chr1-115813405-115814239	0.0765655789423609	1.12271703965061	0.016	0.008	1	cDC2	cDC2	Post-HIV vs Pre-HIV
chr2-37533096-37533793	0.0765659431418796	2.40897535140523	0.016	0.003	1	cDC2	cDC2	Post-HIV vs Pre-HIV
chr2-177331936-177332686	0.0765807467220493	0.696416267375003	0.07	0.042	1	cDC2	cDC2	Post-HIV vs Pre-HIV
chr10-98892609-98892834	0.0765894828717248	-1.19216167701311	0.005	0.012	1	cDC2	cDC2	Post-HIV vs Pre-HIV
chr4-144357986-144358392	0.0766004791746064	-2.08144215651653	0.004	0.015	1	cDC2	cDC2	Post-HIV vs Pre-HIV
chr16-89395236-89395551	0.0766184151890556	1.71673329961721	0.018	0.005	1	cDC2	cDC2	Post-HIV vs Pre-HIV
chr20-62499835-62500666	0.0766243504272853	0.689741800272868	0.112	0.067	1	cDC2	cDC2	Post-HIV vs Pre-HIV
chr6-131914996-131915634	0.0766275731705089	0.917094460157981	0.025	0.013	1	cDC2	cDC2	Post-HIV vs Pre-HIV
chr7-43781372-43782479	0.0766300921172721	1.94921833429738	0.018	0.005	1	cDC2	cDC2	Post-HIV vs Pre-HIV
chrX-107710629-107713177	0.07663610135955	-0.126560550496598	0.198	0.205	1	cDC2	cDC2	Post-HIV vs Pre-HIV
chr17-31561575-31562044	0.0766369219784898	1.03927243598619	0.038	0.017	1	cDC2	cDC2	Post-HIV vs Pre-HIV
chr11-75517038-75517730	0.076646734915468	0.997916873541501	0.023	0.012	1	cDC2	cDC2	Post-HIV vs Pre-HIV
chrX-47572941-47573495	0.0766481688807369	1.4572091278959	0.029	0.01	1	cDC2	cDC2	Post-HIV vs Pre-HIV
chr14-89902909-89903159	0.0766646668386712	-1.5492119826238	0.004	0.012	1	cDC2	cDC2	Post-HIV vs Pre-HIV
chrX-118823378-118824613	0.0766807903679117	-0.377525321439153	0.032	0.04	1	cDC2	cDC2	Post-HIV vs Pre-HIV
chr6-15877299-15877561	0.0766937410868078	0.658889299006364	0.056	0.035	1	cDC2	cDC2	Post-HIV vs Pre-HIV
chr16-89382900-89383319	0.0767188826498971	1.61965683514413	0.022	0.007	1	cDC2	cDC2	Post-HIV vs Pre-HIV
chr11-62081262-62082402	0.0767354317430412	0.520449253119644	0.114	0.077	1	cDC2	cDC2	Post-HIV vs Pre-HIV
chr10-88728210-88728751	0.0767378020381369	0.876311145173675	0.02	0.01	1	cDC2	cDC2	Post-HIV vs Pre-HIV
chr2-218870863-218871951	0.0767428822511806	0.835166123031946	0.085	0.047	1	cDC2	cDC2	Post-HIV vs Pre-HIV
chr5-172643130-172643337	0.0767538449792994	1.60166064031106	0.02	0.007	1	cDC2	cDC2	Post-HIV vs Pre-HIV
chr6-7201475-7202690	0.0767805899477246	-0.113607469679343	0.272	0.277	1	cDC2	cDC2	Post-HIV vs Pre-HIV
chr10-113273018-113274166	0.0768107611902946	0.5261530008076	0.169	0.116	1	cDC2	cDC2	Post-HIV vs Pre-HIV
chr17-75315715-75316278	0.0768183584365598	0.565094792692756	0.092	0.06	1	cDC2	cDC2	Post-HIV vs Pre-HIV
chr1-201972169-201972991	0.0768342038968948	-0.247581677877235	0.023	0.025	1	cDC2	cDC2	Post-HIV vs Pre-HIV
chr6-151036247-151036649	0.076838628654059	0.916697703754534	0.079	0.042	1	cDC2	cDC2	Post-HIV vs Pre-HIV
chr1-244952558-244953636	0.0768507005047715	1.11969959097826	0.029	0.012	1	cDC2	cDC2	Post-HIV vs Pre-HIV
chr8-38406481-38406948	0.0768584289219643	1.75302335131933	0.029	0.008	1	cDC2	cDC2	Post-HIV vs Pre-HIV
chr10-78980951-78981952	0.0768628659096057	0.661569524881607	0.056	0.034	1	cDC2	cDC2	Post-HIV vs Pre-HIV
chr17-78825823-78826098	0.0768669339432406	-2.34741781770898	0.002	0.01	1	cDC2	cDC2	Post-HIV vs Pre-HIV
chr16-21507663-21507911	0.0768760748724687	-0.721465859021431	0.007	0.01	1	cDC2	cDC2	Post-HIV vs Pre-HIV
chr11-88356812-88357736	0.0768907644626255	1.22979412034579	0.027	0.012	1	cDC2	cDC2	Post-HIV vs Pre-HIV
chr4-83085005-83085466	0.076894916546872	-1.75034740973673	0.004	0.01	1	cDC2	cDC2	Post-HIV vs Pre-HIV
chr19-17950263-17950939	0.0768957444642882	0.595262375363722	0.086	0.057	1	cDC2	cDC2	Post-HIV vs Pre-HIV
chr14-61487042-61487329	0.0768969032222967	2.6704910217533	0.011	0.002	1	cDC2	cDC2	Post-HIV vs Pre-HIV
chr5-159778879-159779254	0.0769186026374163	0.890929141359251	0.018	0.008	1	cDC2	cDC2	Post-HIV vs Pre-HIV
chr7-47473548-47474209	0.0769350211410894	0.45734712429644	0.049	0.035	1	cDC2	cDC2	Post-HIV vs Pre-HIV
chr5-154058459-154059346	0.0769509353631859	-1.19238780677977	0.009	0.02	1	cDC2	cDC2	Post-HIV vs Pre-HIV
chr1-119808647-119809303	0.0769579714350223	0.468926796276106	0.031	0.02	1	cDC2	cDC2	Post-HIV vs Pre-HIV
chr15-63970118-63971770	0.076962437644652	-0.808785132344048	0.038	0.062	1	cDC2	cDC2	Post-HIV vs Pre-HIV
chr3-190205703-190206096	0.0769672127565579	-0.544256334018607	0.041	0.059	1	cDC2	cDC2	Post-HIV vs Pre-HIV
chr5-127832116-127832344	0.0770042816955186	-1.73556031525605	0.004	0.012	1	cDC2	cDC2	Post-HIV vs Pre-HIV
chr12-49364818-49365308	0.0770120638828419	0.824188971253679	0.086	0.049	1	cDC2	cDC2	Post-HIV vs Pre-HIV
chr18-2706651-2707252	0.0770426631487728	-0.837836130793939	0.009	0.015	1	cDC2	cDC2	Post-HIV vs Pre-HIV
chr7-38105579-38106222	0.0770660695094365	1.20670290487475	0.029	0.013	1	cDC2	cDC2	Post-HIV vs Pre-HIV
chr21-44011548-44013652	0.0770693886789028	-0.0568634152812728	0.303	0.304	1	cDC2	cDC2	Post-HIV vs Pre-HIV
chr10-92572834-92575157	0.0770784959570649	-0.0786152867021406	0.326	0.332	1	cDC2	cDC2	Post-HIV vs Pre-HIV
chr14-30521625-30522611	0.0770811255911993	1.09364743306544	0.02	0.008	1	cDC2	cDC2	Post-HIV vs Pre-HIV
chr11-115874869-115875166	0.0770950021428226	0.994955921813535	0.022	0.01	1	cDC2	cDC2	Post-HIV vs Pre-HIV
chr1-200738403-200739916	0.0771056607974419	-0.156970317303796	0.148	0.148	1	cDC2	cDC2	Post-HIV vs Pre-HIV
chr4-40990371-40991156	0.0771059998716733	1.96796410804963	0.018	0.005	1	cDC2	cDC2	Post-HIV vs Pre-HIV
chr19-49869030-49870244	0.077113958348077	-0.103544427494074	0.364	0.354	1	cDC2	cDC2	Post-HIV vs Pre-HIV
chr8-8723069-8723681	0.0771212203429067	1.10241430067208	0.031	0.013	1	cDC2	cDC2	Post-HIV vs Pre-HIV
chr2-101522822-101523200	0.0771356850521909	0.561594000776131	0.065	0.044	1	cDC2	cDC2	Post-HIV vs Pre-HIV
chr4-165536864-165537282	0.0771463164524963	1.46402104607438	0.013	0.005	1	cDC2	cDC2	Post-HIV vs Pre-HIV
chr15-90808327-90808931	0.0771496449134886	1.57067581505977	0.011	0.003	1	cDC2	cDC2	Post-HIV vs Pre-HIV
chr7-128868524-128870221	0.077157268204965	0.945260193373478	0.137	0.069	1	cDC2	cDC2	Post-HIV vs Pre-HIV
chr1-100423265-100424355	0.0771668867276268	1.46753040247621	0.029	0.012	1	cDC2	cDC2	Post-HIV vs Pre-HIV
chr5-159441499-159441796	0.0771801810527404	-2.13750403691715	0.004	0.013	1	cDC2	cDC2	Post-HIV vs Pre-HIV
chr4-88868989-88869343	0.0771824635075928	-1.42207677922205	0.007	0.018	1	cDC2	cDC2	Post-HIV vs Pre-HIV
chr8-29231083-29231625	0.0771853768467151	1.54937019706831	0.02	0.007	1	cDC2	cDC2	Post-HIV vs Pre-HIV
chr19-14432688-14434383	0.0771895993557838	0.602953716365905	0.121	0.079	1	cDC2	cDC2	Post-HIV vs Pre-HIV
chr1-172443114-172444446	0.0771918354116808	0.355518466443503	0.182	0.129	1	cDC2	cDC2	Post-HIV vs Pre-HIV
chr10-17756599-17757425	0.0771972111993732	-0.56770596061053	0.031	0.044	1	cDC2	cDC2	Post-HIV vs Pre-HIV
chr3-152291173-152291962	0.0772148852948792	1.05014996262023	0.027	0.013	1	cDC2	cDC2	Post-HIV vs Pre-HIV
chr6-139919380-139920693	0.077224501900861	0.629334001648014	0.101	0.064	1	cDC2	cDC2	Post-HIV vs Pre-HIV
chr6-44430623-44431433	0.0772330580715817	1.64723792395528	0.027	0.008	1	cDC2	cDC2	Post-HIV vs Pre-HIV
chr19-19260985-19261901	0.0772416521378912	0.777965026948159	0.106	0.062	1	cDC2	cDC2	Post-HIV vs Pre-HIV
chr7-132117853-132118310	0.0772509824762428	-1.72068465299094	0.005	0.018	1	cDC2	cDC2	Post-HIV vs Pre-HIV
chrX-72526922-72527503	0.0772678578428993	-2.49902337724675	0.002	0.01	1	cDC2	cDC2	Post-HIV vs Pre-HIV
chr1-27778852-27780225	0.0772765154516876	0.796737912363812	0.054	0.029	1	cDC2	cDC2	Post-HIV vs Pre-HIV
chr3-149848165-149848633	0.0772803483058764	-1.12993807456125	0.011	0.023	1	cDC2	cDC2	Post-HIV vs Pre-HIV
chr1-33054875-33056129	0.0772862949131711	0.889719635624015	0.077	0.04	1	cDC2	cDC2	Post-HIV vs Pre-HIV
chr19-16441656-16441913	0.0772967433784183	0.94526270276511	0.013	0.007	1	cDC2	cDC2	Post-HIV vs Pre-HIV
chr20-54649137-54649773	0.0773067997459739	-0.903599228318914	0.011	0.02	1	cDC2	cDC2	Post-HIV vs Pre-HIV
chr17-17149838-17150734	0.0773087262525312	0.567780421713237	0.141	0.091	1	cDC2	cDC2	Post-HIV vs Pre-HIV
chr13-109778063-109778497	0.0773107126670985	1.06012463567812	0.043	0.02	1	cDC2	cDC2	Post-HIV vs Pre-HIV
chr4-98352242-98353269	0.0773127777157596	1.29567306475226	0.025	0.01	1	cDC2	cDC2	Post-HIV vs Pre-HIV
chr1-186574732-186575685	0.0773278610293315	-0.67434119820616	0.011	0.017	1	cDC2	cDC2	Post-HIV vs Pre-HIV
chr11-68109986-68110225	0.0773434401163717	1.31648961049589	0.013	0.005	1	cDC2	cDC2	Post-HIV vs Pre-HIV
chr6-163738679-163739107	0.0773460376396981	1.51407079887836	0.029	0.01	1	cDC2	cDC2	Post-HIV vs Pre-HIV
chr12-132866056-132867488	0.0773491279472919	1.06509994624913	0.054	0.025	1	cDC2	cDC2	Post-HIV vs Pre-HIV
chrY-19566618-19568203	0.0773548786252743	-0.230288724701855	0.153	0.166	1	cDC2	cDC2	Post-HIV vs Pre-HIV
chr16-21116037-21116722	0.077361332054923	-1.09581730365083	0.011	0.023	1	cDC2	cDC2	Post-HIV vs Pre-HIV
chr16-66716706-66717364	0.0773624666386026	-0.437171533740846	0.011	0.013	1	cDC2	cDC2	Post-HIV vs Pre-HIV
chr17-43768265-43768755	0.0773772257396996	0.448840034767398	0.146	0.109	1	cDC2	cDC2	Post-HIV vs Pre-HIV
chr14-102516372-102517749	0.0773882232935497	-0.0197705857678709	0.141	0.136	1	cDC2	cDC2	Post-HIV vs Pre-HIV
chr5-176573590-176574411	0.0773886250737511	-0.547023126698909	0.032	0.044	1	cDC2	cDC2	Post-HIV vs Pre-HIV
chr3-172173326-172174374	0.0773925711332134	-1.60502675834036	0.004	0.012	1	cDC2	cDC2	Post-HIV vs Pre-HIV
chr18-56112340-56112677	0.0774026922766454	-3.02819098679646	0.002	0.013	1	cDC2	cDC2	Post-HIV vs Pre-HIV
chr2-9174811-9175447	0.0774038726253388	1.50487500658113	0.029	0.01	1	cDC2	cDC2	Post-HIV vs Pre-HIV
chr2-177295884-177296423	0.0774094708185576	0.985917844595307	0.027	0.013	1	cDC2	cDC2	Post-HIV vs Pre-HIV
chr2-223841394-223841698	0.0774282065041539	-0.65530736693882	0.023	0.035	1	cDC2	cDC2	Post-HIV vs Pre-HIV
chr3-45858814-45859456	0.0774357964137157	-1.73776354023958	0.004	0.012	1	cDC2	cDC2	Post-HIV vs Pre-HIV
chr12-76155659-76156348	0.077438659456418	-0.458365171614296	0.079	0.111	1	cDC2	cDC2	Post-HIV vs Pre-HIV
chr6-71383491-71384169	0.0774440653997591	1.10297580600023	0.025	0.012	1	cDC2	cDC2	Post-HIV vs Pre-HIV
chr2-217494340-217494809	0.0774462017117025	-0.646739456611601	0.009	0.013	1	cDC2	cDC2	Post-HIV vs Pre-HIV
chr15-40274228-40275062	0.0774554645470199	0.694045140562702	0.114	0.067	1	cDC2	cDC2	Post-HIV vs Pre-HIV
chr7-25642831-25644236	0.0774558474971076	-2.45986705505844	0.002	0.01	1	cDC2	cDC2	Post-HIV vs Pre-HIV
chr5-32537281-32538379	0.0774592918115218	1.14628020993247	0.043	0.02	1	cDC2	cDC2	Post-HIV vs Pre-HIV
chr2-113103966-113104514	0.0774655527390052	-1.42408238253785	0.007	0.018	1	cDC2	cDC2	Post-HIV vs Pre-HIV
chr2-239440657-239441681	0.0774766879756411	-0.313426499680765	0.025	0.03	1	cDC2	cDC2	Post-HIV vs Pre-HIV
chr9-89304475-89305117	0.0774872955888583	2.40108183031088	0.016	0.003	1	cDC2	cDC2	Post-HIV vs Pre-HIV
chr5-139196249-139196847	0.0774919170033954	0.377762200261845	0.054	0.04	1	cDC2	cDC2	Post-HIV vs Pre-HIV
chr6-6900313-6900926	0.0774933802724756	1.00961761374225	0.036	0.018	1	cDC2	cDC2	Post-HIV vs Pre-HIV
chr16-87065199-87065759	0.0775192689213127	1.09523298332912	0.016	0.007	1	cDC2	cDC2	Post-HIV vs Pre-HIV
chr19-4837318-4837881	0.0775206239964491	0.678413394547059	0.059	0.034	1	cDC2	cDC2	Post-HIV vs Pre-HIV
chr3-152296094-152296353	0.0775264115818837	-0.988630017490441	0.005	0.01	1	cDC2	cDC2	Post-HIV vs Pre-HIV
chr19-54670579-54671456	0.0775278001074524	1.08615076322379	0.076	0.035	1	cDC2	cDC2	Post-HIV vs Pre-HIV
chr12-107929374-107929705	0.0775604678442054	1.36396673976116	0.025	0.01	1	cDC2	cDC2	Post-HIV vs Pre-HIV
chr18-3149074-3149397	0.0775657219983298	-1.91190546884475	0.004	0.013	1	cDC2	cDC2	Post-HIV vs Pre-HIV
chr8-73793249-73794105	0.0775771398281329	0.699196724148786	0.029	0.018	1	cDC2	cDC2	Post-HIV vs Pre-HIV
chr4-52721559-52722833	0.0775872149192275	-0.161658595915793	0.265	0.285	1	cDC2	cDC2	Post-HIV vs Pre-HIV
chr15-94377473-94378031	0.0775947126331743	-0.919618521156147	0.022	0.04	1	cDC2	cDC2	Post-HIV vs Pre-HIV
chr1-206042853-206043334	0.0776058461824412	2.11733891609809	0.022	0.005	1	cDC2	cDC2	Post-HIV vs Pre-HIV
chr12-100138019-100138632	0.0776108041830397	0.493597633481745	0.076	0.052	1	cDC2	cDC2	Post-HIV vs Pre-HIV
chr19-35673007-35673856	0.0776263848325443	-1.36782212384118	0.009	0.022	1	cDC2	cDC2	Post-HIV vs Pre-HIV
chr18-58117960-58118408	0.0776364111525916	2.65855364402147	0.011	0.002	1	cDC2	cDC2	Post-HIV vs Pre-HIV
chr6-87788938-87790271	0.0776462271607021	0.806704688958984	0.114	0.064	1	cDC2	cDC2	Post-HIV vs Pre-HIV
chr3-157091078-157091477	0.0776515671831442	0.51986739233494	0.095	0.067	1	cDC2	cDC2	Post-HIV vs Pre-HIV
chr14-34498644-34499084	0.0776655134634842	-1.08874257561348	0.005	0.01	1	cDC2	cDC2	Post-HIV vs Pre-HIV
chr12-102060919-102062497	0.0776662699112131	0.164736721505075	0.231	0.215	1	cDC2	cDC2	Post-HIV vs Pre-HIV
chr5-76372088-76372923	0.0776722996820595	-0.969455576865192	0.013	0.023	1	cDC2	cDC2	Post-HIV vs Pre-HIV
chr19-7902782-7904811	0.0776918287205309	-0.0439069097619847	0.472	0.446	1	cDC2	cDC2	Post-HIV vs Pre-HIV
chr3-132456036-132456829	0.0776998411904226	1.9803908221392	0.02	0.005	1	cDC2	cDC2	Post-HIV vs Pre-HIV
chr7-64045005-64045972	0.0777025380678996	-2.9603227934568	0.002	0.015	1	cDC2	cDC2	Post-HIV vs Pre-HIV
chr3-128748552-128749176	0.0777065339942562	1.68139778651616	0.016	0.005	1	cDC2	cDC2	Post-HIV vs Pre-HIV
chr9-132404253-132404853	0.0777145989871283	1.59779378654166	0.011	0.003	1	cDC2	cDC2	Post-HIV vs Pre-HIV
chr4-3191804-3193141	0.0777211420686213	1.59828200637405	0.018	0.005	1	cDC2	cDC2	Post-HIV vs Pre-HIV
chr3-10114723-10116443	0.0777261519653822	0.338656552025432	0.375	0.289	1	cDC2	cDC2	Post-HIV vs Pre-HIV
chr17-27281294-27282581	0.0777373359006288	0.453132821654917	0.088	0.065	1	cDC2	cDC2	Post-HIV vs Pre-HIV
chr19-40188473-40188695	0.0777876128522919	-2.34817404919446	0.002	0.01	1	cDC2	cDC2	Post-HIV vs Pre-HIV
chr10-62759682-62760826	0.07779515713282	0.668845162762861	0.086	0.055	1	cDC2	cDC2	Post-HIV vs Pre-HIV
chr7-100521531-100522281	0.0778094052467985	0.602860385114384	0.079	0.052	1	cDC2	cDC2	Post-HIV vs Pre-HIV
chr3-185547010-185547599	0.0778200768103543	1.1544989342134	0.018	0.008	1	cDC2	cDC2	Post-HIV vs Pre-HIV
chr6-30963765-30965510	0.0778486296673095	-0.789908830243778	0.007	0.012	1	cDC2	cDC2	Post-HIV vs Pre-HIV
chr17-78124101-78124871	0.0778551633574489	0.600728512081375	0.094	0.059	1	cDC2	cDC2	Post-HIV vs Pre-HIV
chr1-167499115-167500106	0.0778658090966835	1.77368058928152	0.022	0.007	1	cDC2	cDC2	Post-HIV vs Pre-HIV
chr7-128947181-128948151	0.0778793116292168	0.85424203453668	0.023	0.013	1	cDC2	cDC2	Post-HIV vs Pre-HIV
chr13-29132270-29132698	0.0778956084199834	-0.546475654634422	0.034	0.049	1	cDC2	cDC2	Post-HIV vs Pre-HIV
chr2-161159881-161161530	0.0778995993984166	-0.0372091194744608	0.328	0.319	1	cDC2	cDC2	Post-HIV vs Pre-HIV
chr9-93098391-93098983	0.0779053939741501	0.432091095466429	0.25	0.176	1	cDC2	cDC2	Post-HIV vs Pre-HIV
chr7-131067196-131067610	0.077931683611689	1.6836946193339	0.011	0.003	1	cDC2	cDC2	Post-HIV vs Pre-HIV
chr18-42298652-42299091	0.0779345771047445	2.04895497731523	0.013	0.003	1	cDC2	cDC2	Post-HIV vs Pre-HIV
chr10-50325371-50325731	0.0779459105670083	0.49845991816591	0.054	0.039	1	cDC2	cDC2	Post-HIV vs Pre-HIV
chr8-122466757-122467469	0.0779619441427208	-1.34317931943009	0.005	0.013	1	cDC2	cDC2	Post-HIV vs Pre-HIV
chr2-75678805-75679080	0.077980745767897	-2.03998292728817	0.004	0.013	1	cDC2	cDC2	Post-HIV vs Pre-HIV
chr11-61129335-61130387	0.077983463627444	0.630927391907961	0.177	0.114	1	cDC2	cDC2	Post-HIV vs Pre-HIV
chr17-83103514-83103933	0.0779958454745339	0.58262494326838	0.045	0.029	1	cDC2	cDC2	Post-HIV vs Pre-HIV
chr14-92463136-92463410	0.0779992871329592	-0.897604201875362	0.013	0.02	1	cDC2	cDC2	Post-HIV vs Pre-HIV
chr5-134020098-134020632	0.0780194715810869	-0.540218863938431	0.032	0.045	1	cDC2	cDC2	Post-HIV vs Pre-HIV
chr3-138412610-138413628	0.0780216902881663	-0.298113425575681	0.141	0.159	1	cDC2	cDC2	Post-HIV vs Pre-HIV
chr6-53551518-53552066	0.0780261006513112	0.344827024268072	0.07	0.054	1	cDC2	cDC2	Post-HIV vs Pre-HIV
chr10-79490892-79491500	0.0780312387409339	-0.516283426314016	0.04	0.052	1	cDC2	cDC2	Post-HIV vs Pre-HIV
chr9-131627398-131629230	0.0780317734825727	0.356673299799248	0.281	0.211	1	cDC2	cDC2	Post-HIV vs Pre-HIV
chr7-36290139-36290482	0.0780333124974983	1.5347753203451	0.032	0.01	1	cDC2	cDC2	Post-HIV vs Pre-HIV
chr10-11448215-11449017	0.0780526570673608	-2.53962149276359	0.002	0.01	1	cDC2	cDC2	Post-HIV vs Pre-HIV
chr1-229217702-229218119	0.0780557620203385	2.05052166277708	0.013	0.003	1	cDC2	cDC2	Post-HIV vs Pre-HIV
chr11-123286683-123286970	0.0780648804768121	-1.50395239088015	0.004	0.01	1	cDC2	cDC2	Post-HIV vs Pre-HIV
chr10-63267447-63267651	0.0780788382149961	1.47174409200263	0.025	0.008	1	cDC2	cDC2	Post-HIV vs Pre-HIV
chr5-172132804-172133983	0.0780813794853075	-0.149659294538882	0.234	0.24	1	cDC2	cDC2	Post-HIV vs Pre-HIV
chr1-33384334-33385270	0.0780832582058272	0.551051240391493	0.108	0.076	1	cDC2	cDC2	Post-HIV vs Pre-HIV
chr6-87145791-87146731	0.078104812045518	1.48526235175878	0.011	0.003	1	cDC2	cDC2	Post-HIV vs Pre-HIV
chr11-128040714-128040995	0.0781068003734967	1.95773504353973	0.013	0.003	1	cDC2	cDC2	Post-HIV vs Pre-HIV
chr3-38495544-38496859	0.078117977173237	-0.182598219694642	0.274	0.275	1	cDC2	cDC2	Post-HIV vs Pre-HIV
chr12-63954819-63956529	0.0781237200351511	0.370257930015935	0.191	0.144	1	cDC2	cDC2	Post-HIV vs Pre-HIV
chr13-24251094-24252017	0.0781401654624572	-0.634107889689923	0.029	0.039	1	cDC2	cDC2	Post-HIV vs Pre-HIV
chr4-827450-827752	0.0781439157373724	2.70579330822179	0.011	0.002	1	cDC2	cDC2	Post-HIV vs Pre-HIV
chr6-5034172-5034735	0.078144179708152	-0.553214551533982	0.016	0.023	1	cDC2	cDC2	Post-HIV vs Pre-HIV
chr9-21295950-21296373	0.0781470502112299	-0.277449744879541	0.027	0.032	1	cDC2	cDC2	Post-HIV vs Pre-HIV
chr7-116179850-116180673	0.0781584061608431	0.57832099609673	0.049	0.03	1	cDC2	cDC2	Post-HIV vs Pre-HIV
chr5-134813178-134814219	0.0781619563159592	-0.479718375680055	0.083	0.112	1	cDC2	cDC2	Post-HIV vs Pre-HIV
chr1-8879962-8880329	0.0781620852364105	0.925587185582387	0.061	0.032	1	cDC2	cDC2	Post-HIV vs Pre-HIV
chr6-155199831-155200439	0.0781743304721964	-0.811122289953953	0.007	0.013	1	cDC2	cDC2	Post-HIV vs Pre-HIV
chr5-95861063-95861806	0.0781777547904257	0.633549082192107	0.142	0.091	1	cDC2	cDC2	Post-HIV vs Pre-HIV
chr4-177315794-177316353	0.0781793574564301	1.57934587721876	0.023	0.008	1	cDC2	cDC2	Post-HIV vs Pre-HIV
chr15-51003796-51004623	0.0782293644454325	0.991931961802378	0.043	0.022	1	cDC2	cDC2	Post-HIV vs Pre-HIV
chr14-77177768-77178123	0.0782423877764305	-0.573811973747677	0.014	0.022	1	cDC2	cDC2	Post-HIV vs Pre-HIV
chr12-54701930-54702529	0.0782493703512069	0.622462812404824	0.032	0.02	1	cDC2	cDC2	Post-HIV vs Pre-HIV
chr3-183854116-183854688	0.0782739205412588	1.70101848509378	0.023	0.007	1	cDC2	cDC2	Post-HIV vs Pre-HIV
chr16-15506576-15507516	0.0782766244731241	1.36826341061129	0.022	0.008	1	cDC2	cDC2	Post-HIV vs Pre-HIV
chr1-998645-999547	0.0782839996743495	1.17900377034273	0.058	0.025	1	cDC2	cDC2	Post-HIV vs Pre-HIV
chr3-15202523-15203039	0.0782864016429988	-0.543087702281194	0.047	0.06	1	cDC2	cDC2	Post-HIV vs Pre-HIV
chr20-3716091-3716548	0.0782875022603262	1.01930957733621	0.02	0.01	1	cDC2	cDC2	Post-HIV vs Pre-HIV
chr15-84927878-84928523	0.0782917923696269	-0.564492560592733	0.065	0.091	1	cDC2	cDC2	Post-HIV vs Pre-HIV
chr7-30275839-30276588	0.0782971470849147	-1.07641208885242	0.013	0.023	1	cDC2	cDC2	Post-HIV vs Pre-HIV
chr17-64106353-64107178	0.078312140309518	2.54535682576415	0.011	0.002	1	cDC2	cDC2	Post-HIV vs Pre-HIV
chr11-1862868-1864586	0.0783131536108116	0.513650074863247	0.173	0.121	1	cDC2	cDC2	Post-HIV vs Pre-HIV
chr9-113222010-113222793	0.0783136148420726	0.992703354937211	0.04	0.018	1	cDC2	cDC2	Post-HIV vs Pre-HIV
chr19-9936100-9936620	0.0783263019038523	1.51941554389981	0.014	0.005	1	cDC2	cDC2	Post-HIV vs Pre-HIV
chr4-13492618-13493110	0.0783276251390313	-0.918167384768474	0.005	0.01	1	cDC2	cDC2	Post-HIV vs Pre-HIV
chr6-159852739-159853204	0.07834516523329	1.83240502551698	0.011	0.003	1	cDC2	cDC2	Post-HIV vs Pre-HIV
chr18-63142774-63143449	0.0783478868196347	1.21106475689123	0.032	0.013	1	cDC2	cDC2	Post-HIV vs Pre-HIV
chr1-160567238-160568799	0.0783533281344234	-0.46122261226368	0.023	0.032	1	cDC2	cDC2	Post-HIV vs Pre-HIV
chr17-44905746-44906562	0.0783575768386394	0.644888449624665	0.022	0.013	1	cDC2	cDC2	Post-HIV vs Pre-HIV
chr9-36127378-36128731	0.0783589816038607	0.504557011204941	0.106	0.074	1	cDC2	cDC2	Post-HIV vs Pre-HIV
chr7-16933574-16934374	0.0783604669137215	0.451390614460511	0.15	0.106	1	cDC2	cDC2	Post-HIV vs Pre-HIV
chr1-27116376-27117170	0.0783620324678329	0.436757518804286	0.182	0.128	1	cDC2	cDC2	Post-HIV vs Pre-HIV
chr19-41554836-41555313	0.0783657323664845	2.39414233307357	0.02	0.003	1	cDC2	cDC2	Post-HIV vs Pre-HIV
chr8-73173974-73174691	0.0783807602851458	0.692991789249525	0.058	0.035	1	cDC2	cDC2	Post-HIV vs Pre-HIV
chr20-63238540-63238876	0.0783822706353588	2.03150037314695	0.014	0.003	1	cDC2	cDC2	Post-HIV vs Pre-HIV
chr5-62403157-62404642	0.0784206323432502	-0.0749261348683207	0.35	0.344	1	cDC2	cDC2	Post-HIV vs Pre-HIV
chr8-123839624-123840338	0.0784374949336563	1.90064456209354	0.013	0.003	1	cDC2	cDC2	Post-HIV vs Pre-HIV
chr1-86780724-86781302	0.0784423800806017	1.56132072301237	0.02	0.007	1	cDC2	cDC2	Post-HIV vs Pre-HIV
chr7-35697501-35697730	0.0784494290783126	2.02278074453998	0.014	0.003	1	cDC2	cDC2	Post-HIV vs Pre-HIV
chr3-47313211-47313681	0.0784576190068089	-0.354310070073894	0.013	0.015	1	cDC2	cDC2	Post-HIV vs Pre-HIV
chr1-160672762-160673867	0.0784686294785721	0.992520357030557	0.038	0.018	1	cDC2	cDC2	Post-HIV vs Pre-HIV
chr9-129454252-129454766	0.078470072816273	-2.3539945758943	0.002	0.01	1	cDC2	cDC2	Post-HIV vs Pre-HIV
chr19-11624422-11625427	0.0784725447280877	-0.708737102936386	0.025	0.04	1	cDC2	cDC2	Post-HIV vs Pre-HIV
chr2-40511466-40512552	0.0784887639688553	1.44819899241231	0.032	0.012	1	cDC2	cDC2	Post-HIV vs Pre-HIV
chr7-139718684-139719232	0.0785252766682283	0.748190414112318	0.086	0.05	1	cDC2	cDC2	Post-HIV vs Pre-HIV
chr7-106021503-106023006	0.0785263701791135	1.39695540555851	0.036	0.015	1	cDC2	cDC2	Post-HIV vs Pre-HIV
chr11-103903799-103904689	0.0785359273846147	-1.40536092391948	0.005	0.013	1	cDC2	cDC2	Post-HIV vs Pre-HIV
chr20-2750344-2753049	0.078538269849099	0.498107065802473	0.268	0.19	1	cDC2	cDC2	Post-HIV vs Pre-HIV
chr7-130485702-130487017	0.0785387318113054	0.152376668332113	0.074	0.065	1	cDC2	cDC2	Post-HIV vs Pre-HIV
chr19-46660296-46662564	0.0785445035988677	0.248548099217937	0.56	0.46	1	cDC2	cDC2	Post-HIV vs Pre-HIV
chr19-6360818-6362875	0.0785451021442601	0.529962727464393	0.216	0.143	1	cDC2	cDC2	Post-HIV vs Pre-HIV
chr14-68577561-68578632	0.0785558625763732	0.773324275487696	0.137	0.077	1	cDC2	cDC2	Post-HIV vs Pre-HIV
chr14-55304917-55305169	0.0785561311103905	-0.62891772675771	0.011	0.015	1	cDC2	cDC2	Post-HIV vs Pre-HIV
chr12-47191464-47192410	0.0785574398281702	-1.27775509923829	0.009	0.02	1	cDC2	cDC2	Post-HIV vs Pre-HIV
chr19-51811139-51811905	0.0785606965723192	0.399662209749281	0.22	0.164	1	cDC2	cDC2	Post-HIV vs Pre-HIV
chr8-118419037-118419345	0.0785630269502771	2.79321877657815	0.013	0.002	1	cDC2	cDC2	Post-HIV vs Pre-HIV
chr19-17560016-17560579	0.0785661548610281	3.34262996718768	0.016	0.002	1	cDC2	cDC2	Post-HIV vs Pre-HIV
chr7-106678853-106679861	0.0785689838348684	-0.652921230785526	0.025	0.039	1	cDC2	cDC2	Post-HIV vs Pre-HIV
chr6-36609455-36609916	0.0785809083149355	1.11252772007667	0.023	0.012	1	cDC2	cDC2	Post-HIV vs Pre-HIV
chr12-31406193-31406675	0.0785852723643556	1.01810998129382	0.016	0.008	1	cDC2	cDC2	Post-HIV vs Pre-HIV
chr9-34437201-34438395	0.0785938760827567	0.715400942473987	0.047	0.029	1	cDC2	cDC2	Post-HIV vs Pre-HIV
chr17-4395881-4397497	0.0785953633138479	-1.88977343584138	0.004	0.012	1	cDC2	cDC2	Post-HIV vs Pre-HIV
chr7-45259675-45260519	0.0786015340526094	0.967973419823407	0.054	0.027	1	cDC2	cDC2	Post-HIV vs Pre-HIV
chr14-69014797-69015221	0.0786020815353395	2.20122288214444	0.025	0.005	1	cDC2	cDC2	Post-HIV vs Pre-HIV
chr13-108915103-108916359	0.0786145099844121	-0.735684158734388	0.027	0.042	1	cDC2	cDC2	Post-HIV vs Pre-HIV
chr18-12920578-12921799	0.0786276560674005	1.50487568462937	0.013	0.003	1	cDC2	cDC2	Post-HIV vs Pre-HIV
chr18-77056790-77057385	0.0786331560475415	0.591672386412739	0.094	0.064	1	cDC2	cDC2	Post-HIV vs Pre-HIV
chr2-230797424-230798173	0.0786336820084742	0.678188643044336	0.092	0.055	1	cDC2	cDC2	Post-HIV vs Pre-HIV
chr4-76212734-76214492	0.0786381905971214	-0.0709144006370244	0.317	0.317	1	cDC2	cDC2	Post-HIV vs Pre-HIV
chr17-2112651-2113094	0.0786569269568915	1.7455489236692	0.013	0.003	1	cDC2	cDC2	Post-HIV vs Pre-HIV
chr22-19970111-19970983	0.0786606247852818	0.839181307127626	0.086	0.049	1	cDC2	cDC2	Post-HIV vs Pre-HIV
chr8-120938713-120939731	0.0786632221856642	-1.43807732969525	0.007	0.018	1	cDC2	cDC2	Post-HIV vs Pre-HIV
chr20-2983406-2984554	0.0786645798623725	0.977526931753983	0.036	0.017	1	cDC2	cDC2	Post-HIV vs Pre-HIV
chr7-111751878-111752515	0.078671796103661	0.849469362287067	0.02	0.01	1	cDC2	cDC2	Post-HIV vs Pre-HIV
chr3-41522584-41523073	0.0786794533229596	2.12281493739126	0.014	0.003	1	cDC2	cDC2	Post-HIV vs Pre-HIV
chr11-83056087-83056513	0.0786867540636912	1.72924128796533	0.016	0.005	1	cDC2	cDC2	Post-HIV vs Pre-HIV
chr6-42745182-42747787	0.0786927244564386	0.155112291133613	0.45	0.398	1	cDC2	cDC2	Post-HIV vs Pre-HIV
chr3-8549747-8550178	0.0786949418565	1.69948901705233	0.011	0.003	1	cDC2	cDC2	Post-HIV vs Pre-HIV
chr10-27452735-27453426	0.0786971965912721	-0.50438472668023	0.04	0.054	1	cDC2	cDC2	Post-HIV vs Pre-HIV
chr13-109767024-109767252	0.0787002617923273	1.7174890263679	0.011	0.003	1	cDC2	cDC2	Post-HIV vs Pre-HIV
chr1-47175023-47175643	0.0787128166212798	0.903790170133016	0.043	0.023	1	cDC2	cDC2	Post-HIV vs Pre-HIV
chr13-40617870-40618270	0.0787193687120315	-1.5456869204594	0.004	0.01	1	cDC2	cDC2	Post-HIV vs Pre-HIV
chr7-12384044-12384492	0.0787213952459362	1.6206385971379	0.014	0.005	1	cDC2	cDC2	Post-HIV vs Pre-HIV
chr16-10870033-10870487	0.0787296289803223	-0.555406621449641	0.061	0.086	1	cDC2	cDC2	Post-HIV vs Pre-HIV
chr16-47523171-47524020	0.0787359680295977	0.894057910933882	0.038	0.02	1	cDC2	cDC2	Post-HIV vs Pre-HIV
chr20-58017611-58017924	0.0787501699624074	-1.41622245005673	0.005	0.013	1	cDC2	cDC2	Post-HIV vs Pre-HIV
chr7-24871300-24872583	0.0787522993235309	-1.33751614446899	0.013	0.029	1	cDC2	cDC2	Post-HIV vs Pre-HIV
chr22-22946884-22947460	0.0787530296094267	0.779824898409129	0.07	0.037	1	cDC2	cDC2	Post-HIV vs Pre-HIV
chr13-99228421-99229416	0.078753749285316	0.723801555039876	0.058	0.034	1	cDC2	cDC2	Post-HIV vs Pre-HIV
chr6-33160662-33162362	0.07876267155086	0.428807747264522	0.247	0.176	1	cDC2	cDC2	Post-HIV vs Pre-HIV
chr4-40484494-40484998	0.0787719575126384	-1.09344578361355	0.005	0.012	1	cDC2	cDC2	Post-HIV vs Pre-HIV
chr4-52861434-52862821	0.0787772811309733	0.683483796049766	0.258	0.154	1	cDC2	cDC2	Post-HIV vs Pre-HIV
chr4-152734036-152735652	0.0787805738336625	0.669888395538378	0.077	0.049	1	cDC2	cDC2	Post-HIV vs Pre-HIV
chr1-24191827-24192242	0.0787852188638961	0.806644277969961	0.085	0.045	1	cDC2	cDC2	Post-HIV vs Pre-HIV
chr2-111993865-111994413	0.0787856869155579	-0.733788719300368	0.027	0.044	1	cDC2	cDC2	Post-HIV vs Pre-HIV
chr19-917521-917962	0.0787898501238328	0.864651108121102	0.094	0.052	1	cDC2	cDC2	Post-HIV vs Pre-HIV
chr11-79387090-79387820	0.0787908866190861	-0.270209320572161	0.081	0.097	1	cDC2	cDC2	Post-HIV vs Pre-HIV
chr4-76984035-76984561	0.0787971562251781	-0.922241505499372	0.011	0.02	1	cDC2	cDC2	Post-HIV vs Pre-HIV
chr1-156814838-156815088	0.0788279169923036	1.05198483314622	0.022	0.01	1	cDC2	cDC2	Post-HIV vs Pre-HIV
chr3-151331776-151332043	0.0788298097233038	1.3501183958623	0.013	0.005	1	cDC2	cDC2	Post-HIV vs Pre-HIV
chr19-6299494-6300118	0.0788373897369963	1.19609587606194	0.031	0.013	1	cDC2	cDC2	Post-HIV vs Pre-HIV
chr11-117985646-117987558	0.0788414459308792	-0.0763026189240428	0.315	0.319	1	cDC2	cDC2	Post-HIV vs Pre-HIV
chr3-33439048-33441379	0.0788562000893188	-0.0558173869684788	0.564	0.529	1	cDC2	cDC2	Post-HIV vs Pre-HIV
chr8-22700790-22701265	0.0788571610713156	1.41818030437191	0.016	0.007	1	cDC2	cDC2	Post-HIV vs Pre-HIV
chr6-39282629-39283375	0.0788574721327084	-0.345966972053326	0.038	0.047	1	cDC2	cDC2	Post-HIV vs Pre-HIV
chr2-113690840-113691173	0.0788586700267898	1.03810076038624	0.022	0.01	1	cDC2	cDC2	Post-HIV vs Pre-HIV
chr22-24506810-24507310	0.07886341138568	1.10174129052102	0.054	0.023	1	cDC2	cDC2	Post-HIV vs Pre-HIV
chr18-907348-907913	0.0788665339765014	1.88517190319859	0.014	0.003	1	cDC2	cDC2	Post-HIV vs Pre-HIV
chr19-15632876-15633460	0.0788754379439693	0.754153730340975	0.047	0.027	1	cDC2	cDC2	Post-HIV vs Pre-HIV
chr1-3727296-3727518	0.0788793805267404	1.73792956343039	0.011	0.003	1	cDC2	cDC2	Post-HIV vs Pre-HIV
chr17-56939467-56940267	0.0788917302604133	0.472762566787774	0.063	0.044	1	cDC2	cDC2	Post-HIV vs Pre-HIV
chr2-231034569-231034972	0.0788951938924753	-0.508626731692036	0.016	0.022	1	cDC2	cDC2	Post-HIV vs Pre-HIV
chr15-78935953-78936246	0.0788954471676437	2.88634339780206	0.011	0.002	1	cDC2	cDC2	Post-HIV vs Pre-HIV
chr9-4792097-4793604	0.0789022500165119	-0.190428757593637	0.395	0.403	1	cDC2	cDC2	Post-HIV vs Pre-HIV
chr21-15161062-15161314	0.0789096075723241	0.728199618187671	0.014	0.008	1	cDC2	cDC2	Post-HIV vs Pre-HIV
chr3-196528136-196529286	0.0789166468620323	0.594822693280939	0.141	0.094	1	cDC2	cDC2	Post-HIV vs Pre-HIV
chr11-110798026-110798836	0.0789204282256805	0.483232066652743	0.043	0.029	1	cDC2	cDC2	Post-HIV vs Pre-HIV
chr3-72134802-72135589	0.0789346347890778	-0.569465019105448	0.023	0.034	1	cDC2	cDC2	Post-HIV vs Pre-HIV
chr1-27275336-27276193	0.078938228645116	0.751085298015056	0.076	0.044	1	cDC2	cDC2	Post-HIV vs Pre-HIV
chr20-24968342-24968707	0.0789715956570857	1.58750677267814	0.011	0.003	1	cDC2	cDC2	Post-HIV vs Pre-HIV
chr22-44665023-44665421	0.0789724682469429	0.885384549737986	0.059	0.032	1	cDC2	cDC2	Post-HIV vs Pre-HIV
chr7-100358367-100358898	0.078980689496415	-0.917783954217327	0.009	0.017	1	cDC2	cDC2	Post-HIV vs Pre-HIV
chr14-54908036-54909275	0.0789958123187862	0.740151950758573	0.079	0.045	1	cDC2	cDC2	Post-HIV vs Pre-HIV
chr1-87812767-87813793	0.0790055208329695	-0.712846493591836	0.027	0.045	1	cDC2	cDC2	Post-HIV vs Pre-HIV
chr4-94406242-94406992	0.0790105685408849	1.05936971861674	0.025	0.012	1	cDC2	cDC2	Post-HIV vs Pre-HIV
chr11-120180205-120181221	0.0790167447079335	1.10570496307312	0.059	0.027	1	cDC2	cDC2	Post-HIV vs Pre-HIV
chr11-68209216-68209595	0.0790196165158096	-0.791736233086853	0.027	0.044	1	cDC2	cDC2	Post-HIV vs Pre-HIV
chr22-38136705-38137145	0.0790201689131882	-1.12049510945386	0.011	0.022	1	cDC2	cDC2	Post-HIV vs Pre-HIV
chr5-38845542-38846279	0.0790204812479785	1.45804615608237	0.034	0.012	1	cDC2	cDC2	Post-HIV vs Pre-HIV
chr2-208250414-208250618	0.0790253694845656	2.00011267212217	0.02	0.005	1	cDC2	cDC2	Post-HIV vs Pre-HIV
chr12-52221615-52222666	0.0790341986898718	-0.471179006510356	0.034	0.044	1	cDC2	cDC2	Post-HIV vs Pre-HIV
chr1-244160157-244160838	0.0790400908238352	-0.477226700166971	0.047	0.062	1	cDC2	cDC2	Post-HIV vs Pre-HIV
chr7-142412232-142413105	0.0790405490227885	1.08582588180206	0.036	0.017	1	cDC2	cDC2	Post-HIV vs Pre-HIV
chr2-43541174-43541406	0.0790429220170391	-1.69966966212474	0.004	0.012	1	cDC2	cDC2	Post-HIV vs Pre-HIV
chr10-87634434-87634736	0.0790558914999485	-2.05209685401974	0.004	0.013	1	cDC2	cDC2	Post-HIV vs Pre-HIV
chr3-191290150-191291595	0.0790578009099199	-0.628688365465207	0.04	0.057	1	cDC2	cDC2	Post-HIV vs Pre-HIV
chr5-175741543-175742191	0.079070486057174	2.17148831447103	0.014	0.003	1	cDC2	cDC2	Post-HIV vs Pre-HIV
chr9-136658997-136659461	0.0790918254695477	1.50030041857952	0.04	0.013	1	cDC2	cDC2	Post-HIV vs Pre-HIV
chr6-166572343-166573034	0.0790954504169838	1.73907455424859	0.016	0.005	1	cDC2	cDC2	Post-HIV vs Pre-HIV
chr15-25410347-25411378	0.0791074585245267	1.07109646747792	0.036	0.017	1	cDC2	cDC2	Post-HIV vs Pre-HIV
chr3-124559203-124560169	0.0791084210415079	-1.17894421642865	0.02	0.044	1	cDC2	cDC2	Post-HIV vs Pre-HIV
chr1-36247453-36248887	0.0791099220003292	0.976607056035792	0.076	0.035	1	cDC2	cDC2	Post-HIV vs Pre-HIV
chr14-91360633-91361684	0.0791151006578959	-0.227269308564823	0.151	0.169	1	cDC2	cDC2	Post-HIV vs Pre-HIV
chr4-81069454-81070093	0.0791232685439545	1.39245432776764	0.027	0.01	1	cDC2	cDC2	Post-HIV vs Pre-HIV
chr21-38477118-38477621	0.079126644431165	0.847202519501637	0.068	0.039	1	cDC2	cDC2	Post-HIV vs Pre-HIV
chr8-18967702-18968263	0.0791327042167483	-1.23331164531009	0.018	0.04	1	cDC2	cDC2	Post-HIV vs Pre-HIV
chr1-32448323-32449033	0.0791332458752523	0.923201590306984	0.018	0.01	1	cDC2	cDC2	Post-HIV vs Pre-HIV
chr1-160021737-160021937	0.0791339999100858	-2.71028500792281	0.002	0.01	1	cDC2	cDC2	Post-HIV vs Pre-HIV
chr12-15534127-15535557	0.0791409738481832	0.566062281344404	0.121	0.079	1	cDC2	cDC2	Post-HIV vs Pre-HIV
chr12-46450003-46450712	0.0791506880358349	-1.17971135461161	0.009	0.018	1	cDC2	cDC2	Post-HIV vs Pre-HIV
chr22-42419200-42419949	0.0791547304012802	-0.876974144434745	0.009	0.015	1	cDC2	cDC2	Post-HIV vs Pre-HIV
chr7-101465327-101466278	0.0791619661742099	-0.982010936864581	0.007	0.015	1	cDC2	cDC2	Post-HIV vs Pre-HIV
chr11-60445952-60448213	0.0791700864691896	0.70208399789798	0.05	0.03	1	cDC2	cDC2	Post-HIV vs Pre-HIV
chr15-64037150-64037447	0.0791715870867839	2.91028935943258	0.014	0.002	1	cDC2	cDC2	Post-HIV vs Pre-HIV
chr9-127782966-127783970	0.0791756408748626	0.319691394674241	0.368	0.272	1	cDC2	cDC2	Post-HIV vs Pre-HIV
chr16-26334325-26334524	0.0791771514224346	-1.48273624761962	0.004	0.01	1	cDC2	cDC2	Post-HIV vs Pre-HIV
chr16-81489897-81490195	0.0791847956636648	1.10107384794928	0.025	0.012	1	cDC2	cDC2	Post-HIV vs Pre-HIV
chr17-8172576-8173973	0.0791920357567275	0.289505378538931	0.312	0.248	1	cDC2	cDC2	Post-HIV vs Pre-HIV
chr19-17156587-17157342	0.0791969779304218	-0.334105169843315	0.081	0.102	1	cDC2	cDC2	Post-HIV vs Pre-HIV
chr8-6889974-6890679	0.0791980613956673	-0.45149590529531	0.016	0.02	1	cDC2	cDC2	Post-HIV vs Pre-HIV
chr12-117133611-117134575	0.0792080751362146	-0.993815771048116	0.02	0.035	1	cDC2	cDC2	Post-HIV vs Pre-HIV
chr1-186374350-186376166	0.0792085919170215	-0.107745217490577	0.495	0.492	1	cDC2	cDC2	Post-HIV vs Pre-HIV
chr8-122483209-122483663	0.07921121067642	-0.82146057247571	0.011	0.018	1	cDC2	cDC2	Post-HIV vs Pre-HIV
chr7-128537195-128537810	0.0792285566927563	1.40911178342097	0.013	0.005	1	cDC2	cDC2	Post-HIV vs Pre-HIV
chr4-87235157-87236535	0.0792299350220539	0.298756150209081	0.121	0.094	1	cDC2	cDC2	Post-HIV vs Pre-HIV
chr3-169944876-169946151	0.0792393512941991	0.420725752138446	0.157	0.114	1	cDC2	cDC2	Post-HIV vs Pre-HIV
chr2-158900969-158901864	0.0792417661490136	-0.949692964705261	0.022	0.039	1	cDC2	cDC2	Post-HIV vs Pre-HIV
chr9-110801135-110801715	0.0792470192737981	-0.707384773236535	0.014	0.022	1	cDC2	cDC2	Post-HIV vs Pre-HIV
chr11-8327574-8329248	0.0792631414676654	-0.267985824624571	0.139	0.158	1	cDC2	cDC2	Post-HIV vs Pre-HIV
chr3-143298725-143299435	0.0792814847027086	-1.04089644701108	0.014	0.027	1	cDC2	cDC2	Post-HIV vs Pre-HIV
chrX-8815463-8815735	0.079284736610379	0.787137333057194	0.016	0.01	1	cDC2	cDC2	Post-HIV vs Pre-HIV
chr17-48718537-48719593	0.0792860606026941	1.24345473564489	0.029	0.012	1	cDC2	cDC2	Post-HIV vs Pre-HIV
chr4-476352-476786	0.0793028240116203	-1.95517879162868	0.005	0.022	1	cDC2	cDC2	Post-HIV vs Pre-HIV
chrX-40471932-40472663	0.0793091863064778	0.853575756981797	0.011	0.005	1	cDC2	cDC2	Post-HIV vs Pre-HIV
chr11-73907207-73907751	0.0793124312408443	9.26413665948944	0.011	0	1	cDC2	cDC2	Post-HIV vs Pre-HIV
chr17-41687897-41689735	0.0793284874969442	-0.0468063966897863	0.622	0.601	1	cDC2	cDC2	Post-HIV vs Pre-HIV
chr1-169692287-169693446	0.0793294609753885	0.570341733563552	0.041	0.029	1	cDC2	cDC2	Post-HIV vs Pre-HIV
chr4-40054474-40054929	0.0793338196742828	-0.51462248985559	0.081	0.114	1	cDC2	cDC2	Post-HIV vs Pre-HIV
chr3-157131483-157131712	0.0793344949316676	1.11670262528439	0.018	0.008	1	cDC2	cDC2	Post-HIV vs Pre-HIV
chr8-17849661-17850627	0.0793383564592746	0.65810562995266	0.049	0.032	1	cDC2	cDC2	Post-HIV vs Pre-HIV
chr22-27739291-27739810	0.0793499525241882	1.93484543632643	0.013	0.003	1	cDC2	cDC2	Post-HIV vs Pre-HIV
chr16-81035271-81036749	0.0793551734015782	0.398972476204468	0.234	0.164	1	cDC2	cDC2	Post-HIV vs Pre-HIV
chr10-28663519-28664166	0.079366226348704	-0.22738838659723	0.022	0.023	1	cDC2	cDC2	Post-HIV vs Pre-HIV
chr1-54859689-54860027	0.0793703712564917	-0.732485080905036	0.011	0.017	1	cDC2	cDC2	Post-HIV vs Pre-HIV
chr1-84771874-84772893	0.0793712052033628	0.762893359553629	0.056	0.03	1	cDC2	cDC2	Post-HIV vs Pre-HIV
chr18-45874140-45875221	0.079372759164457	-0.721574848154535	0.009	0.012	1	cDC2	cDC2	Post-HIV vs Pre-HIV
chr3-50274185-50274650	0.0793809461641631	0.690256674401117	0.056	0.032	1	cDC2	cDC2	Post-HIV vs Pre-HIV
chr22-44567345-44568225	0.0793998898499326	0.42426579493904	0.043	0.034	1	cDC2	cDC2	Post-HIV vs Pre-HIV
chr8-42714646-42714913	0.0794198861653544	1.74515196632708	0.011	0.003	1	cDC2	cDC2	Post-HIV vs Pre-HIV
chr3-8665326-8665912	0.0794224448090997	1.79797357850508	0.018	0.005	1	cDC2	cDC2	Post-HIV vs Pre-HIV
chr22-17647579-17649125	0.0794290945736233	-0.0755598916064084	0.029	0.029	1	cDC2	cDC2	Post-HIV vs Pre-HIV
chr21-42763406-42764135	0.0794292397278314	1.39040098833714	0.027	0.01	1	cDC2	cDC2	Post-HIV vs Pre-HIV
chr4-147944204-147944659	0.0794426235996933	-1.06424764961284	0.014	0.03	1	cDC2	cDC2	Post-HIV vs Pre-HIV
chr20-38725053-38725789	0.0794455886046781	1.53774900838872	0.02	0.007	1	cDC2	cDC2	Post-HIV vs Pre-HIV
chr15-52008661-52009212	0.0794673211616373	-0.256199913264665	0.025	0.029	1	cDC2	cDC2	Post-HIV vs Pre-HIV
chr2-39265888-39266652	0.0794703953826325	-1.61125504539549	0.009	0.025	1	cDC2	cDC2	Post-HIV vs Pre-HIV
chr10-120709979-120710476	0.0794908522045956	0.900574983661857	0.016	0.008	1	cDC2	cDC2	Post-HIV vs Pre-HIV
chr8-122489189-122490445	0.0794923638444824	-1.61478864204213	0.004	0.01	1	cDC2	cDC2	Post-HIV vs Pre-HIV
chr3-125201932-125202514	0.0794978725718866	2.52842881332181	0.011	0.002	1	cDC2	cDC2	Post-HIV vs Pre-HIV
chr9-124281645-124282445	0.0795054018309287	0.831477004102006	0.159	0.087	1	cDC2	cDC2	Post-HIV vs Pre-HIV
chrX-3740944-3741223	0.0795065643531947	-2.42929561697752	0.002	0.01	1	cDC2	cDC2	Post-HIV vs Pre-HIV
chr11-5631434-5632627	0.0795109260754244	0.517281964961749	0.079	0.054	1	cDC2	cDC2	Post-HIV vs Pre-HIV
chr8-9189409-9189976	0.0795166813230154	1.19376468851387	0.036	0.015	1	cDC2	cDC2	Post-HIV vs Pre-HIV
chr11-130388451-130389913	0.0795188771005264	-0.979241626828871	0.007	0.013	1	cDC2	cDC2	Post-HIV vs Pre-HIV
chr7-111327637-111327837	0.0795193502587115	-2.61381095069028	0.002	0.012	1	cDC2	cDC2	Post-HIV vs Pre-HIV
chr3-120624769-120625342	0.0795199495850308	-1.70744576363606	0.007	0.022	1	cDC2	cDC2	Post-HIV vs Pre-HIV
chr7-50534571-50535348	0.0795214500870132	0.845695238274877	0.032	0.017	1	cDC2	cDC2	Post-HIV vs Pre-HIV
chr9-37753275-37754428	0.0795238097793995	0.391638487592649	0.15	0.109	1	cDC2	cDC2	Post-HIV vs Pre-HIV
chr17-57857752-57858236	0.0795273418054901	-0.557304878466259	0.032	0.047	1	cDC2	cDC2	Post-HIV vs Pre-HIV
chr17-42358198-42358770	0.0795281027134996	0.835234387229694	0.034	0.02	1	cDC2	cDC2	Post-HIV vs Pre-HIV
chr6-30750320-30750591	0.0795441995134639	-0.744470919804911	0.016	0.027	1	cDC2	cDC2	Post-HIV vs Pre-HIV
chr10-119415207-119415490	0.0795512075713241	2.21949918923938	0.016	0.003	1	cDC2	cDC2	Post-HIV vs Pre-HIV
chr12-68334035-68334477	0.0795556414409353	-2.16338622354557	0.004	0.017	1	cDC2	cDC2	Post-HIV vs Pre-HIV
chr16-11077777-11078384	0.079557284649086	2.01913765536707	0.034	0.008	1	cDC2	cDC2	Post-HIV vs Pre-HIV
chr1-15257974-15259269	0.0795629000254696	0.428477607957547	0.187	0.138	1	cDC2	cDC2	Post-HIV vs Pre-HIV
chr11-120546632-120546896	0.0795648848654026	0.714920153547795	0.04	0.023	1	cDC2	cDC2	Post-HIV vs Pre-HIV
chr14-85619681-85620234	0.0795649742145577	1.31145953672222	0.022	0.008	1	cDC2	cDC2	Post-HIV vs Pre-HIV
chr2-239464735-239466180	0.0795671336498328	0.659907463713134	0.148	0.096	1	cDC2	cDC2	Post-HIV vs Pre-HIV
chr1-247172630-247173733	0.0795745000261518	0.549579244235453	0.081	0.052	1	cDC2	cDC2	Post-HIV vs Pre-HIV
chr1-120132726-120134035	0.0795790498026108	2.97318247574416	0.016	0.002	1	cDC2	cDC2	Post-HIV vs Pre-HIV
chr7-80731122-80731606	0.0795898429723834	2.69792043328912	0.011	0.002	1	cDC2	cDC2	Post-HIV vs Pre-HIV
chr3-58119934-58120726	0.0795961654927916	-0.977736780112412	0.009	0.017	1	cDC2	cDC2	Post-HIV vs Pre-HIV
chr5-65879654-65880083	0.0796211524959595	3.10544659309853	0.016	0.002	1	cDC2	cDC2	Post-HIV vs Pre-HIV
chr4-153676472-153677413	0.0796245259476066	2.28834420749516	0.022	0.005	1	cDC2	cDC2	Post-HIV vs Pre-HIV
chr15-72502989-72503547	0.0796537185358641	-0.676294951801934	0.014	0.023	1	cDC2	cDC2	Post-HIV vs Pre-HIV
chr13-41281905-41282816	0.0796556376784059	0.559076520689592	0.047	0.032	1	cDC2	cDC2	Post-HIV vs Pre-HIV
chr3-100072371-100073059	0.079657239426835	-0.0998390072731161	0.108	0.112	1	cDC2	cDC2	Post-HIV vs Pre-HIV
chr17-73731534-73732118	0.0796621307170056	0.918494870605742	0.085	0.044	1	cDC2	cDC2	Post-HIV vs Pre-HIV
chr16-86563372-86564190	0.0796779004064045	0.478391345811482	0.132	0.092	1	cDC2	cDC2	Post-HIV vs Pre-HIV
chr9-107988581-107990044	0.0796792726901525	0.999313479334109	0.072	0.034	1	cDC2	cDC2	Post-HIV vs Pre-HIV
chr8-115420142-115420678	0.079681502481775	2.64142479786381	0.011	0.002	1	cDC2	cDC2	Post-HIV vs Pre-HIV
chr11-35237829-35238437	0.0796829842227298	1.03199332540906	0.025	0.012	1	cDC2	cDC2	Post-HIV vs Pre-HIV
chr1-32359775-32360259	0.0797002643177283	1.47022760608503	0.018	0.007	1	cDC2	cDC2	Post-HIV vs Pre-HIV
chr1-247411625-247411897	0.0797216022701169	-0.515400761751576	0.038	0.05	1	cDC2	cDC2	Post-HIV vs Pre-HIV
chr1-206357882-206358227	0.0797433022860435	0.968678791822933	0.045	0.023	1	cDC2	cDC2	Post-HIV vs Pre-HIV
chr22-49944004-49944887	0.0797447267730483	0.85464848187803	0.041	0.022	1	cDC2	cDC2	Post-HIV vs Pre-HIV
chr5-173010631-173010917	0.0797481276990657	0.429777710511011	0.023	0.017	1	cDC2	cDC2	Post-HIV vs Pre-HIV
chr14-92546389-92546644	0.0797487400580016	-1.9131499599149	0.004	0.012	1	cDC2	cDC2	Post-HIV vs Pre-HIV
chr12-64718326-64718555	0.0797543714503927	-0.686321472805244	0.009	0.013	1	cDC2	cDC2	Post-HIV vs Pre-HIV
chr11-65422024-65423049	0.0797588461782219	0.291338859631919	0.429	0.342	1	cDC2	cDC2	Post-HIV vs Pre-HIV
chr17-50396257-50397952	0.0797592931680982	0.20063964668357	0.292	0.242	1	cDC2	cDC2	Post-HIV vs Pre-HIV
chr18-62850689-62851053	0.0797714310867117	-0.846015175097013	0.007	0.012	1	cDC2	cDC2	Post-HIV vs Pre-HIV
chr20-20016729-20018110	0.0797753025000641	-0.0865892569251343	0.238	0.228	1	cDC2	cDC2	Post-HIV vs Pre-HIV
chr1-28055982-28056770	0.0797894909517234	-0.892718177132567	0.032	0.055	1	cDC2	cDC2	Post-HIV vs Pre-HIV
chr10-63391657-63392156	0.0797993924629743	3.31599891997765	0.016	0.002	1	cDC2	cDC2	Post-HIV vs Pre-HIV
chr16-57634172-57634413	0.0798039736006397	-1.76064784847794	0.004	0.012	1	cDC2	cDC2	Post-HIV vs Pre-HIV
chr14-89668852-89669671	0.0798068662404921	-0.861707445469146	0.034	0.062	1	cDC2	cDC2	Post-HIV vs Pre-HIV
chr13-97109488-97110273	0.079827876283429	0.443565680595474	0.137	0.097	1	cDC2	cDC2	Post-HIV vs Pre-HIV
chr1-112849270-112850185	0.0798445881100133	-0.72455416288925	0.025	0.04	1	cDC2	cDC2	Post-HIV vs Pre-HIV
chr16-56582036-56582382	0.0798467602428093	-2.57325586382517	0.002	0.01	1	cDC2	cDC2	Post-HIV vs Pre-HIV
chr12-92593400-92594495	0.0798485759113528	-0.0751072922752531	0.249	0.237	1	cDC2	cDC2	Post-HIV vs Pre-HIV
chr3-50253152-50253428	0.0798490102686977	-0.905060129202736	0.009	0.015	1	cDC2	cDC2	Post-HIV vs Pre-HIV
chr2-121128736-121129094	0.0798527621961244	1.06867008192518	0.016	0.008	1	cDC2	cDC2	Post-HIV vs Pre-HIV
chr9-137630408-137630998	0.0798535563821053	-0.563581282458669	0.041	0.059	1	cDC2	cDC2	Post-HIV vs Pre-HIV
chr12-11668831-11669124	0.079854810532091	1.99648119487309	0.02	0.005	1	cDC2	cDC2	Post-HIV vs Pre-HIV
chr10-72337002-72337424	0.0798553079547052	-0.253430459109153	0.049	0.057	1	cDC2	cDC2	Post-HIV vs Pre-HIV
chr1-224456651-224458021	0.0798669368240461	0.753795744065208	0.108	0.062	1	cDC2	cDC2	Post-HIV vs Pre-HIV
chr10-128002128-128002559	0.0799041743939648	-1.15512868256708	0.007	0.015	1	cDC2	cDC2	Post-HIV vs Pre-HIV
chr1-18178005-18178460	0.079925303957213	-0.588163682772766	0.04	0.055	1	cDC2	cDC2	Post-HIV vs Pre-HIV
chr11-62004172-62004944	0.0799494256801511	0.563458703237217	0.115	0.074	1	cDC2	cDC2	Post-HIV vs Pre-HIV
chr10-52232510-52233317	0.0799520354093604	0.442469073867136	0.04	0.029	1	cDC2	cDC2	Post-HIV vs Pre-HIV
chr2-168896459-168897104	0.0799521176757973	-0.862761040678895	0.013	0.023	1	cDC2	cDC2	Post-HIV vs Pre-HIV
chr3-170868961-170870636	0.0799563428085937	0.211879179586736	0.326	0.27	1	cDC2	cDC2	Post-HIV vs Pre-HIV
chr11-112024088-112025923	0.0799572727538927	-0.00546911439077391	0.249	0.237	1	cDC2	cDC2	Post-HIV vs Pre-HIV
chr4-107736673-107737343	0.0799602576457505	0.962503472443778	0.034	0.017	1	cDC2	cDC2	Post-HIV vs Pre-HIV
chr2-65630430-65631005	0.0799626965870596	-1.15093408833511	0.011	0.023	1	cDC2	cDC2	Post-HIV vs Pre-HIV
chr4-186587461-186587707	0.079968564757783	-2.76148186749334	0.002	0.012	1	cDC2	cDC2	Post-HIV vs Pre-HIV
chr6-147201926-147204707	0.0799749803262888	-0.0505903309147624	0.362	0.347	1	cDC2	cDC2	Post-HIV vs Pre-HIV
chr12-124452983-124454080	0.0799941159590418	0.334431708461132	0.36	0.28	1	cDC2	cDC2	Post-HIV vs Pre-HIV
chr6-144595828-144596223	0.0799951243342894	1.21014659178958	0.027	0.012	1	cDC2	cDC2	Post-HIV vs Pre-HIV
chr12-94296792-94297687	0.0800010634818133	2.71326561573587	0.011	0.002	1	cDC2	cDC2	Post-HIV vs Pre-HIV
chr7-48049687-48050369	0.0800063546919222	0.674339687617577	0.123	0.077	1	cDC2	cDC2	Post-HIV vs Pre-HIV
chr22-24189108-24190503	0.0800552780215761	0.773087227998671	0.09	0.049	1	cDC2	cDC2	Post-HIV vs Pre-HIV
chr15-101320268-101321193	0.0800607023586849	0.467873952219056	0.146	0.097	1	cDC2	cDC2	Post-HIV vs Pre-HIV
chr2-197321814-197322181	0.0800885565723277	1.51666731064575	0.014	0.005	1	cDC2	cDC2	Post-HIV vs Pre-HIV
chr19-4627854-4628269	0.0800904274143736	2.01080429469665	0.023	0.005	1	cDC2	cDC2	Post-HIV vs Pre-HIV
chr4-6887646-6888360	0.0800949617452645	0.586181736320742	0.103	0.067	1	cDC2	cDC2	Post-HIV vs Pre-HIV
chr17-49555248-49556685	0.0801198761572347	0.603365251014138	0.11	0.072	1	cDC2	cDC2	Post-HIV vs Pre-HIV
chr10-12809937-12810352	0.0801286442019116	2.77815571840169	0.013	0.002	1	cDC2	cDC2	Post-HIV vs Pre-HIV
chr10-72133203-72134110	0.0801360207376739	0.513843087684125	0.108	0.076	1	cDC2	cDC2	Post-HIV vs Pre-HIV
chr7-29113292-29114149	0.0801438814623326	0.427794635332992	0.141	0.102	1	cDC2	cDC2	Post-HIV vs Pre-HIV
chr17-74418521-74418928	0.0801488620795966	2.30440842157492	0.018	0.003	1	cDC2	cDC2	Post-HIV vs Pre-HIV
chr8-143306446-143306959	0.0801506521609418	1.75599622488023	0.016	0.005	1	cDC2	cDC2	Post-HIV vs Pre-HIV
chr2-233164287-233164892	0.0801662381725528	1.82355025899445	0.029	0.008	1	cDC2	cDC2	Post-HIV vs Pre-HIV
chr15-42544621-42545179	0.0801761711501309	-0.239854262642861	0.029	0.03	1	cDC2	cDC2	Post-HIV vs Pre-HIV
chr1-31910941-31911272	0.0801776084182641	2.0927421351835	0.016	0.003	1	cDC2	cDC2	Post-HIV vs Pre-HIV
chr1-204418194-204418736	0.0801898914112391	1.53096618075321	0.023	0.008	1	cDC2	cDC2	Post-HIV vs Pre-HIV
chr12-92079929-92080717	0.080192192824327	2.40305017865585	0.011	0.002	1	cDC2	cDC2	Post-HIV vs Pre-HIV
chr22-41021000-41023035	0.0801926856529648	-0.182771823977293	0.247	0.27	1	cDC2	cDC2	Post-HIV vs Pre-HIV
chr1-231869210-231869762	0.080197957338943	1.3032894025446	0.038	0.015	1	cDC2	cDC2	Post-HIV vs Pre-HIV
chr15-30842894-30843408	0.080216115264066	-1.78217164332471	0.005	0.017	1	cDC2	cDC2	Post-HIV vs Pre-HIV
chr1-108549316-108549535	0.0802186359518163	1.24177350278169	0.013	0.005	1	cDC2	cDC2	Post-HIV vs Pre-HIV
chr20-12090951-12091458	0.0802258421159345	-0.605773978738981	0.016	0.023	1	cDC2	cDC2	Post-HIV vs Pre-HIV
chr7-35971059-35972152	0.080230703220663	0.775987748395129	0.034	0.018	1	cDC2	cDC2	Post-HIV vs Pre-HIV
chr10-132392229-132392755	0.0802394423787596	2.29985301934575	0.011	0.002	1	cDC2	cDC2	Post-HIV vs Pre-HIV
chr3-184158476-184158711	0.0802429105574761	-1.45206475319034	0.005	0.013	1	cDC2	cDC2	Post-HIV vs Pre-HIV
chr19-51798937-51799769	0.080248775711146	0.781289303097371	0.132	0.076	1	cDC2	cDC2	Post-HIV vs Pre-HIV
chr10-7028026-7029124	0.0802628088554709	0.929227610885948	0.027	0.013	1	cDC2	cDC2	Post-HIV vs Pre-HIV
chr8-124547479-124547748	0.0802742811591389	2.77778059810037	0.011	0.002	1	cDC2	cDC2	Post-HIV vs Pre-HIV
chr2-219309284-219309604	0.0802805270932913	1.7696023949881	0.013	0.003	1	cDC2	cDC2	Post-HIV vs Pre-HIV
chr15-91705789-91706909	0.0803082685003085	-0.401720356850659	0.121	0.149	1	cDC2	cDC2	Post-HIV vs Pre-HIV
chr17-78084640-78085275	0.0803237795472002	-1.48829486765243	0.007	0.018	1	cDC2	cDC2	Post-HIV vs Pre-HIV
chr12-9868962-9870036	0.0803248208220723	0.36557382829835	0.135	0.104	1	cDC2	cDC2	Post-HIV vs Pre-HIV
chrX-1322387-1322717	0.0803551304049175	0.995296926873995	0.049	0.022	1	cDC2	cDC2	Post-HIV vs Pre-HIV
chr4-143399208-143399701	0.0803609704921786	1.03698930344646	0.029	0.013	1	cDC2	cDC2	Post-HIV vs Pre-HIV
chr6-27772113-27772956	0.0803686540738605	0.634406117176336	0.094	0.059	1	cDC2	cDC2	Post-HIV vs Pre-HIV
chr12-63777281-63777648	0.0803691939035223	1.07888543489071	0.025	0.012	1	cDC2	cDC2	Post-HIV vs Pre-HIV
chr6-129695586-129696169	0.0803768626550882	-0.82268884255433	0.007	0.013	1	cDC2	cDC2	Post-HIV vs Pre-HIV
chr19-46576821-46577310	0.0803906771880284	1.04507579954324	0.029	0.013	1	cDC2	cDC2	Post-HIV vs Pre-HIV
chr4-10077605-10078328	0.0803973128389981	-0.275395656452909	0.074	0.086	1	cDC2	cDC2	Post-HIV vs Pre-HIV
chr15-39265305-39265638	0.0804042977586289	2.65845870432181	0.013	0.002	1	cDC2	cDC2	Post-HIV vs Pre-HIV
chr1-110087916-110088386	0.0804045181726335	0.683063315534461	0.045	0.027	1	cDC2	cDC2	Post-HIV vs Pre-HIV
chr4-75638933-75639667	0.0804083682000749	2.73165643777244	0.011	0.002	1	cDC2	cDC2	Post-HIV vs Pre-HIV
chr12-21774309-21775059	0.0804288196329959	1.81864962797902	0.011	0.003	1	cDC2	cDC2	Post-HIV vs Pre-HIV
chr2-127066581-127067403	0.0804289066801193	0.734693454172416	0.126	0.074	1	cDC2	cDC2	Post-HIV vs Pre-HIV
chr20-50508673-50509052	0.0804374519742726	2.01842917764897	0.02	0.005	1	cDC2	cDC2	Post-HIV vs Pre-HIV
chr7-37987559-37988091	0.0804608127208152	-0.58147997058943	0.022	0.032	1	cDC2	cDC2	Post-HIV vs Pre-HIV
chr7-105049779-105050286	0.0804674086669887	-1.26377624405576	0.011	0.025	1	cDC2	cDC2	Post-HIV vs Pre-HIV
chr2-98015496-98016170	0.0804744065612858	-0.436283717257046	0.047	0.059	1	cDC2	cDC2	Post-HIV vs Pre-HIV
chr8-71894129-71894887	0.0804775347521759	-1.77608386198227	0.004	0.01	1	cDC2	cDC2	Post-HIV vs Pre-HIV
chr2-159506736-159507435	0.0805020494775481	-1.29817141098328	0.011	0.025	1	cDC2	cDC2	Post-HIV vs Pre-HIV
chr11-85854286-85855531	0.0805059051016393	0.217470577759157	0.33	0.277	1	cDC2	cDC2	Post-HIV vs Pre-HIV
chr9-96441823-96442848	0.0805091173074052	-0.194111131942612	0.027	0.03	1	cDC2	cDC2	Post-HIV vs Pre-HIV
chr13-99989076-99989821	0.0805119470236756	1.15145927169428	0.023	0.01	1	cDC2	cDC2	Post-HIV vs Pre-HIV
chr19-48325032-48325629	0.0805121660778543	0.653503248727104	0.234	0.149	1	cDC2	cDC2	Post-HIV vs Pre-HIV
chr5-157204536-157205138	0.0805137691579637	-0.820318116004822	0.02	0.03	1	cDC2	cDC2	Post-HIV vs Pre-HIV
chr17-35393249-35393912	0.0805173292284693	1.5657093367089	0.025	0.008	1	cDC2	cDC2	Post-HIV vs Pre-HIV
chr7-41779604-41780667	0.0805213095618514	0.441211302779027	0.153	0.112	1	cDC2	cDC2	Post-HIV vs Pre-HIV
chr4-143382563-143383524	0.0805287658025893	-1.39010902661437	0.011	0.027	1	cDC2	cDC2	Post-HIV vs Pre-HIV
chr17-3973834-3974681	0.0805339815775941	-0.579631758687307	0.023	0.032	1	cDC2	cDC2	Post-HIV vs Pre-HIV
chr1-185014947-185015222	0.080536252550155	-1.58955119728566	0.004	0.01	1	cDC2	cDC2	Post-HIV vs Pre-HIV
chr17-46286336-46287040	0.0805448777051606	-0.591389018345548	0.036	0.055	1	cDC2	cDC2	Post-HIV vs Pre-HIV
chr16-85882188-85882851	0.080546761578429	-0.465848474926174	0.049	0.062	1	cDC2	cDC2	Post-HIV vs Pre-HIV
chr17-50274272-50274779	0.0805524255658459	1.47574245491493	0.038	0.013	1	cDC2	cDC2	Post-HIV vs Pre-HIV
chr13-51644006-51644249	0.0805897918038529	1.00328616471206	0.025	0.012	1	cDC2	cDC2	Post-HIV vs Pre-HIV
chr4-2364030-2365465	0.0806091538826226	0.63150912436199	0.077	0.044	1	cDC2	cDC2	Post-HIV vs Pre-HIV
chr2-7037422-7038090	0.0806095901347322	-0.34107348840589	0.023	0.027	1	cDC2	cDC2	Post-HIV vs Pre-HIV
chr3-125110348-125111075	0.0806158821690518	0.822990273464664	0.117	0.065	1	cDC2	cDC2	Post-HIV vs Pre-HIV
chr5-54754653-54755194	0.0806375336783133	3.15386963219116	0.014	0.002	1	cDC2	cDC2	Post-HIV vs Pre-HIV
chrX-40145804-40146973	0.0806494864111611	0.839070763360316	0.045	0.025	1	cDC2	cDC2	Post-HIV vs Pre-HIV
chr15-67067948-67068342	0.0806587755673191	1.4609368129616	0.018	0.007	1	cDC2	cDC2	Post-HIV vs Pre-HIV
chr12-64499744-64500896	0.0806767317825096	1.7218552759413	0.023	0.007	1	cDC2	cDC2	Post-HIV vs Pre-HIV
chr2-73894181-73894398	0.0806862840182329	1.56543288005642	0.016	0.005	1	cDC2	cDC2	Post-HIV vs Pre-HIV
chr17-32349387-32351017	0.0806947793986619	-0.208648320354141	0.281	0.302	1	cDC2	cDC2	Post-HIV vs Pre-HIV
chr5-136034262-136034725	0.0806991828581518	-0.751653542021147	0.029	0.047	1	cDC2	cDC2	Post-HIV vs Pre-HIV
chr19-10858012-10858602	0.0807143944893366	1.09576587754922	0.025	0.012	1	cDC2	cDC2	Post-HIV vs Pre-HIV
chr5-158174626-158175446	0.08072402541986	0.924528016691388	0.025	0.013	1	cDC2	cDC2	Post-HIV vs Pre-HIV
chrX-37765501-37765865	0.0807283004100577	1.85162259619934	0.025	0.007	1	cDC2	cDC2	Post-HIV vs Pre-HIV
chr17-8225967-8226371	0.080732125131578	1.23829971940514	0.025	0.01	1	cDC2	cDC2	Post-HIV vs Pre-HIV
chr12-109020737-109021198	0.0807518377239066	-0.548406804102378	0.023	0.034	1	cDC2	cDC2	Post-HIV vs Pre-HIV
chr6-163697946-163698433	0.0807592294504047	-0.931176753403929	0.014	0.025	1	cDC2	cDC2	Post-HIV vs Pre-HIV
chr2-168685722-168686734	0.0807600183249201	-0.533544189239989	0.02	0.025	1	cDC2	cDC2	Post-HIV vs Pre-HIV
chr2-217101842-217102316	0.0807621197807161	0.843892034579572	0.016	0.008	1	cDC2	cDC2	Post-HIV vs Pre-HIV
chr3-13550155-13550685	0.0807803264786997	-0.591607107654878	0.031	0.047	1	cDC2	cDC2	Post-HIV vs Pre-HIV
chr1-205630798-205632455	0.080784413189511	0.168729768905841	0.377	0.322	1	cDC2	cDC2	Post-HIV vs Pre-HIV
chr1-160371737-160372094	0.0807907834149181	-1.10244063898538	0.023	0.049	1	cDC2	cDC2	Post-HIV vs Pre-HIV
chr5-132426350-132428208	0.0807935004490087	0.42526729442375	0.243	0.173	1	cDC2	cDC2	Post-HIV vs Pre-HIV
chr10-63698293-63698759	0.0807975253803829	0.926778518050916	0.027	0.013	1	cDC2	cDC2	Post-HIV vs Pre-HIV
chr19-940348-941509	0.0808108938565329	0.483805417027238	0.303	0.221	1	cDC2	cDC2	Post-HIV vs Pre-HIV
chr17-82872291-82873270	0.0808216999099356	-0.976404301726844	0.014	0.029	1	cDC2	cDC2	Post-HIV vs Pre-HIV
chr6-107877881-107878466	0.0808224813997185	-0.904651371422795	0.011	0.02	1	cDC2	cDC2	Post-HIV vs Pre-HIV
chr4-82358608-82359447	0.080822884254548	-0.609393043976246	0.034	0.05	1	cDC2	cDC2	Post-HIV vs Pre-HIV
chr7-7181127-7183473	0.0808290543766058	-0.124471710168056	0.441	0.461	1	cDC2	cDC2	Post-HIV vs Pre-HIV
chr20-57957684-57957946	0.0808305124585751	-1.51941946060598	0.005	0.015	1	cDC2	cDC2	Post-HIV vs Pre-HIV
chr3-40456705-40457722	0.0808342781702613	-0.190327461724197	0.232	0.252	1	cDC2	cDC2	Post-HIV vs Pre-HIV
chr17-59618589-59620828	0.0808372737592675	0.278221805655054	0.472	0.389	1	cDC2	cDC2	Post-HIV vs Pre-HIV
chr12-14920566-14921514	0.0808414870141208	-2.83029482927343	0.002	0.015	1	cDC2	cDC2	Post-HIV vs Pre-HIV
chr8-24383965-24384555	0.0808450777678257	1.65780859274052	0.041	0.013	1	cDC2	cDC2	Post-HIV vs Pre-HIV
chr11-128829872-128831510	0.0808549070523006	0.350331661695577	0.081	0.06	1	cDC2	cDC2	Post-HIV vs Pre-HIV
chr10-43198012-43198273	0.0808563367028516	1.31329286643364	0.029	0.012	1	cDC2	cDC2	Post-HIV vs Pre-HIV
chr20-53000863-53002310	0.0808749760436981	-8.92892223369024	0	0.012	1	cDC2	cDC2	Post-HIV vs Pre-HIV
chr3-189355258-189356257	0.0808822238828643	-1.44194534608229	0.004	0.01	1	cDC2	cDC2	Post-HIV vs Pre-HIV
chr2-69272554-69273326	0.0808830678174351	-0.557182143315882	0.063	0.091	1	cDC2	cDC2	Post-HIV vs Pre-HIV
chr10-97712185-97712418	0.0808860067907897	1.23510497569375	0.02	0.008	1	cDC2	cDC2	Post-HIV vs Pre-HIV
chrX-56226890-56227300	0.0809102951227168	-0.920844037786222	0.009	0.017	1	cDC2	cDC2	Post-HIV vs Pre-HIV
chr12-62145843-62146689	0.0809120224307893	-0.417662423451911	0.018	0.023	1	cDC2	cDC2	Post-HIV vs Pre-HIV
chr19-18137231-18137999	0.080917453203973	-1.71589149706238	0.007	0.022	1	cDC2	cDC2	Post-HIV vs Pre-HIV
chr14-92846106-92847667	0.0809207432444081	0.554285224700374	0.18	0.121	1	cDC2	cDC2	Post-HIV vs Pre-HIV
chr20-57414941-57415350	0.0809300188512743	-0.768101768426019	0.016	0.027	1	cDC2	cDC2	Post-HIV vs Pre-HIV
chr2-142979989-142981081	0.0809385317722401	-0.831898530169074	0.009	0.017	1	cDC2	cDC2	Post-HIV vs Pre-HIV
chr3-72446241-72447736	0.0809398795067841	0.510244029913985	0.314	0.215	1	cDC2	cDC2	Post-HIV vs Pre-HIV
chr13-32317836-32318382	0.0809642456621927	-0.40314806094725	0.059	0.074	1	cDC2	cDC2	Post-HIV vs Pre-HIV
chr1-16912839-16914708	0.0809719210569309	0.329305933331677	0.382	0.307	1	cDC2	cDC2	Post-HIV vs Pre-HIV
chr11-13658618-13659149	0.0809824840421187	1.21838546551659	0.016	0.007	1	cDC2	cDC2	Post-HIV vs Pre-HIV
chrX-49229956-49231301	0.0809831783884357	0.451794567937323	0.133	0.091	1	cDC2	cDC2	Post-HIV vs Pre-HIV
chr13-25872846-25873424	0.0809894245737339	1.70021295284482	0.016	0.005	1	cDC2	cDC2	Post-HIV vs Pre-HIV
chr4-85555756-85557681	0.0809927541575904	-3.03332566636933	0.002	0.015	1	cDC2	cDC2	Post-HIV vs Pre-HIV
chr14-74852741-74853910	0.0809932159861025	-1.61860917717933	0.004	0.01	1	cDC2	cDC2	Post-HIV vs Pre-HIV
chr1-160617598-160617818	0.0809965180349338	1.74617598949583	0.011	0.003	1	cDC2	cDC2	Post-HIV vs Pre-HIV
chr1-73593124-73594213	0.0810094314918537	-1.75815335021332	0.004	0.01	1	cDC2	cDC2	Post-HIV vs Pre-HIV
chr18-23585167-23587499	0.0810135310791454	0.304769681301644	0.443	0.341	1	cDC2	cDC2	Post-HIV vs Pre-HIV
chr4-99055680-99056387	0.0810196636815466	-0.688742637119321	0.025	0.039	1	cDC2	cDC2	Post-HIV vs Pre-HIV
chr1-8097200-8097832	0.0810202850484483	0.627069629537235	0.086	0.054	1	cDC2	cDC2	Post-HIV vs Pre-HIV
chr9-127361302-127362131	0.0810220812333358	0.661911065868332	0.04	0.025	1	cDC2	cDC2	Post-HIV vs Pre-HIV
chr17-35878237-35878642	0.0810242866965221	1.68383505638527	0.011	0.003	1	cDC2	cDC2	Post-HIV vs Pre-HIV
chr17-78432467-78432899	0.081028175524401	1.46163549161606	0.022	0.008	1	cDC2	cDC2	Post-HIV vs Pre-HIV
chr1-66503730-66504182	0.0810336808999604	1.28372027263383	0.011	0.005	1	cDC2	cDC2	Post-HIV vs Pre-HIV
chr17-78664982-78666825	0.0810398170676876	0.478230535236465	0.216	0.151	1	cDC2	cDC2	Post-HIV vs Pre-HIV
chr4-2794061-2794966	0.0810490063879292	0.517670562975128	0.144	0.101	1	cDC2	cDC2	Post-HIV vs Pre-HIV
chr16-4095627-4096540	0.0810525839873643	0.464318209566322	0.086	0.062	1	cDC2	cDC2	Post-HIV vs Pre-HIV
chr1-94026806-94027487	0.0810559523650334	-1.77471954017808	0.004	0.01	1	cDC2	cDC2	Post-HIV vs Pre-HIV
chr21-39138007-39138463	0.081064966076926	0.820044543555325	0.029	0.017	1	cDC2	cDC2	Post-HIV vs Pre-HIV
chr9-32866902-32867375	0.0810720378251257	0.883907840351118	0.04	0.02	1	cDC2	cDC2	Post-HIV vs Pre-HIV
chr3-131504143-131504873	0.0810763490853195	-0.325726999289839	0.097	0.114	1	cDC2	cDC2	Post-HIV vs Pre-HIV
chr15-85482745-85483316	0.0810807966812392	-0.263549113334299	0.054	0.062	1	cDC2	cDC2	Post-HIV vs Pre-HIV
chr12-49698312-49699548	0.0810865541326281	0.430550737033126	0.148	0.111	1	cDC2	cDC2	Post-HIV vs Pre-HIV
chr15-77179202-77180036	0.0810886310503788	1.26107585548794	0.025	0.01	1	cDC2	cDC2	Post-HIV vs Pre-HIV
chr1-157195291-157195837	0.0810905343946078	1.81370795937614	0.013	0.003	1	cDC2	cDC2	Post-HIV vs Pre-HIV
chr22-40817907-40819927	0.0810915766129201	-0.0914351340865107	0.254	0.257	1	cDC2	cDC2	Post-HIV vs Pre-HIV
chr14-93962594-93963604	0.0810972530182568	-0.2331337380351	0.159	0.173	1	cDC2	cDC2	Post-HIV vs Pre-HIV
chr1-121020491-121020990	0.0811057388583192	0.969797144364966	0.029	0.015	1	cDC2	cDC2	Post-HIV vs Pre-HIV
chr8-115055841-115056960	0.0811239342030715	0.308147866159001	0.198	0.156	1	cDC2	cDC2	Post-HIV vs Pre-HIV
chr19-18831327-18833264	0.0811421345816674	0.530555742648881	0.337	0.216	1	cDC2	cDC2	Post-HIV vs Pre-HIV
chr17-30719120-30719788	0.0811508227607098	0.648813887108126	0.061	0.037	1	cDC2	cDC2	Post-HIV vs Pre-HIV
chr16-77213818-77214072	0.0811509040174711	-0.525133800135842	0.02	0.027	1	cDC2	cDC2	Post-HIV vs Pre-HIV
chr6-14036405-14036638	0.0811527959611043	-1.08508036474283	0.009	0.018	1	cDC2	cDC2	Post-HIV vs Pre-HIV
chr19-39473275-39473507	0.0811580398325915	-1.22023445002037	0.005	0.012	1	cDC2	cDC2	Post-HIV vs Pre-HIV
chr15-50095548-50096519	0.0811703645481548	0.927521702930024	0.07	0.037	1	cDC2	cDC2	Post-HIV vs Pre-HIV
chrX-13724574-13725712	0.0811712558401279	-1.28072253417376	0.004	0.01	1	cDC2	cDC2	Post-HIV vs Pre-HIV
chr9-113154439-113154855	0.0811785143148886	0.950984524504787	0.056	0.029	1	cDC2	cDC2	Post-HIV vs Pre-HIV
chr19-2384747-2385598	0.0811899170465566	1.2749709148125	0.041	0.018	1	cDC2	cDC2	Post-HIV vs Pre-HIV
chr19-46845865-46846374	0.0811952683467793	-0.35652164236448	0.063	0.077	1	cDC2	cDC2	Post-HIV vs Pre-HIV
chr5-68371118-68371335	0.0812099072257553	1.43199890223586	0.018	0.007	1	cDC2	cDC2	Post-HIV vs Pre-HIV
chr3-155026233-155027601	0.081216613905873	1.84199097880124	0.027	0.007	1	cDC2	cDC2	Post-HIV vs Pre-HIV
chr13-49791372-49793637	0.0812324148615465	-0.00486077949396768	0.4	0.389	1	cDC2	cDC2	Post-HIV vs Pre-HIV
chr4-39150598-39151707	0.0812377598457447	0.455325231792178	0.114	0.082	1	cDC2	cDC2	Post-HIV vs Pre-HIV
chr6-27771232-27771465	0.0812443306163739	1.30319067546186	0.016	0.007	1	cDC2	cDC2	Post-HIV vs Pre-HIV
chr2-144379801-144380268	0.0812470204771916	1.35189476844724	0.023	0.008	1	cDC2	cDC2	Post-HIV vs Pre-HIV
chr3-14377446-14378739	0.0812803524894331	0.519307447184244	0.13	0.092	1	cDC2	cDC2	Post-HIV vs Pre-HIV
chr19-36771532-36773315	0.0812898614224909	0.229620662769521	0.274	0.213	1	cDC2	cDC2	Post-HIV vs Pre-HIV
chr9-112031416-112032427	0.0812956880474978	-0.449335912248158	0.056	0.074	1	cDC2	cDC2	Post-HIV vs Pre-HIV
chr8-101632141-101632835	0.0812990454566224	1.01679536686596	0.018	0.008	1	cDC2	cDC2	Post-HIV vs Pre-HIV
chr9-72312265-72312791	0.0813129541929592	-0.309846051704639	0.047	0.059	1	cDC2	cDC2	Post-HIV vs Pre-HIV
chr20-5689581-5689851	0.0813158534571809	-2.53931665140029	0.002	0.01	1	cDC2	cDC2	Post-HIV vs Pre-HIV
chr11-76744626-76745094	0.0813200729734213	1.60136810747921	0.011	0.003	1	cDC2	cDC2	Post-HIV vs Pre-HIV
chr18-9069587-9070079	0.0813228977225497	-0.091298171299083	0.049	0.05	1	cDC2	cDC2	Post-HIV vs Pre-HIV
chr5-135032902-135034520	0.0813433522132812	-0.523659569362295	0.025	0.035	1	cDC2	cDC2	Post-HIV vs Pre-HIV
chr11-69066234-69066505	0.0813844367040996	1.89762310285175	0.013	0.003	1	cDC2	cDC2	Post-HIV vs Pre-HIV
chr1-77281569-77283108	0.0813871886310615	0.494260457155618	0.076	0.054	1	cDC2	cDC2	Post-HIV vs Pre-HIV
chr2-191554760-191555602	0.081389509107315	0.639544528033454	0.05	0.03	1	cDC2	cDC2	Post-HIV vs Pre-HIV
chr16-22098798-22099575	0.0814015870425133	1.15774240546622	0.014	0.005	1	cDC2	cDC2	Post-HIV vs Pre-HIV
chr2-205698377-205700880	0.0814023722049078	0.596534369215151	0.198	0.129	1	cDC2	cDC2	Post-HIV vs Pre-HIV
chr6-150641253-150641944	0.0814239441549146	-0.971287164502214	0.013	0.025	1	cDC2	cDC2	Post-HIV vs Pre-HIV
chr7-18302027-18302462	0.0814399158516405	-0.62381155152092	0.029	0.044	1	cDC2	cDC2	Post-HIV vs Pre-HIV
chr17-78450876-78451434	0.0814532036552266	1.36949834997539	0.031	0.012	1	cDC2	cDC2	Post-HIV vs Pre-HIV
chr17-56310494-56311310	0.0814579566586761	-0.924652683904109	0.009	0.017	1	cDC2	cDC2	Post-HIV vs Pre-HIV
chr15-45187016-45188801	0.0814637572914667	-0.300838735699272	0.09	0.099	1	cDC2	cDC2	Post-HIV vs Pre-HIV
chr14-31770066-31770717	0.0814689439181657	-0.84591292437609	0.023	0.04	1	cDC2	cDC2	Post-HIV vs Pre-HIV
chr10-2897368-2898243	0.0814712494341785	1.86041065843646	0.013	0.003	1	cDC2	cDC2	Post-HIV vs Pre-HIV
chr11-217072-217280	0.0814717740721003	1.57280479656015	0.011	0.003	1	cDC2	cDC2	Post-HIV vs Pre-HIV
chr4-14165197-14166166	0.0814860559895285	0.489705816835495	0.123	0.084	1	cDC2	cDC2	Post-HIV vs Pre-HIV
chr10-30783595-30785614	0.0814912580401518	0.524584861698288	0.117	0.079	1	cDC2	cDC2	Post-HIV vs Pre-HIV
chr9-86413771-86414787	0.0814925643450127	-0.952098285540464	0.005	0.01	1	cDC2	cDC2	Post-HIV vs Pre-HIV
chr15-84657826-84658798	0.0814926340011211	-0.273468328692733	0.196	0.228	1	cDC2	cDC2	Post-HIV vs Pre-HIV
chr5-131064993-131065762	0.0814972440914981	2.79754121566467	0.013	0.002	1	cDC2	cDC2	Post-HIV vs Pre-HIV
chr7-69193146-69193371	0.0815084012836981	-1.51484008509218	0.005	0.015	1	cDC2	cDC2	Post-HIV vs Pre-HIV
chr1-157408076-157408527	0.0815155023177681	-0.853472378162007	0.014	0.025	1	cDC2	cDC2	Post-HIV vs Pre-HIV
chr14-63542203-63544002	0.0815202008400022	-0.17543765525437	0.38	0.389	1	cDC2	cDC2	Post-HIV vs Pre-HIV
chr2-177617865-177619196	0.0815225478964833	0.331436923327053	0.252	0.186	1	cDC2	cDC2	Post-HIV vs Pre-HIV
chr1-116595880-116597213	0.0815266488806438	0.365660303205926	0.068	0.054	1	cDC2	cDC2	Post-HIV vs Pre-HIV
chr19-35317493-35317772	0.0815373315868497	-0.708357909496584	0.02	0.03	1	cDC2	cDC2	Post-HIV vs Pre-HIV
chr9-73236813-73237555	0.0815375043863686	-0.650223914098953	0.014	0.02	1	cDC2	cDC2	Post-HIV vs Pre-HIV
chr1-52139599-52140517	0.0815511471706389	0.866243733818162	0.067	0.037	1	cDC2	cDC2	Post-HIV vs Pre-HIV
chr2-199771806-199772944	0.0815641526565039	-0.827581488530851	0.018	0.034	1	cDC2	cDC2	Post-HIV vs Pre-HIV
chr9-35112223-35112529	0.0815684651368826	0.501787409459393	0.15	0.104	1	cDC2	cDC2	Post-HIV vs Pre-HIV
chr3-141849069-141849764	0.0815843510340489	1.01690950836916	0.047	0.022	1	cDC2	cDC2	Post-HIV vs Pre-HIV
chr10-118958887-118959460	0.0815844333879451	-1.32529226160419	0.005	0.013	1	cDC2	cDC2	Post-HIV vs Pre-HIV
chr12-3972450-3972941	0.0816037752851052	-1.24336008302858	0.005	0.013	1	cDC2	cDC2	Post-HIV vs Pre-HIV
chr19-18605193-18605707	0.0816127001812013	1.48029572871093	0.014	0.005	1	cDC2	cDC2	Post-HIV vs Pre-HIV
chr3-100494706-100494963	0.081613226130656	1.03194436165993	0.041	0.02	1	cDC2	cDC2	Post-HIV vs Pre-HIV
chr11-88543893-88544720	0.081621852920673	-0.514671291175278	0.025	0.035	1	cDC2	cDC2	Post-HIV vs Pre-HIV
chr18-78625547-78626247	0.0816286851300182	0.639473156737244	0.056	0.037	1	cDC2	cDC2	Post-HIV vs Pre-HIV
chr5-98989277-98990271	0.0816313588772269	0.574938766989348	0.108	0.07	1	cDC2	cDC2	Post-HIV vs Pre-HIV
chr1-159176992-159177600	0.0816325462251526	-0.895052636423336	0.014	0.025	1	cDC2	cDC2	Post-HIV vs Pre-HIV
chr2-85429636-85429839	0.0816575801273432	1.73844471030737	0.022	0.007	1	cDC2	cDC2	Post-HIV vs Pre-HIV
chr3-179652141-179654485	0.081659491203283	0.425517361851408	0.25	0.183	1	cDC2	cDC2	Post-HIV vs Pre-HIV
chr6-108565063-108566293	0.0816696401702235	-0.122156149208064	0.29	0.302	1	cDC2	cDC2	Post-HIV vs Pre-HIV
chr8-80686919-80687540	0.0816738670111342	0.864001890377148	0.09	0.049	1	cDC2	cDC2	Post-HIV vs Pre-HIV
chr5-113043420-113043858	0.0816783503112952	-1.65747653006657	0.004	0.01	1	cDC2	cDC2	Post-HIV vs Pre-HIV
chr2-168545481-168545897	0.0816803559253608	1.13300290902417	0.016	0.007	1	cDC2	cDC2	Post-HIV vs Pre-HIV
chr12-52156450-52157238	0.081687152316528	0.831308239566639	0.079	0.045	1	cDC2	cDC2	Post-HIV vs Pre-HIV
chr11-123328444-123328643	0.0816984443975727	-2.74452676149824	0.002	0.01	1	cDC2	cDC2	Post-HIV vs Pre-HIV
chr6-144153305-144153556	0.0816995922635101	-0.242953375607984	0.065	0.076	1	cDC2	cDC2	Post-HIV vs Pre-HIV
chr20-50338337-50339340	0.0817017334168673	-0.417787632010087	0.099	0.129	1	cDC2	cDC2	Post-HIV vs Pre-HIV
chr3-51975726-51976186	0.0817127312169681	0.755819163050258	0.05	0.03	1	cDC2	cDC2	Post-HIV vs Pre-HIV
chr2-196962949-196963412	0.0817141068696016	1.32075505179583	0.013	0.005	1	cDC2	cDC2	Post-HIV vs Pre-HIV
chr2-85524300-85525901	0.0817145512333575	0.527618153238739	0.052	0.035	1	cDC2	cDC2	Post-HIV vs Pre-HIV
chr14-68704621-68705360	0.0817166967928121	1.71552973083849	0.018	0.005	1	cDC2	cDC2	Post-HIV vs Pre-HIV
chr14-52328265-52328550	0.0817184931284659	1.16939133639113	0.052	0.022	1	cDC2	cDC2	Post-HIV vs Pre-HIV
chr3-176964429-176965159	0.0817292726962812	-0.436214824145874	0.083	0.107	1	cDC2	cDC2	Post-HIV vs Pre-HIV
chr19-4559285-4559955	0.0817446147596213	0.620987872184095	0.204	0.131	1	cDC2	cDC2	Post-HIV vs Pre-HIV
chr6-31739359-31740688	0.081762993436352	0.251061852464956	0.324	0.253	1	cDC2	cDC2	Post-HIV vs Pre-HIV
chr3-58260153-58261121	0.0817721801860917	0.747463479791208	0.099	0.059	1	cDC2	cDC2	Post-HIV vs Pre-HIV
chr13-48436448-48437783	0.0817826202649612	-0.605857084575018	0.009	0.012	1	cDC2	cDC2	Post-HIV vs Pre-HIV
chr4-89214190-89214945	0.0817843462265401	-1.47916408669718	0.005	0.017	1	cDC2	cDC2	Post-HIV vs Pre-HIV
chr5-138111715-138112146	0.0817924271341539	-1.19610212155872	0.005	0.012	1	cDC2	cDC2	Post-HIV vs Pre-HIV
chr1-51313912-51314617	0.0818027139522274	0.876411924321861	0.023	0.012	1	cDC2	cDC2	Post-HIV vs Pre-HIV
chr1-185373765-185374502	0.0818079694059732	0.57769798343547	0.18	0.117	1	cDC2	cDC2	Post-HIV vs Pre-HIV
chr16-667352-669144	0.0818137769623902	0.405055149079151	0.303	0.218	1	cDC2	cDC2	Post-HIV vs Pre-HIV
chr2-68689275-68690554	0.0818212834987472	-0.153973130087773	0.124	0.129	1	cDC2	cDC2	Post-HIV vs Pre-HIV
chr2-200450275-200450594	0.0818302643163221	-1.25149383678444	0.011	0.023	1	cDC2	cDC2	Post-HIV vs Pre-HIV
chr2-218315814-218316986	0.0818339139324991	0.912316431883576	0.097	0.05	1	cDC2	cDC2	Post-HIV vs Pre-HIV
chr4-8228226-8229659	0.0818347686892775	0.600564592779691	0.119	0.072	1	cDC2	cDC2	Post-HIV vs Pre-HIV
chr2-60383374-60383785	0.0818468172922039	2.64324476247195	0.011	0.002	1	cDC2	cDC2	Post-HIV vs Pre-HIV
chr4-174107501-174108330	0.0818547574854331	-0.429812411707534	0.038	0.05	1	cDC2	cDC2	Post-HIV vs Pre-HIV
chr18-54776178-54776763	0.0818571944043541	0.793567767675743	0.034	0.018	1	cDC2	cDC2	Post-HIV vs Pre-HIV
chr2-54572317-54572610	0.0818635776558489	0.876385075069516	0.011	0.005	1	cDC2	cDC2	Post-HIV vs Pre-HIV
chr3-148784862-148785397	0.081880455567242	-1.03718202867597	0.009	0.018	1	cDC2	cDC2	Post-HIV vs Pre-HIV
chr12-130747739-130748445	0.081890574317326	1.55067772069615	0.027	0.01	1	cDC2	cDC2	Post-HIV vs Pre-HIV
chr12-124381139-124382289	0.0819066116240804	0.582386636589586	0.213	0.141	1	cDC2	cDC2	Post-HIV vs Pre-HIV
chr17-19295298-19295989	0.0819295545792703	0.844924136450118	0.041	0.023	1	cDC2	cDC2	Post-HIV vs Pre-HIV
chr5-86979464-86980510	0.0819348101653434	-0.148461031690568	0.177	0.19	1	cDC2	cDC2	Post-HIV vs Pre-HIV
chr1-1032322-1034316	0.0819490615211115	0.507581662287409	0.225	0.151	1	cDC2	cDC2	Post-HIV vs Pre-HIV
chr17-5184010-5184863	0.0819502486781641	-2.63503838673342	0.002	0.01	1	cDC2	cDC2	Post-HIV vs Pre-HIV
chr18-2978318-2979137	0.0819512790433365	0.673599050458456	0.052	0.034	1	cDC2	cDC2	Post-HIV vs Pre-HIV
chr11-117010925-117011807	0.0819549132270851	1.76410288683303	0.031	0.008	1	cDC2	cDC2	Post-HIV vs Pre-HIV
chr10-124417885-124419439	0.0819612493729116	0.217527700902211	0.323	0.263	1	cDC2	cDC2	Post-HIV vs Pre-HIV
chr8-133138458-133139944	0.0819673988879273	0.653291855109939	0.186	0.112	1	cDC2	cDC2	Post-HIV vs Pre-HIV
chr3-23324471-23325119	0.081976390332992	0.759415968043414	0.059	0.034	1	cDC2	cDC2	Post-HIV vs Pre-HIV
chr10-936674-936980	0.0819850188413295	-1.67581897255861	0.004	0.01	1	cDC2	cDC2	Post-HIV vs Pre-HIV
chr3-128453515-128453857	0.082007859828598	-0.949325597215608	0.007	0.013	1	cDC2	cDC2	Post-HIV vs Pre-HIV
chr1-43930606-43931222	0.0820095832882047	-1.45978079639455	0.007	0.018	1	cDC2	cDC2	Post-HIV vs Pre-HIV
chr22-38368830-38369412	0.0820100353592307	-1.02808027282146	0.009	0.017	1	cDC2	cDC2	Post-HIV vs Pre-HIV
chr15-74614312-74616750	0.0820154275748555	0.27828700060529	0.465	0.372	1	cDC2	cDC2	Post-HIV vs Pre-HIV
chr15-72141391-72141737	0.0820212527719661	1.53420462219655	0.014	0.005	1	cDC2	cDC2	Post-HIV vs Pre-HIV
chr2-136122605-136123008	0.0820299961473585	0.707986425232125	0.086	0.054	1	cDC2	cDC2	Post-HIV vs Pre-HIV
chr7-8295740-8296415	0.0820309516251134	-0.471510361497075	0.02	0.027	1	cDC2	cDC2	Post-HIV vs Pre-HIV
chr1-182084043-182085314	0.0820382858984865	0.477143850876403	0.123	0.084	1	cDC2	cDC2	Post-HIV vs Pre-HIV
chr11-121864606-121864979	0.0820455028026532	-1.75364185676491	0.007	0.023	1	cDC2	cDC2	Post-HIV vs Pre-HIV
chr9-91191843-91192082	0.0820559698425846	1.57681844644657	0.018	0.005	1	cDC2	cDC2	Post-HIV vs Pre-HIV
chr1-37449629-37450377	0.0820581866210272	0.976629363336069	0.105	0.052	1	cDC2	cDC2	Post-HIV vs Pre-HIV
chr7-152434513-152437066	0.0820621846094389	-0.0473315551973459	0.378	0.341	1	cDC2	cDC2	Post-HIV vs Pre-HIV
chr2-155633517-155634529	0.082065126916606	0.246296126185185	0.049	0.04	1	cDC2	cDC2	Post-HIV vs Pre-HIV
chr3-188152831-188154872	0.0820672745021509	0.344054021722528	0.303	0.225	1	cDC2	cDC2	Post-HIV vs Pre-HIV
chr11-105000192-105001160	0.08206757778752	-2.56111697775406	0.004	0.017	1	cDC2	cDC2	Post-HIV vs Pre-HIV
chr11-76678179-76678657	0.0820707629101925	-0.453047131331401	0.038	0.05	1	cDC2	cDC2	Post-HIV vs Pre-HIV
chr10-17240641-17240861	0.082074035977178	1.37640882454494	0.043	0.017	1	cDC2	cDC2	Post-HIV vs Pre-HIV
chr16-3258749-3259687	0.0820761180576847	0.626414653746689	0.205	0.128	1	cDC2	cDC2	Post-HIV vs Pre-HIV
chr2-112692000-112693309	0.0820868561427186	0.389756496685092	0.209	0.156	1	cDC2	cDC2	Post-HIV vs Pre-HIV
chr11-12008066-12009654	0.0820993083969662	1.99021229546994	0.027	0.007	1	cDC2	cDC2	Post-HIV vs Pre-HIV
chr6-53532054-53532562	0.0821164575662569	-0.610874572561205	0.025	0.037	1	cDC2	cDC2	Post-HIV vs Pre-HIV
chr1-243477491-243478160	0.0821258820918595	-0.453080619932271	0.049	0.064	1	cDC2	cDC2	Post-HIV vs Pre-HIV
chr11-62651959-62653828	0.0821293411508197	-0.142241523139385	0.198	0.206	1	cDC2	cDC2	Post-HIV vs Pre-HIV
chr10-62104922-62105531	0.0821409835517211	-0.794612277208146	0.029	0.049	1	cDC2	cDC2	Post-HIV vs Pre-HIV
chr2-233062948-233063676	0.0821475968693591	-0.303229213233133	0.076	0.096	1	cDC2	cDC2	Post-HIV vs Pre-HIV
chr10-46555809-46556243	0.0821711236101802	-0.772191931121744	0.013	0.022	1	cDC2	cDC2	Post-HIV vs Pre-HIV
chr9-98766438-98767524	0.0821714321100676	1.87420701284985	0.018	0.005	1	cDC2	cDC2	Post-HIV vs Pre-HIV
chr1-13623049-13623842	0.0821720846429991	0.781069209795993	0.036	0.02	1	cDC2	cDC2	Post-HIV vs Pre-HIV
chr12-52068850-52070512	0.0821724240541292	0.231805027712389	0.384	0.312	1	cDC2	cDC2	Post-HIV vs Pre-HIV
chrX-101664165-101664364	0.0821774579563559	-0.949603751867793	0.005	0.01	1	cDC2	cDC2	Post-HIV vs Pre-HIV
chr14-105076466-105077519	0.0821951298593566	0.97953779372143	0.025	0.013	1	cDC2	cDC2	Post-HIV vs Pre-HIV
chr3-143812436-143812900	0.0822021742336239	1.16198260552385	0.02	0.008	1	cDC2	cDC2	Post-HIV vs Pre-HIV
chr3-133505766-133507032	0.0822049257830671	0.676337159959887	0.074	0.045	1	cDC2	cDC2	Post-HIV vs Pre-HIV
chr8-113740104-113740621	0.0822111851378542	-0.526637854587483	0.009	0.012	1	cDC2	cDC2	Post-HIV vs Pre-HIV
chr1-203829095-203829695	0.0822129330243118	1.01330971571362	0.054	0.027	1	cDC2	cDC2	Post-HIV vs Pre-HIV
chr7-30159197-30160058	0.082231811584799	-0.273261553114763	0.11	0.134	1	cDC2	cDC2	Post-HIV vs Pre-HIV
chr8-48513904-48515229	0.0822376948387044	0.455920994829558	0.11	0.077	1	cDC2	cDC2	Post-HIV vs Pre-HIV
chr4-42655244-42655564	0.0822416257394944	-0.897074931942091	0.014	0.025	1	cDC2	cDC2	Post-HIV vs Pre-HIV
chr10-12243128-12244711	0.0822467260974196	-0.5814301548947	0.047	0.069	1	cDC2	cDC2	Post-HIV vs Pre-HIV
chr10-96765155-96766152	0.0822503175248124	-0.594526376297847	0.031	0.045	1	cDC2	cDC2	Post-HIV vs Pre-HIV
chr15-64095520-64096532	0.0822598486180918	0.205614383835819	0.294	0.243	1	cDC2	cDC2	Post-HIV vs Pre-HIV
chr3-32309695-32310044	0.0822631004539478	1.68276030190748	0.011	0.003	1	cDC2	cDC2	Post-HIV vs Pre-HIV
chrX-48549966-48551354	0.0822635510729224	0.872526244946613	0.027	0.015	1	cDC2	cDC2	Post-HIV vs Pre-HIV
chr8-102790064-102790279	0.082265093010393	1.76482431583399	0.036	0.01	1	cDC2	cDC2	Post-HIV vs Pre-HIV
chr1-168465983-168467172	0.0822687570857719	-0.439541755056	0.04	0.055	1	cDC2	cDC2	Post-HIV vs Pre-HIV
chr1-116497438-116498189	0.0822772609291323	0.837858663242901	0.175	0.094	1	cDC2	cDC2	Post-HIV vs Pre-HIV
chr15-97545763-97546146	0.0822830389600432	3.2775608403999	0.014	0.002	1	cDC2	cDC2	Post-HIV vs Pre-HIV
chr17-80603486-80604363	0.0822944454563595	-0.873397622333368	0.011	0.02	1	cDC2	cDC2	Post-HIV vs Pre-HIV
chr3-25818683-25819261	0.0823003558539924	1.94024386158185	0.014	0.003	1	cDC2	cDC2	Post-HIV vs Pre-HIV
chr1-247127465-247128171	0.0823060769700071	0.775232816870041	0.022	0.012	1	cDC2	cDC2	Post-HIV vs Pre-HIV
chr9-128097734-128098829	0.0823063349856643	-0.0811701630663713	0.241	0.245	1	cDC2	cDC2	Post-HIV vs Pre-HIV
chr11-63212484-63213027	0.0823271174047665	-0.720865143766739	0.016	0.027	1	cDC2	cDC2	Post-HIV vs Pre-HIV
chr11-278559-278798	0.0823344730653405	2.15511374274123	0.023	0.005	1	cDC2	cDC2	Post-HIV vs Pre-HIV
chr2-218291582-218292748	0.0823421711743049	0.399307338857271	0.288	0.215	1	cDC2	cDC2	Post-HIV vs Pre-HIV
chr4-14383519-14384018	0.0823586777273987	-1.13575643447499	0.011	0.023	1	cDC2	cDC2	Post-HIV vs Pre-HIV
chr6-73704172-73704657	0.082364630100478	-0.792879165222391	0.013	0.022	1	cDC2	cDC2	Post-HIV vs Pre-HIV
chr20-48831657-48832662	0.0823713606265279	-0.215336076710141	0.072	0.082	1	cDC2	cDC2	Post-HIV vs Pre-HIV
chr2-234444224-234444585	0.0823801308351884	-2.40464579276629	0.002	0.01	1	cDC2	cDC2	Post-HIV vs Pre-HIV
chr3-42476112-42477147	0.0823920657940905	-0.780579144361134	0.02	0.034	1	cDC2	cDC2	Post-HIV vs Pre-HIV
chr13-50828498-50828957	0.0824091046012245	1.46861690827393	0.011	0.003	1	cDC2	cDC2	Post-HIV vs Pre-HIV
chr3-52769924-52771609	0.0824166344625287	-0.241415296395697	0.211	0.227	1	cDC2	cDC2	Post-HIV vs Pre-HIV
chr21-46431692-46432532	0.0824202014498095	-0.464699058705735	0.077	0.104	1	cDC2	cDC2	Post-HIV vs Pre-HIV
chr6-2651268-2652952	0.082429220240644	-0.33054408199928	0.059	0.072	1	cDC2	cDC2	Post-HIV vs Pre-HIV
chr9-113993911-113994457	0.0824343223884298	-1.08384475888339	0.011	0.022	1	cDC2	cDC2	Post-HIV vs Pre-HIV
chr6-20533826-20535216	0.0824495208879752	0.596310053937938	0.159	0.097	1	cDC2	cDC2	Post-HIV vs Pre-HIV
chr3-50616540-50617760	0.0824546062763011	0.187821893800522	0.292	0.25	1	cDC2	cDC2	Post-HIV vs Pre-HIV
chr19-17052344-17052942	0.0824574440243527	1.12574290577278	0.022	0.01	1	cDC2	cDC2	Post-HIV vs Pre-HIV
chr19-41357256-41357650	0.0824620652113664	0.586913693554853	0.072	0.045	1	cDC2	cDC2	Post-HIV vs Pre-HIV
chr2-175575153-175576515	0.0824713763413569	-2.33569097052651	0.002	0.01	1	cDC2	cDC2	Post-HIV vs Pre-HIV
chr17-77453485-77454063	0.0824783328532251	0.566211132048887	0.085	0.057	1	cDC2	cDC2	Post-HIV vs Pre-HIV
chr7-106260120-106260789	0.0824813350599199	1.44087882278075	0.038	0.013	1	cDC2	cDC2	Post-HIV vs Pre-HIV
chr1-89798690-89799158	0.0824882020586793	-1.18155100534637	0.005	0.012	1	cDC2	cDC2	Post-HIV vs Pre-HIV
chr3-157122028-157122455	0.0824897018618403	2.41508828344614	0.027	0.005	1	cDC2	cDC2	Post-HIV vs Pre-HIV
chrX-19804936-19805804	0.0824918783608725	-1.53254887378737	0.005	0.013	1	cDC2	cDC2	Post-HIV vs Pre-HIV
chr17-3059132-3059333	0.0824942611812587	-1.54271646251017	0.004	0.01	1	cDC2	cDC2	Post-HIV vs Pre-HIV
chr12-94525764-94526326	0.0824947631677887	-0.643856576691761	0.031	0.047	1	cDC2	cDC2	Post-HIV vs Pre-HIV
chr7-31402900-31403154	0.0824966962052565	-1.40188913467525	0.004	0.01	1	cDC2	cDC2	Post-HIV vs Pre-HIV
chr14-106779036-106779267	0.0825039330938404	-1.58758607703734	0.004	0.01	1	cDC2	cDC2	Post-HIV vs Pre-HIV
chr17-3433247-3433602	0.0825274363890948	-0.52239487611532	0.027	0.04	1	cDC2	cDC2	Post-HIV vs Pre-HIV
chr1-146477990-146478929	0.082532798480245	2.41703954702305	0.022	0.003	1	cDC2	cDC2	Post-HIV vs Pre-HIV
chr5-10595283-10596163	0.0825356127878091	1.56551683973822	0.034	0.012	1	cDC2	cDC2	Post-HIV vs Pre-HIV
chr10-110039303-110039888	0.0825554796310676	2.87727559959033	0.011	0.002	1	cDC2	cDC2	Post-HIV vs Pre-HIV
chr1-56910521-56911015	0.0825578306473997	-1.9905465654362	0.004	0.013	1	cDC2	cDC2	Post-HIV vs Pre-HIV
chr7-70238010-70238484	0.0825611526564171	-2.84742869163439	0.002	0.012	1	cDC2	cDC2	Post-HIV vs Pre-HIV
chr13-113152800-113155141	0.0825682826347188	0.400855843479393	0.223	0.164	1	cDC2	cDC2	Post-HIV vs Pre-HIV
chr11-86703860-86704322	0.0825704820242957	1.10250206165233	0.049	0.022	1	cDC2	cDC2	Post-HIV vs Pre-HIV
chr3-12342023-12342463	0.0825817721874803	2.75815717201761	0.011	0.002	1	cDC2	cDC2	Post-HIV vs Pre-HIV
chr18-56851417-56852120	0.0825869978558015	-0.960744546961363	0.009	0.015	1	cDC2	cDC2	Post-HIV vs Pre-HIV
chr2-224904400-224904670	0.0825924124335167	1.88951489872143	0.013	0.003	1	cDC2	cDC2	Post-HIV vs Pre-HIV
chr6-34235076-34238384	0.0825943946467744	0.316010169681425	0.506	0.408	1	cDC2	cDC2	Post-HIV vs Pre-HIV
chr3-46277498-46277707	0.0826006315953853	1.8245742168446	0.013	0.003	1	cDC2	cDC2	Post-HIV vs Pre-HIV
chr19-3718950-3719375	0.0826006475454239	-0.0767155827975583	0.027	0.027	1	cDC2	cDC2	Post-HIV vs Pre-HIV
chr20-20333720-20334793	0.0826126947391744	0.880058687471087	0.058	0.032	1	cDC2	cDC2	Post-HIV vs Pre-HIV
chr3-30353606-30354778	0.0826149387289638	-1.1373479698474	0.007	0.013	1	cDC2	cDC2	Post-HIV vs Pre-HIV
chr3-184016890-184018409	0.0826210254410731	0.379941314546878	0.252	0.186	1	cDC2	cDC2	Post-HIV vs Pre-HIV
chr11-64246572-64247645	0.0826292433107592	0.511004449585258	0.225	0.163	1	cDC2	cDC2	Post-HIV vs Pre-HIV
chr15-81315221-81316030	0.0826516852383701	-0.550107199186593	0.025	0.035	1	cDC2	cDC2	Post-HIV vs Pre-HIV
chr2-189516510-189516916	0.0826545346617145	1.06789038922617	0.025	0.012	1	cDC2	cDC2	Post-HIV vs Pre-HIV
chr1-31605332-31606428	0.0826562832280699	0.398792739475412	0.312	0.232	1	cDC2	cDC2	Post-HIV vs Pre-HIV
chr8-130329715-130330300	0.082658357146181	0.847832418269133	0.076	0.04	1	cDC2	cDC2	Post-HIV vs Pre-HIV
chr10-69100641-69101007	0.0826600206070538	0.951438933657018	0.034	0.017	1	cDC2	cDC2	Post-HIV vs Pre-HIV
chr1-76269089-76269504	0.0826613778808073	1.60613106772716	0.027	0.008	1	cDC2	cDC2	Post-HIV vs Pre-HIV
chrX-150490067-150490303	0.0826620234140273	-2.60898087453797	0.002	0.01	1	cDC2	cDC2	Post-HIV vs Pre-HIV
chr16-22330021-22330602	0.0826659300604691	2.67763840635864	0.011	0.002	1	cDC2	cDC2	Post-HIV vs Pre-HIV
chr12-76092344-76092795	0.0826702161691697	-1.61019290114303	0.004	0.01	1	cDC2	cDC2	Post-HIV vs Pre-HIV
chr1-206581543-206582150	0.0826703512433184	0.417667037880344	0.223	0.156	1	cDC2	cDC2	Post-HIV vs Pre-HIV
chr12-47717183-47718168	0.0826711135530512	-0.551552845683561	0.061	0.089	1	cDC2	cDC2	Post-HIV vs Pre-HIV
chr2-8582754-8584199	0.0826808590815525	-0.0698518312365837	0.375	0.388	1	cDC2	cDC2	Post-HIV vs Pre-HIV
chr18-55274883-55275414	0.0826875232967385	0.392562399914806	0.013	0.01	1	cDC2	cDC2	Post-HIV vs Pre-HIV
chr16-89505066-89505825	0.0826909552730054	0.310561393214407	0.261	0.2	1	cDC2	cDC2	Post-HIV vs Pre-HIV
chr3-72847413-72849067	0.082691181831575	0.292727299282307	0.285	0.228	1	cDC2	cDC2	Post-HIV vs Pre-HIV
chr8-97597839-97598754	0.082703485288038	0.403816377597836	0.195	0.146	1	cDC2	cDC2	Post-HIV vs Pre-HIV
chr3-52086803-52087341	0.0827154117948795	0.990918052446115	0.056	0.027	1	cDC2	cDC2	Post-HIV vs Pre-HIV
chr10-71804042-71804483	0.0827198447033252	-0.246383878808405	0.076	0.084	1	cDC2	cDC2	Post-HIV vs Pre-HIV
chr3-46301052-46301789	0.0827467474022175	0.762961695197594	0.095	0.055	1	cDC2	cDC2	Post-HIV vs Pre-HIV
chr15-67825229-67826252	0.082769718569273	1.05455079603342	0.063	0.032	1	cDC2	cDC2	Post-HIV vs Pre-HIV
chr2-11944929-11945791	0.0827770698622494	0.470863065678632	0.077	0.057	1	cDC2	cDC2	Post-HIV vs Pre-HIV
chr19-35003034-35003722	0.0827901403747192	-0.176699537364639	0.151	0.161	1	cDC2	cDC2	Post-HIV vs Pre-HIV
chr5-141883401-141883658	0.0827996609060954	-1.21510892328713	0.013	0.025	1	cDC2	cDC2	Post-HIV vs Pre-HIV
chr14-92714555-92715218	0.0828035874817602	0.914839591734254	0.067	0.035	1	cDC2	cDC2	Post-HIV vs Pre-HIV
chrX-133557246-133557870	0.0828111250790403	-0.591132608610826	0.018	0.027	1	cDC2	cDC2	Post-HIV vs Pre-HIV
chr2-61887663-61889519	0.0828114774246955	-0.113789539933221	0.305	0.289	1	cDC2	cDC2	Post-HIV vs Pre-HIV
chr9-81737427-81738355	0.0828223976879563	1.08012481934711	0.036	0.017	1	cDC2	cDC2	Post-HIV vs Pre-HIV
chr22-46006062-46007425	0.0828330510889078	0.439786773852372	0.229	0.168	1	cDC2	cDC2	Post-HIV vs Pre-HIV
chrX-15911354-15912256	0.082840915704232	-0.371725296680033	0.108	0.133	1	cDC2	cDC2	Post-HIV vs Pre-HIV
chr8-143337661-143338031	0.0828473299795904	-0.355794971611615	0.059	0.074	1	cDC2	cDC2	Post-HIV vs Pre-HIV
chr5-56077479-56078098	0.0828494054275066	2.09069670230572	0.022	0.005	1	cDC2	cDC2	Post-HIV vs Pre-HIV
chr5-96633534-96634217	0.0828513044169508	0.856616432734971	0.059	0.032	1	cDC2	cDC2	Post-HIV vs Pre-HIV
chr5-127746752-127747066	0.0828728365089953	-2.58352397842829	0.002	0.01	1	cDC2	cDC2	Post-HIV vs Pre-HIV
chrX-8980806-8981099	0.0828730475547341	-2.41197120976254	0.002	0.01	1	cDC2	cDC2	Post-HIV vs Pre-HIV
chr5-131811349-131811684	0.0828980645663682	-2.47697255496061	0.002	0.01	1	cDC2	cDC2	Post-HIV vs Pre-HIV
chr2-22355845-22356108	0.0829073607207531	-2.67208326599779	0.002	0.012	1	cDC2	cDC2	Post-HIV vs Pre-HIV
chr7-114944439-114944663	0.0829119401342125	-1.38130762465928	0.005	0.013	1	cDC2	cDC2	Post-HIV vs Pre-HIV
chr6-152575184-152576270	0.0829258436971812	1.37723585058538	0.014	0.005	1	cDC2	cDC2	Post-HIV vs Pre-HIV
chr13-98575981-98577885	0.0829345484010658	0.417587133689542	0.303	0.22	1	cDC2	cDC2	Post-HIV vs Pre-HIV
chr4-59560081-59560511	0.0829440573149332	-2.44742324215852	0.002	0.01	1	cDC2	cDC2	Post-HIV vs Pre-HIV
chr4-159343049-159343478	0.0829468688477484	2.53006787438824	0.011	0.002	1	cDC2	cDC2	Post-HIV vs Pre-HIV
chr2-20675740-20677801	0.0829476883581398	-0.470861736857802	0.011	0.015	1	cDC2	cDC2	Post-HIV vs Pre-HIV
chr9-3875299-3875673	0.0829563719430683	2.98954557165714	0.013	0.002	1	cDC2	cDC2	Post-HIV vs Pre-HIV
chr2-25742926-25743900	0.0829563888014677	-0.257831455330642	0.031	0.035	1	cDC2	cDC2	Post-HIV vs Pre-HIV
chr8-21683814-21684328	0.0829591927642728	1.35497733903187	0.016	0.007	1	cDC2	cDC2	Post-HIV vs Pre-HIV
chr4-2763571-2764617	0.0829748530200026	-0.175558701813529	0.169	0.178	1	cDC2	cDC2	Post-HIV vs Pre-HIV
chr8-21209905-21210232	0.082982370358688	-1.47415521721572	0.009	0.025	1	cDC2	cDC2	Post-HIV vs Pre-HIV
chr3-57163896-57165594	0.0829847521358378	0.72560885920573	0.105	0.06	1	cDC2	cDC2	Post-HIV vs Pre-HIV
chr9-120925522-120926876	0.0829963922925885	0.347900062709681	0.205	0.159	1	cDC2	cDC2	Post-HIV vs Pre-HIV
chr1-154466975-154468140	0.0830039991916069	-2.20741234619543	0.005	0.02	1	cDC2	cDC2	Post-HIV vs Pre-HIV
chr10-26334751-26335982	0.0830098905694665	0.289433576464322	0.077	0.064	1	cDC2	cDC2	Post-HIV vs Pre-HIV
chr6-151001342-151001578	0.0830108163610648	-1.2652111042384	0.007	0.018	1	cDC2	cDC2	Post-HIV vs Pre-HIV
chr2-29321851-29322338	0.0830263028566984	1.23813684676539	0.04	0.017	1	cDC2	cDC2	Post-HIV vs Pre-HIV
chr17-1362153-1363571	0.0830355430410378	0.439551909785849	0.15	0.112	1	cDC2	cDC2	Post-HIV vs Pre-HIV
chr6-41162886-41163540	0.0830392766336434	1.97330367973518	0.022	0.005	1	cDC2	cDC2	Post-HIV vs Pre-HIV
chr6-42025170-42025921	0.0830424047588181	-0.439473340199906	0.072	0.096	1	cDC2	cDC2	Post-HIV vs Pre-HIV
chr6-29737718-29738397	0.0830438468703758	0.458517482362749	0.067	0.045	1	cDC2	cDC2	Post-HIV vs Pre-HIV
chr16-29283778-29284013	0.0830519906936989	1.67075548094693	0.011	0.003	1	cDC2	cDC2	Post-HIV vs Pre-HIV
chr16-31399936-31400790	0.0830693921442389	-0.981583189186163	0.014	0.03	1	cDC2	cDC2	Post-HIV vs Pre-HIV
chr1-192476649-192477385	0.083070357875604	0.400258068097892	0.193	0.146	1	cDC2	cDC2	Post-HIV vs Pre-HIV
chr3-100892716-100893863	0.0830915229414895	1.06501195697494	0.05	0.023	1	cDC2	cDC2	Post-HIV vs Pre-HIV
chr1-223515179-223516416	0.0830944235302437	-1.06928226759617	0.005	0.01	1	cDC2	cDC2	Post-HIV vs Pre-HIV
chr19-12666089-12666919	0.0830973402746203	0.272221587303603	0.182	0.148	1	cDC2	cDC2	Post-HIV vs Pre-HIV
chr4-171621487-171622001	0.0831055859218829	-0.844086331924186	0.011	0.02	1	cDC2	cDC2	Post-HIV vs Pre-HIV
chr21-33037504-33037824	0.0831306441727731	1.74266044779684	0.018	0.005	1	cDC2	cDC2	Post-HIV vs Pre-HIV
chr16-11975790-11977893	0.083148556817413	-0.176551989169286	0.218	0.235	1	cDC2	cDC2	Post-HIV vs Pre-HIV
chr6-170005343-170006180	0.0831607395119692	1.30090626140213	0.04	0.015	1	cDC2	cDC2	Post-HIV vs Pre-HIV
chr7-105589023-105589790	0.0831616163377334	-1.65839391882114	0.005	0.018	1	cDC2	cDC2	Post-HIV vs Pre-HIV
chr12-51424258-51425384	0.0831875193693853	0.381705632406244	0.126	0.096	1	cDC2	cDC2	Post-HIV vs Pre-HIV
chr9-112009393-112010017	0.0831878932443131	1.32010437606961	0.056	0.022	1	cDC2	cDC2	Post-HIV vs Pre-HIV
chr1-206772239-206772886	0.0831949811832624	0.546128724757789	0.063	0.04	1	cDC2	cDC2	Post-HIV vs Pre-HIV
chr17-44970088-44970740	0.0831960295138173	1.31315972541903	0.034	0.013	1	cDC2	cDC2	Post-HIV vs Pre-HIV
chr1-12173250-12174100	0.0832013967033476	0.411742080477601	0.229	0.168	1	cDC2	cDC2	Post-HIV vs Pre-HIV
chr5-109411696-109411908	0.0832152458705844	1.6919031900196	0.022	0.007	1	cDC2	cDC2	Post-HIV vs Pre-HIV
chrX-132552506-132552873	0.083232987498781	-1.77957919546042	0.004	0.012	1	cDC2	cDC2	Post-HIV vs Pre-HIV
chr11-112050572-112051118	0.0832397811040432	-1.46496025734913	0.004	0.01	1	cDC2	cDC2	Post-HIV vs Pre-HIV
chr16-89407300-89408559	0.0832426186818012	0.827388561144953	0.065	0.032	1	cDC2	cDC2	Post-HIV vs Pre-HIV
chrX-16185406-16186207	0.083246809222599	0.949287609260288	0.07	0.035	1	cDC2	cDC2	Post-HIV vs Pre-HIV
chr16-75379835-75381139	0.0832504192507622	0.527404088328266	0.153	0.097	1	cDC2	cDC2	Post-HIV vs Pre-HIV
chr17-63834488-63835203	0.0832711110602844	-0.398053244160041	0.063	0.076	1	cDC2	cDC2	Post-HIV vs Pre-HIV
chr8-140456633-140458605	0.0832795918678447	0.0397722890893061	0.407	0.374	1	cDC2	cDC2	Post-HIV vs Pre-HIV
chr10-118698096-118698912	0.0832858588944886	0.492470761463654	0.038	0.029	1	cDC2	cDC2	Post-HIV vs Pre-HIV
chr3-177778356-177779007	0.0832994821914438	-0.799727048788853	0.016	0.027	1	cDC2	cDC2	Post-HIV vs Pre-HIV
chr2-218722756-218723687	0.083301188164076	2.2429021177861	0.016	0.003	1	cDC2	cDC2	Post-HIV vs Pre-HIV
chr1-225466861-225468519	0.0833206905929707	0.340301322665415	0.261	0.195	1	cDC2	cDC2	Post-HIV vs Pre-HIV
chr19-5902993-5905237	0.0833230675804931	-0.0419224561452627	0.643	0.616	1	cDC2	cDC2	Post-HIV vs Pre-HIV
chr7-22542040-22542597	0.0833308702287222	-1.0113735010205	0.016	0.034	1	cDC2	cDC2	Post-HIV vs Pre-HIV
chr12-101782256-101782750	0.0833324626264999	-1.90858229725084	0.005	0.018	1	cDC2	cDC2	Post-HIV vs Pre-HIV
chr14-69660346-69660635	0.0833325632808759	-1.58789809268275	0.004	0.01	1	cDC2	cDC2	Post-HIV vs Pre-HIV
chr17-73131902-73132618	0.0833372006397651	-1.99119275467323	0.004	0.015	1	cDC2	cDC2	Post-HIV vs Pre-HIV
chr12-62123568-62124012	0.0833385792818006	-1.51855082749399	0.007	0.017	1	cDC2	cDC2	Post-HIV vs Pre-HIV
chr10-80504901-80505882	0.083338641459994	0.534164734860407	0.106	0.072	1	cDC2	cDC2	Post-HIV vs Pre-HIV
chr12-19244943-19246063	0.0833430690362778	-0.759219285394532	0.029	0.044	1	cDC2	cDC2	Post-HIV vs Pre-HIV
chr7-156892175-156893787	0.083362548833031	-0.200999690556286	0.371	0.396	1	cDC2	cDC2	Post-HIV vs Pre-HIV
chr4-83504938-83505229	0.0833782461365941	2.77339621933429	0.011	0.002	1	cDC2	cDC2	Post-HIV vs Pre-HIV
chr7-102390313-102391120	0.0833912190199523	0.717281044985957	0.09	0.052	1	cDC2	cDC2	Post-HIV vs Pre-HIV
chr13-24207668-24208179	0.0833914479155079	-1.94375091136601	0.005	0.018	1	cDC2	cDC2	Post-HIV vs Pre-HIV
chr2-205706470-205707484	0.0834074486560111	0.486628119616496	0.184	0.128	1	cDC2	cDC2	Post-HIV vs Pre-HIV
chr1-93294024-93294234	0.0834141496411344	-1.04821464730663	0.005	0.01	1	cDC2	cDC2	Post-HIV vs Pre-HIV
chr8-133950702-133951581	0.0834159625753304	1.06670133745286	0.038	0.017	1	cDC2	cDC2	Post-HIV vs Pre-HIV
chr12-89155730-89156694	0.0834221534365795	0.659561328125329	0.142	0.086	1	cDC2	cDC2	Post-HIV vs Pre-HIV
chr5-170552376-170553367	0.0834470816858428	1.43268336493663	0.029	0.01	1	cDC2	cDC2	Post-HIV vs Pre-HIV
chr12-110253877-110254211	0.0834519640670623	2.25897242234715	0.025	0.005	1	cDC2	cDC2	Post-HIV vs Pre-HIV
chr18-711297-713374	0.0834540719608472	0.558203937244373	0.258	0.168	1	cDC2	cDC2	Post-HIV vs Pre-HIV
chr14-77299876-77300179	0.0834552399179683	-0.904187913831334	0.013	0.023	1	cDC2	cDC2	Post-HIV vs Pre-HIV
chr16-85957503-85957971	0.0834619717368729	-0.782963828231201	0.02	0.034	1	cDC2	cDC2	Post-HIV vs Pre-HIV
chr13-76736327-76736647	0.0834717810078244	-1.25896974831114	0.005	0.012	1	cDC2	cDC2	Post-HIV vs Pre-HIV
chr2-238389937-238390474	0.0834775112053451	1.52028887106637	0.016	0.005	1	cDC2	cDC2	Post-HIV vs Pre-HIV
chr6-157840812-157841073	0.0834862334541338	-1.79492615243576	0.004	0.012	1	cDC2	cDC2	Post-HIV vs Pre-HIV
chr9-27645991-27646391	0.0834895823467023	2.76163363765259	0.011	0.002	1	cDC2	cDC2	Post-HIV vs Pre-HIV
chr5-10800575-10801229	0.0834997356740129	-0.488965964905491	0.029	0.037	1	cDC2	cDC2	Post-HIV vs Pre-HIV
chr10-88883319-88883834	0.0835052114108514	1.19099508469358	0.013	0.005	1	cDC2	cDC2	Post-HIV vs Pre-HIV
chr5-138610444-138612191	0.0835168929568173	1.13342483832431	0.034	0.015	1	cDC2	cDC2	Post-HIV vs Pre-HIV
chr2-41954960-41955963	0.0835238130035096	0.34694140675629	0.126	0.097	1	cDC2	cDC2	Post-HIV vs Pre-HIV
chr8-18209123-18210674	0.0835454661445735	-0.174619379344598	0.207	0.216	1	cDC2	cDC2	Post-HIV vs Pre-HIV
chr8-30015740-30016404	0.0835475448596342	0.683224891482467	0.047	0.029	1	cDC2	cDC2	Post-HIV vs Pre-HIV
chr19-34220367-34220785	0.0835477010515371	-0.883028076572257	0.016	0.029	1	cDC2	cDC2	Post-HIV vs Pre-HIV
chr1-117114798-117115283	0.0835577727194083	-2.56272627116846	0.002	0.01	1	cDC2	cDC2	Post-HIV vs Pre-HIV
chr20-727910-728740	0.0835651170410287	0.949512613221085	0.027	0.013	1	cDC2	cDC2	Post-HIV vs Pre-HIV
chr2-112782134-112782812	0.0835830529148802	2.08986549989222	0.023	0.005	1	cDC2	cDC2	Post-HIV vs Pre-HIV
chr2-47002254-47003325	0.0835881456987632	-0.130783088590191	0.222	0.238	1	cDC2	cDC2	Post-HIV vs Pre-HIV
chr2-75311844-75312370	0.0835892626873268	-1.7211369658758	0.011	0.034	1	cDC2	cDC2	Post-HIV vs Pre-HIV
chr14-69603212-69604086	0.0835944992575578	1.06231309143453	0.058	0.025	1	cDC2	cDC2	Post-HIV vs Pre-HIV
chr8-70312640-70312907	0.0835962689292677	-0.434315767121764	0.022	0.029	1	cDC2	cDC2	Post-HIV vs Pre-HIV
chr2-8538536-8538794	0.0836002922674428	0.968132422263579	0.027	0.013	1	cDC2	cDC2	Post-HIV vs Pre-HIV
chr20-9489200-9489429	0.0836008940824675	-1.15411735586981	0.009	0.02	1	cDC2	cDC2	Post-HIV vs Pre-HIV
chr2-74249788-74250600	0.0836077571266132	-0.963578307944365	0.009	0.018	1	cDC2	cDC2	Post-HIV vs Pre-HIV
chr1-160755577-160757175	0.0836125833468301	1.15725010107261	0.018	0.008	1	cDC2	cDC2	Post-HIV vs Pre-HIV
chrX-79146568-79147140	0.0836222513438809	-0.647992714551933	0.022	0.032	1	cDC2	cDC2	Post-HIV vs Pre-HIV
chr10-114173378-114175086	0.0836381331612165	-0.131263574762296	0.306	0.31	1	cDC2	cDC2	Post-HIV vs Pre-HIV
chr21-29218904-29219525	0.0836519852371138	-0.927776716465283	0.011	0.022	1	cDC2	cDC2	Post-HIV vs Pre-HIV
chr9-98922662-98923256	0.0836548888068195	0.815172564599162	0.04	0.022	1	cDC2	cDC2	Post-HIV vs Pre-HIV
chr9-227698-228270	0.0836553359556082	1.2214647726101	0.054	0.023	1	cDC2	cDC2	Post-HIV vs Pre-HIV
chr15-62057508-62057829	0.0836601772257609	-0.782508751486535	0.013	0.02	1	cDC2	cDC2	Post-HIV vs Pre-HIV
chr19-45492702-45492996	0.0836640011144643	-0.678170857262956	0.02	0.03	1	cDC2	cDC2	Post-HIV vs Pre-HIV
chr11-73759852-73761707	0.0836688928340525	-0.0710115631262763	0.441	0.428	1	cDC2	cDC2	Post-HIV vs Pre-HIV
chr17-21287413-21288812	0.0836709124496138	0.266144220875055	0.506	0.416	1	cDC2	cDC2	Post-HIV vs Pre-HIV
chr2-240595151-240595982	0.0836721601903238	-0.509817555494898	0.022	0.03	1	cDC2	cDC2	Post-HIV vs Pre-HIV
chr22-31312972-31313930	0.0836813843876787	-0.425513752902654	0.023	0.029	1	cDC2	cDC2	Post-HIV vs Pre-HIV
chr1-78649307-78649953	0.0836820631781768	0.912048758882004	0.07	0.034	1	cDC2	cDC2	Post-HIV vs Pre-HIV
chr3-152253536-152253821	0.0836960162710948	0.919417046147451	0.022	0.01	1	cDC2	cDC2	Post-HIV vs Pre-HIV
chr16-87394324-87394736	0.083706706087691	0.74551439024936	0.077	0.045	1	cDC2	cDC2	Post-HIV vs Pre-HIV
chr1-86773080-86774951	0.0837071081164407	0.401070205263678	0.283	0.206	1	cDC2	cDC2	Post-HIV vs Pre-HIV
chr7-1568839-1571544	0.083708467712141	-0.218390009000436	0.267	0.3	1	cDC2	cDC2	Post-HIV vs Pre-HIV
chr1-207996656-207996999	0.0837110022267613	0.388197409694151	0.036	0.027	1	cDC2	cDC2	Post-HIV vs Pre-HIV
chr10-70197056-70197910	0.0837218801585795	1.77533914482051	0.013	0.003	1	cDC2	cDC2	Post-HIV vs Pre-HIV
chr1-234761142-234761641	0.0837272081860346	1.08073953206976	0.018	0.008	1	cDC2	cDC2	Post-HIV vs Pre-HIV
chr20-34268633-34269588	0.0837378393091958	0.939531645242202	0.058	0.03	1	cDC2	cDC2	Post-HIV vs Pre-HIV
chr7-72493962-72494388	0.0837398592877687	1.90979836430112	0.013	0.003	1	cDC2	cDC2	Post-HIV vs Pre-HIV
chr12-10033646-10034642	0.0837411584907312	2.41330085879585	0.027	0.005	1	cDC2	cDC2	Post-HIV vs Pre-HIV
chr19-17807804-17808316	0.0837412258998668	-1.85305908909851	0.004	0.012	1	cDC2	cDC2	Post-HIV vs Pre-HIV
chr1-21865451-21866509	0.0837413187707184	-0.19835798424765	0.15	0.166	1	cDC2	cDC2	Post-HIV vs Pre-HIV
chr4-13957755-13959074	0.083742535834562	-0.629601384796924	0.041	0.059	1	cDC2	cDC2	Post-HIV vs Pre-HIV
chr10-102802721-102803614	0.083743270779767	0.964816978234026	0.045	0.023	1	cDC2	cDC2	Post-HIV vs Pre-HIV
chr3-50323112-50323312	0.083773388789508	1.01353092254115	0.016	0.007	1	cDC2	cDC2	Post-HIV vs Pre-HIV
chrX-47501310-47501976	0.0837766118793032	-1.01246510595195	0.016	0.032	1	cDC2	cDC2	Post-HIV vs Pre-HIV
chr2-168530732-168531459	0.0837809588001766	-0.444131035456811	0.023	0.032	1	cDC2	cDC2	Post-HIV vs Pre-HIV
chr1-203768186-203768436	0.0837953065956685	1.73288158637026	0.011	0.003	1	cDC2	cDC2	Post-HIV vs Pre-HIV
chr17-77376144-77376624	0.0838074355040882	-0.774094206935121	0.018	0.029	1	cDC2	cDC2	Post-HIV vs Pre-HIV
chr1-212070382-212071063	0.0838080677216342	-1.76464034828795	0.005	0.017	1	cDC2	cDC2	Post-HIV vs Pre-HIV
chr8-31011592-31012486	0.0838234223169628	-0.671825292495352	0.022	0.032	1	cDC2	cDC2	Post-HIV vs Pre-HIV
chr3-141266265-141267522	0.0838240953448405	1.12212019730738	0.041	0.018	1	cDC2	cDC2	Post-HIV vs Pre-HIV
chr16-57889203-57890793	0.0838416957726466	1.24508949057761	0.038	0.015	1	cDC2	cDC2	Post-HIV vs Pre-HIV
chr17-50267398-50267730	0.0838419495425548	1.57929306057257	0.014	0.005	1	cDC2	cDC2	Post-HIV vs Pre-HIV
chr19-1192041-1192946	0.0838558398034746	-0.91661749670545	0.018	0.034	1	cDC2	cDC2	Post-HIV vs Pre-HIV
chr7-139946214-139947064	0.0838658452868366	-1.12641710610448	0.007	0.015	1	cDC2	cDC2	Post-HIV vs Pre-HIV
chr2-239380473-239382047	0.0838678535668422	0.528810090737695	0.202	0.136	1	cDC2	cDC2	Post-HIV vs Pre-HIV
chr8-117861923-117862375	0.0838748319975868	1.26941913842738	0.027	0.012	1	cDC2	cDC2	Post-HIV vs Pre-HIV
chr2-237744662-237745335	0.0838844906948521	0.608722027224202	0.09	0.059	1	cDC2	cDC2	Post-HIV vs Pre-HIV
chr1-18926210-18928163	0.0838934727796811	0.382525936427017	0.321	0.252	1	cDC2	cDC2	Post-HIV vs Pre-HIV
chr14-91847583-91847984	0.0839043960466811	1.80019713066796	0.016	0.005	1	cDC2	cDC2	Post-HIV vs Pre-HIV
chrX-9355662-9356118	0.0839125926809705	1.52579833887701	0.014	0.005	1	cDC2	cDC2	Post-HIV vs Pre-HIV
chr2-222738783-222739087	0.0839139520161752	2.30807943847849	0.011	0.002	1	cDC2	cDC2	Post-HIV vs Pre-HIV
chr4-11367542-11368239	0.0839175461443474	0.995632842422787	0.011	0.005	1	cDC2	cDC2	Post-HIV vs Pre-HIV
chr7-131011952-131012340	0.083919441547385	0.815178536555993	0.059	0.032	1	cDC2	cDC2	Post-HIV vs Pre-HIV
chr2-61419606-61419828	0.0839354781316238	0.829679880599484	0.016	0.008	1	cDC2	cDC2	Post-HIV vs Pre-HIV
chr8-81021733-81022309	0.0839363359299531	0.776387640029154	0.031	0.018	1	cDC2	cDC2	Post-HIV vs Pre-HIV
chr2-238027326-238028220	0.083937048184645	-0.408830441455254	0.072	0.096	1	cDC2	cDC2	Post-HIV vs Pre-HIV
chr17-4919793-4921015	0.0839414682403659	0.736096101215053	0.085	0.05	1	cDC2	cDC2	Post-HIV vs Pre-HIV
chr17-43396077-43396347	0.0839428371880243	0.961660713614992	0.045	0.023	1	cDC2	cDC2	Post-HIV vs Pre-HIV
chr13-50236620-50237336	0.0839446869577488	2.66181850709974	0.013	0.002	1	cDC2	cDC2	Post-HIV vs Pre-HIV
chr7-98106082-98107657	0.0839484895218967	-0.181779924577143	0.22	0.228	1	cDC2	cDC2	Post-HIV vs Pre-HIV
chr4-56960128-56960593	0.0839509640678238	1.51562368648514	0.014	0.005	1	cDC2	cDC2	Post-HIV vs Pre-HIV
chr12-96046682-96048262	0.083955715711289	0.45680592860777	0.157	0.107	1	cDC2	cDC2	Post-HIV vs Pre-HIV
chr15-89935790-89937251	0.0839577515762137	-0.689246216448635	0.018	0.029	1	cDC2	cDC2	Post-HIV vs Pre-HIV
chr3-11096200-11097164	0.0839620158890614	0.990435050774001	0.068	0.034	1	cDC2	cDC2	Post-HIV vs Pre-HIV
chr11-32028266-32028471	0.0839665556424948	2.59988570348643	0.011	0.002	1	cDC2	cDC2	Post-HIV vs Pre-HIV
chr9-91516172-91517513	0.0839731915897574	0.90290124830281	0.07	0.037	1	cDC2	cDC2	Post-HIV vs Pre-HIV
chr3-53219715-53220342	0.0839776029002381	0.380981020467376	0.059	0.045	1	cDC2	cDC2	Post-HIV vs Pre-HIV
chr2-174699658-174700317	0.0839880888607218	0.907264374063424	0.04	0.022	1	cDC2	cDC2	Post-HIV vs Pre-HIV
chr2-9422307-9424358	0.0839940278135809	-0.0617115752297731	0.371	0.364	1	cDC2	cDC2	Post-HIV vs Pre-HIV
chr10-17643413-17644760	0.0839949076192912	-0.126321378451444	0.303	0.31	1	cDC2	cDC2	Post-HIV vs Pre-HIV
chr12-9670762-9671708	0.083996004553034	-2.91057896708179	0.002	0.015	1	cDC2	cDC2	Post-HIV vs Pre-HIV
chr11-116772283-116774060	0.0839975672772944	-0.130274871820675	0.241	0.242	1	cDC2	cDC2	Post-HIV vs Pre-HIV
chr15-85490705-85491179	0.0840054267121986	-0.901746935460277	0.018	0.032	1	cDC2	cDC2	Post-HIV vs Pre-HIV
chrX-74290994-74291358	0.0840070665226916	1.68657441528182	0.016	0.005	1	cDC2	cDC2	Post-HIV vs Pre-HIV
chr4-145909167-145909700	0.0840343209392034	1.28042116557408	0.014	0.005	1	cDC2	cDC2	Post-HIV vs Pre-HIV
chr17-76446421-76447182	0.0840415152360989	0.683991740882427	0.04	0.025	1	cDC2	cDC2	Post-HIV vs Pre-HIV
chr14-24710107-24710938	0.0840592631858328	0.0506134009301231	0.031	0.027	1	cDC2	cDC2	Post-HIV vs Pre-HIV
chr9-94586937-94587156	0.0840787271023132	-1.51822653530814	0.004	0.01	1	cDC2	cDC2	Post-HIV vs Pre-HIV
chrX-70470728-70471355	0.0840796626663967	-0.721040730993683	0.029	0.049	1	cDC2	cDC2	Post-HIV vs Pre-HIV
chr3-100681995-100683069	0.0840797264533269	1.94742444993642	0.014	0.003	1	cDC2	cDC2	Post-HIV vs Pre-HIV
chrX-153944167-153944951	0.0840951717705912	1.04263191544818	0.074	0.034	1	cDC2	cDC2	Post-HIV vs Pre-HIV
chr4-101801796-101802343	0.0840954787581407	-0.338534493691411	0.045	0.057	1	cDC2	cDC2	Post-HIV vs Pre-HIV
chrX-112642238-112642658	0.0841006180925163	-2.01708100320244	0.004	0.015	1	cDC2	cDC2	Post-HIV vs Pre-HIV
chr3-146540275-146540572	0.0841079086701097	0.642724475972413	0.058	0.037	1	cDC2	cDC2	Post-HIV vs Pre-HIV
chr3-71576937-71577306	0.0841092080996353	-1.25936890577204	0.011	0.025	1	cDC2	cDC2	Post-HIV vs Pre-HIV
chr11-30584249-30584815	0.0841261805599262	-1.09362043102029	0.018	0.037	1	cDC2	cDC2	Post-HIV vs Pre-HIV
chr19-48937119-48937418	0.0841336374471196	-1.70395033617938	0.004	0.012	1	cDC2	cDC2	Post-HIV vs Pre-HIV
chr9-21384818-21385604	0.0841604738027712	-0.701638406762636	0.02	0.03	1	cDC2	cDC2	Post-HIV vs Pre-HIV
chr5-39301055-39301867	0.0841648991641525	-2.11288128780885	0.004	0.015	1	cDC2	cDC2	Post-HIV vs Pre-HIV
chr13-47933083-47933950	0.0841762555814467	-0.769175474140756	0.013	0.022	1	cDC2	cDC2	Post-HIV vs Pre-HIV
chr11-65424881-65425558	0.0841812892115253	-0.34616895771953	0.088	0.111	1	cDC2	cDC2	Post-HIV vs Pre-HIV
chr17-58327975-58329151	0.0842074146687187	0.401614743927554	0.169	0.121	1	cDC2	cDC2	Post-HIV vs Pre-HIV
chr1-156141167-156141679	0.0842115492626249	0.936031022441467	0.097	0.05	1	cDC2	cDC2	Post-HIV vs Pre-HIV
chr3-141677552-141678039	0.0842158647771317	1.7971325009408	0.018	0.005	1	cDC2	cDC2	Post-HIV vs Pre-HIV
chr8-22693239-22693787	0.0842248457677774	0.517030343126616	0.191	0.133	1	cDC2	cDC2	Post-HIV vs Pre-HIV
chr9-159917-160242	0.0842308330647493	-1.0996367047973	0.005	0.012	1	cDC2	cDC2	Post-HIV vs Pre-HIV
chr6-107823875-107824990	0.0842313892922478	0.126877271607349	0.225	0.215	1	cDC2	cDC2	Post-HIV vs Pre-HIV
chr10-60816390-60816881	0.0842359271832299	1.34361110884274	0.036	0.013	1	cDC2	cDC2	Post-HIV vs Pre-HIV
chrX-53421698-53423231	0.0842452100605232	-0.173075852989916	0.25	0.26	1	cDC2	cDC2	Post-HIV vs Pre-HIV
chr5-159345348-159345709	0.0842490922181651	-0.666807533852848	0.018	0.025	1	cDC2	cDC2	Post-HIV vs Pre-HIV
chr4-169244909-169245469	0.0842534595299198	-0.859839873759851	0.009	0.017	1	cDC2	cDC2	Post-HIV vs Pre-HIV
chr1-173206719-173207604	0.0842605184469661	0.977465753924638	0.077	0.042	1	cDC2	cDC2	Post-HIV vs Pre-HIV
chr12-29272964-29273855	0.0842618916317966	1.09578995543234	0.011	0.005	1	cDC2	cDC2	Post-HIV vs Pre-HIV
chr1-114355156-114355638	0.0842667612290051	-1.08143945884896	0.013	0.027	1	cDC2	cDC2	Post-HIV vs Pre-HIV
chr4-8819348-8819852	0.0842725002065809	-2.62229358588509	0.002	0.012	1	cDC2	cDC2	Post-HIV vs Pre-HIV
chr20-3813598-3814112	0.0842767640548272	0.867299241756772	0.014	0.008	1	cDC2	cDC2	Post-HIV vs Pre-HIV
chr14-51776105-51776614	0.0842830315351486	-0.637217048754413	0.013	0.018	1	cDC2	cDC2	Post-HIV vs Pre-HIV
chr6-18441239-18441882	0.0842866075493735	2.71668681240943	0.011	0.002	1	cDC2	cDC2	Post-HIV vs Pre-HIV
chr2-101706535-101707115	0.0842893281418428	-1.5323280832344	0.005	0.017	1	cDC2	cDC2	Post-HIV vs Pre-HIV
chr17-21033930-21034729	0.0842895941940231	-0.711007434196958	0.049	0.076	1	cDC2	cDC2	Post-HIV vs Pre-HIV
chr18-331463-332267	0.0842918724964587	-0.369024002734466	0.022	0.027	1	cDC2	cDC2	Post-HIV vs Pre-HIV
chr6-7342208-7342568	0.0842931993846876	-2.63878632992509	0.002	0.012	1	cDC2	cDC2	Post-HIV vs Pre-HIV
chr2-55051144-55051468	0.0842938837987508	0.58211171663212	0.114	0.074	1	cDC2	cDC2	Post-HIV vs Pre-HIV
chr2-128166747-128167279	0.0842948604809611	2.67272582064076	0.014	0.002	1	cDC2	cDC2	Post-HIV vs Pre-HIV
chrX-2930122-2930368	0.0842950588034929	1.60674538479262	0.011	0.003	1	cDC2	cDC2	Post-HIV vs Pre-HIV
chr16-74094478-74095327	0.0843015277411729	-0.26595405881734	0.083	0.096	1	cDC2	cDC2	Post-HIV vs Pre-HIV
chr2-96129506-96129877	0.0843097430267855	3.00470009312693	0.014	0.002	1	cDC2	cDC2	Post-HIV vs Pre-HIV
chr12-116880665-116881532	0.0843109836315051	-1.12075598185922	0.009	0.018	1	cDC2	cDC2	Post-HIV vs Pre-HIV
chr13-110136842-110137483	0.0843177432374903	1.53252478548678	0.034	0.012	1	cDC2	cDC2	Post-HIV vs Pre-HIV
chr20-3927448-3927885	0.0843178494454531	0.637688726534302	0.056	0.034	1	cDC2	cDC2	Post-HIV vs Pre-HIV
chr22-35588932-35589773	0.084342078760848	0.684361125422126	0.114	0.069	1	cDC2	cDC2	Post-HIV vs Pre-HIV
chr12-124428459-124428992	0.084386858751152	1.58890270052025	0.016	0.005	1	cDC2	cDC2	Post-HIV vs Pre-HIV
chr8-7091441-7092802	0.0843889835289473	-0.679632973886887	0.036	0.054	1	cDC2	cDC2	Post-HIV vs Pre-HIV
chr14-77308984-77309558	0.0844060279497262	-0.348926487997481	0.041	0.052	1	cDC2	cDC2	Post-HIV vs Pre-HIV
chr6-42142079-42143009	0.084412124312447	-0.298393917285617	0.05	0.06	1	cDC2	cDC2	Post-HIV vs Pre-HIV
chr12-124465477-124466810	0.0844438080039076	0.430694415433739	0.259	0.19	1	cDC2	cDC2	Post-HIV vs Pre-HIV
chr17-36017311-36018389	0.0844438420082978	0.470445059399691	0.04	0.027	1	cDC2	cDC2	Post-HIV vs Pre-HIV
chr2-222805358-222806399	0.0844442394239248	-0.748935391605376	0.022	0.037	1	cDC2	cDC2	Post-HIV vs Pre-HIV
chr5-102283080-102283733	0.0844584991419872	0.277054010119836	0.105	0.082	1	cDC2	cDC2	Post-HIV vs Pre-HIV
chr17-51050382-51050986	0.084462043232174	-0.934634427453441	0.014	0.027	1	cDC2	cDC2	Post-HIV vs Pre-HIV
chr14-69773643-69774342	0.0844714692175638	0.79937930753919	0.05	0.029	1	cDC2	cDC2	Post-HIV vs Pre-HIV
chr3-40753799-40754011	0.0844774353182109	-1.52306214618383	0.004	0.01	1	cDC2	cDC2	Post-HIV vs Pre-HIV
chr12-57175455-57176164	0.0844845602569589	0.726079733517471	0.05	0.029	1	cDC2	cDC2	Post-HIV vs Pre-HIV
chr13-58573626-58574129	0.0844999679983942	-1.02346850841202	0.013	0.027	1	cDC2	cDC2	Post-HIV vs Pre-HIV
chr9-109010719-109011133	0.0845039486171087	-1.64479847010293	0.007	0.022	1	cDC2	cDC2	Post-HIV vs Pre-HIV
chr12-122926586-122927374	0.0845125737002524	0.842012539291676	0.121	0.065	1	cDC2	cDC2	Post-HIV vs Pre-HIV
chr13-25252205-25252541	0.0845140669682531	1.18797324685065	0.032	0.013	1	cDC2	cDC2	Post-HIV vs Pre-HIV
chr3-126606833-126607875	0.0845194193913107	1.3679471762371	0.014	0.005	1	cDC2	cDC2	Post-HIV vs Pre-HIV
chr2-127184945-127185394	0.0845262613068071	-1.21186624974148	0.009	0.02	1	cDC2	cDC2	Post-HIV vs Pre-HIV
chr20-50586654-50587154	0.0845352773452677	1.39242584021462	0.014	0.005	1	cDC2	cDC2	Post-HIV vs Pre-HIV
chr1-64826667-64827457	0.0845361539619478	2.39450549878769	0.018	0.003	1	cDC2	cDC2	Post-HIV vs Pre-HIV
chrX-19846752-19847706	0.0845517622000249	0.955776101789775	0.05	0.025	1	cDC2	cDC2	Post-HIV vs Pre-HIV
chr2-159496140-159498177	0.0845544432745905	0.636970289828565	0.119	0.077	1	cDC2	cDC2	Post-HIV vs Pre-HIV
chr5-36304178-36304660	0.0845578142857895	-0.728681034396561	0.018	0.03	1	cDC2	cDC2	Post-HIV vs Pre-HIV
chr14-23300366-23303057	0.0845655309486442	-0.0790614570444348	0.559	0.532	1	cDC2	cDC2	Post-HIV vs Pre-HIV
chr2-230676296-230676880	0.0845704774344402	1.99237921676221	0.013	0.003	1	cDC2	cDC2	Post-HIV vs Pre-HIV
chr19-48962123-48962680	0.0845875552215242	-0.189106391080084	0.126	0.143	1	cDC2	cDC2	Post-HIV vs Pre-HIV
chr1-158203574-158204376	0.0845992095101203	-0.862595661493445	0.022	0.037	1	cDC2	cDC2	Post-HIV vs Pre-HIV
chr10-25015772-25017524	0.0846036504311371	-0.184027429129575	0.373	0.396	1	cDC2	cDC2	Post-HIV vs Pre-HIV
chr8-78723434-78724059	0.0846053603953008	-1.40459952206921	0.011	0.025	1	cDC2	cDC2	Post-HIV vs Pre-HIV
chr14-73240661-73241141	0.0846067357160279	-0.416120361762508	0.067	0.086	1	cDC2	cDC2	Post-HIV vs Pre-HIV
chr1-234944717-234945364	0.0846139623254177	-0.485668302275328	0.068	0.092	1	cDC2	cDC2	Post-HIV vs Pre-HIV
chr20-63625769-63628539	0.0846213957515558	-0.0554345788362336	0.346	0.332	1	cDC2	cDC2	Post-HIV vs Pre-HIV
chr20-63900237-63900751	0.0846289796497951	-0.414066792980744	0.058	0.072	1	cDC2	cDC2	Post-HIV vs Pre-HIV
chr19-15550687-15551855	0.0846339537542745	0.542060160298967	0.077	0.047	1	cDC2	cDC2	Post-HIV vs Pre-HIV
chr6-26094050-26094542	0.0846405725822773	1.67063438817993	0.022	0.007	1	cDC2	cDC2	Post-HIV vs Pre-HIV
chr22-46802756-46803729	0.0846448883113886	0.620658671695178	0.099	0.059	1	cDC2	cDC2	Post-HIV vs Pre-HIV
chr10-79413057-79413686	0.0846455311805666	-0.231017918704116	0.043	0.052	1	cDC2	cDC2	Post-HIV vs Pre-HIV
chr17-609611-609810	0.0846706174204963	1.60744588387223	0.011	0.003	1	cDC2	cDC2	Post-HIV vs Pre-HIV
chr3-30475066-30475575	0.0846771528179991	-1.06974932339562	0.005	0.01	1	cDC2	cDC2	Post-HIV vs Pre-HIV
chr10-60950332-60950691	0.0846778410727081	-0.48190838102747	0.007	0.01	1	cDC2	cDC2	Post-HIV vs Pre-HIV
chr17-31936171-31937520	0.0846851965073079	0.423068507140203	0.195	0.136	1	cDC2	cDC2	Post-HIV vs Pre-HIV
chr7-4798106-4798628	0.0846885556927084	0.638305432919046	0.088	0.049	1	cDC2	cDC2	Post-HIV vs Pre-HIV
chr1-59017682-59017989	0.0846957525084301	3.02071733017765	0.014	0.002	1	cDC2	cDC2	Post-HIV vs Pre-HIV
chr3-50254353-50255256	0.0846971655298879	0.55993484421301	0.137	0.092	1	cDC2	cDC2	Post-HIV vs Pre-HIV
chr8-28621801-28623409	0.0847042115981602	0.0181766966207898	0.443	0.43	1	cDC2	cDC2	Post-HIV vs Pre-HIV
chr6-125793891-125794207	0.0847045418618694	1.15836522325999	0.011	0.005	1	cDC2	cDC2	Post-HIV vs Pre-HIV
chr5-74643071-74643587	0.084706397746988	1.10142163867393	0.058	0.025	1	cDC2	cDC2	Post-HIV vs Pre-HIV
chr21-27941514-27941713	0.0847204591545067	-1.70187159560849	0.004	0.012	1	cDC2	cDC2	Post-HIV vs Pre-HIV
chrX-140056795-140057320	0.0847238022037469	1.97966175915926	0.022	0.005	1	cDC2	cDC2	Post-HIV vs Pre-HIV
chr13-23769530-23770051	0.0847269574190369	-1.28786146228615	0.004	0.01	1	cDC2	cDC2	Post-HIV vs Pre-HIV
chr19-40806457-40807172	0.0847297323082194	0.574670129491963	0.119	0.076	1	cDC2	cDC2	Post-HIV vs Pre-HIV
chr3-38479312-38480153	0.0847394920046022	0.720337289943153	0.034	0.02	1	cDC2	cDC2	Post-HIV vs Pre-HIV
chr6-155327218-155327929	0.0847528555178899	0.954795747657597	0.038	0.018	1	cDC2	cDC2	Post-HIV vs Pre-HIV
chrX-55160497-55161761	0.084756848505162	-0.29803510297929	0.169	0.195	1	cDC2	cDC2	Post-HIV vs Pre-HIV
chr13-114339689-114340627	0.0847619954237204	0.937006116668404	0.025	0.012	1	cDC2	cDC2	Post-HIV vs Pre-HIV
chr1-107140793-107141776	0.0847676587320589	2.62558555411036	0.011	0.002	1	cDC2	cDC2	Post-HIV vs Pre-HIV
chr15-48810166-48811811	0.0847774530358515	-0.206725091467957	0.308	0.327	1	cDC2	cDC2	Post-HIV vs Pre-HIV
chr5-73792530-73793079	0.0847939658533164	1.02565491095394	0.032	0.015	1	cDC2	cDC2	Post-HIV vs Pre-HIV
chr4-119209030-119209461	0.0848337701121517	0.725526756346435	0.088	0.05	1	cDC2	cDC2	Post-HIV vs Pre-HIV
chr19-37172257-37173186	0.0848395742254507	-0.313786799711015	0.169	0.2	1	cDC2	cDC2	Post-HIV vs Pre-HIV
chr1-232599183-232600179	0.0848421375618798	1.13633835734738	0.043	0.02	1	cDC2	cDC2	Post-HIV vs Pre-HIV
chr2-69945342-69945789	0.0848473499744489	0.815866290351879	0.108	0.059	1	cDC2	cDC2	Post-HIV vs Pre-HIV
chr4-48898941-48899680	0.0848518526767179	1.61645676607368	0.032	0.01	1	cDC2	cDC2	Post-HIV vs Pre-HIV
chr5-178145550-178146358	0.0848573530415513	1.00322870096285	0.036	0.018	1	cDC2	cDC2	Post-HIV vs Pre-HIV
chr1-116557848-116558474	0.0848715036138741	-1.03494579931815	0.014	0.027	1	cDC2	cDC2	Post-HIV vs Pre-HIV
chr12-11665849-11666316	0.0848739318132402	1.6983383856498	0.016	0.005	1	cDC2	cDC2	Post-HIV vs Pre-HIV
chrX-118988887-118989249	0.0848797267113554	-0.48518950657363	0.014	0.02	1	cDC2	cDC2	Post-HIV vs Pre-HIV
chr13-23433161-23433817	0.0848975688293259	-1.00431263773129	0.013	0.023	1	cDC2	cDC2	Post-HIV vs Pre-HIV
chr15-41022191-41022944	0.084901031065215	1.20945993537207	0.027	0.012	1	cDC2	cDC2	Post-HIV vs Pre-HIV
chr8-128167126-128168659	0.0849019088491196	-0.0760354646895842	0.157	0.154	1	cDC2	cDC2	Post-HIV vs Pre-HIV
chr16-33646437-33646724	0.0849030825497369	1.36194973523226	0.025	0.01	1	cDC2	cDC2	Post-HIV vs Pre-HIV
chr20-56379605-56380141	0.084907152342645	1.397062403321	0.014	0.005	1	cDC2	cDC2	Post-HIV vs Pre-HIV
chr22-37369814-37371023	0.0849075215889793	0.95956692348151	0.09	0.044	1	cDC2	cDC2	Post-HIV vs Pre-HIV
chr19-51184182-51185015	0.0849110934519599	1.0771662009284	0.049	0.022	1	cDC2	cDC2	Post-HIV vs Pre-HIV
chr3-15081603-15082599	0.0849400648732669	1.78611931381619	0.018	0.005	1	cDC2	cDC2	Post-HIV vs Pre-HIV
chr3-194508171-194509451	0.0849460842292873	1.6333937595092	0.022	0.007	1	cDC2	cDC2	Post-HIV vs Pre-HIV
chr3-40970743-40972162	0.0849467461922963	-0.0838983380270726	0.218	0.21	1	cDC2	cDC2	Post-HIV vs Pre-HIV
chr11-61982086-61982685	0.0849579139460414	1.38178822691928	0.034	0.013	1	cDC2	cDC2	Post-HIV vs Pre-HIV
chr1-40948535-40949304	0.0849802286705641	1.02684129359448	0.041	0.018	1	cDC2	cDC2	Post-HIV vs Pre-HIV
chr1-25536944-25537387	0.084981263909906	-0.423714149416369	0.011	0.013	1	cDC2	cDC2	Post-HIV vs Pre-HIV
chr17-29721793-29724013	0.0849813349545244	0.290003301949128	0.202	0.156	1	cDC2	cDC2	Post-HIV vs Pre-HIV
chr7-157352389-157352968	0.0849856606186442	-0.692697217060032	0.043	0.064	1	cDC2	cDC2	Post-HIV vs Pre-HIV
chr2-62015378-62016045	0.0849900526974262	-2.10654097862382	0.004	0.013	1	cDC2	cDC2	Post-HIV vs Pre-HIV
chr5-76471323-76471642	0.0850047990971187	1.78900599294127	0.013	0.003	1	cDC2	cDC2	Post-HIV vs Pre-HIV
chr4-155786623-155787465	0.0850241879992467	0.812166870949085	0.036	0.018	1	cDC2	cDC2	Post-HIV vs Pre-HIV
chr14-69579933-69580474	0.085037449575287	1.18789631974069	0.016	0.007	1	cDC2	cDC2	Post-HIV vs Pre-HIV
chr5-180809433-180811118	0.0850386900583933	-0.146829589386317	0.422	0.435	1	cDC2	cDC2	Post-HIV vs Pre-HIV
chr2-242119680-242120108	0.0850411948098685	-1.91954361374724	0.005	0.017	1	cDC2	cDC2	Post-HIV vs Pre-HIV
chr11-65307539-65309334	0.0850631543065282	0.892897168973196	0.095	0.05	1	cDC2	cDC2	Post-HIV vs Pre-HIV
chr8-120932690-120933063	0.0850661697647441	2.59330214959385	0.011	0.002	1	cDC2	cDC2	Post-HIV vs Pre-HIV
chr6-30690393-30691183	0.0850804994107127	-0.107632899585923	0.173	0.188	1	cDC2	cDC2	Post-HIV vs Pre-HIV
chr9-15422009-15423645	0.0850821924665186	0.358098237258162	0.364	0.26	1	cDC2	cDC2	Post-HIV vs Pre-HIV
chr10-52597460-52597732	0.0850833655595576	1.66966091798654	0.011	0.003	1	cDC2	cDC2	Post-HIV vs Pre-HIV
chr4-104735337-104735536	0.0850893229684772	2.74245363856062	0.011	0.002	1	cDC2	cDC2	Post-HIV vs Pre-HIV
chr14-68814160-68815343	0.0851028567538661	0.284562777504346	0.106	0.086	1	cDC2	cDC2	Post-HIV vs Pre-HIV
chr3-38207172-38207662	0.0851119884649249	1.56983699596276	0.02	0.007	1	cDC2	cDC2	Post-HIV vs Pre-HIV
chr16-754272-755046	0.0851147704695518	-0.333627397150022	0.065	0.079	1	cDC2	cDC2	Post-HIV vs Pre-HIV
chr16-17380531-17381024	0.0851240243175503	-0.10203093804589	0.16	0.168	1	cDC2	cDC2	Post-HIV vs Pre-HIV
chr19-28480807-28481636	0.0851249155474848	-1.18413661390772	0.013	0.027	1	cDC2	cDC2	Post-HIV vs Pre-HIV
chr16-81798060-81799262	0.0851323062472197	-0.337823738711719	0.059	0.069	1	cDC2	cDC2	Post-HIV vs Pre-HIV
chr3-184716538-184717229	0.0851344182709215	1.02737125622204	0.02	0.01	1	cDC2	cDC2	Post-HIV vs Pre-HIV
chr5-14574812-14575485	0.085140574940742	0.587642440344173	0.155	0.104	1	cDC2	cDC2	Post-HIV vs Pre-HIV
chr11-1748142-1749304	0.0851432127222354	1.49894104491846	0.05	0.017	1	cDC2	cDC2	Post-HIV vs Pre-HIV
chr2-149086003-149086429	0.0851450354266557	-1.09005663007853	0.005	0.012	1	cDC2	cDC2	Post-HIV vs Pre-HIV
chr10-50394564-50395668	0.0851466553254375	1.16747028945806	0.043	0.018	1	cDC2	cDC2	Post-HIV vs Pre-HIV
chr20-40720634-40721094	0.0851524831716816	1.14058013135512	0.014	0.007	1	cDC2	cDC2	Post-HIV vs Pre-HIV
chr2-111747699-111748013	0.0851526280217041	-2.65548676981963	0.002	0.01	1	cDC2	cDC2	Post-HIV vs Pre-HIV
chr12-52526031-52527234	0.0851564284833964	-2.52308422493734	0.002	0.01	1	cDC2	cDC2	Post-HIV vs Pre-HIV
chr15-58981357-58982329	0.0851590813980451	1.45151135017697	0.031	0.01	1	cDC2	cDC2	Post-HIV vs Pre-HIV
chr1-39657576-39658372	0.0851619644806653	-0.806853517587568	0.022	0.037	1	cDC2	cDC2	Post-HIV vs Pre-HIV
chr11-61149569-61150309	0.0851669481822596	1.05298434615926	0.013	0.007	1	cDC2	cDC2	Post-HIV vs Pre-HIV
chr8-28707889-28708839	0.0851751114567139	0.588811331890978	0.211	0.133	1	cDC2	cDC2	Post-HIV vs Pre-HIV
chr17-80132929-80133243	0.0851856354238451	-2.12409458193828	0.004	0.015	1	cDC2	cDC2	Post-HIV vs Pre-HIV
chr17-46156424-46157321	0.0852014770633418	-1.0879812954138	0.014	0.032	1	cDC2	cDC2	Post-HIV vs Pre-HIV
chr17-7825195-7825588	0.0852015484938146	1.54754127529838	0.02	0.007	1	cDC2	cDC2	Post-HIV vs Pre-HIV
chr5-159749178-159749418	0.0852153864985136	1.91597688106809	0.013	0.003	1	cDC2	cDC2	Post-HIV vs Pre-HIV
chr10-133022600-133023047	0.0852280174218441	2.70779600478085	0.013	0.002	1	cDC2	cDC2	Post-HIV vs Pre-HIV
chr16-68528312-68528973	0.0852317391223621	0.390212505153879	0.095	0.067	1	cDC2	cDC2	Post-HIV vs Pre-HIV
chr7-74610054-74611001	0.0852349413716691	0.771509118966601	0.049	0.027	1	cDC2	cDC2	Post-HIV vs Pre-HIV
chr19-17220197-17220610	0.0852629036048201	1.10502974348876	0.04	0.018	1	cDC2	cDC2	Post-HIV vs Pre-HIV
chr20-47118275-47118974	0.085269205306605	1.67381551652297	0.029	0.008	1	cDC2	cDC2	Post-HIV vs Pre-HIV
chr2-196159690-196160452	0.08528668223558	0.368052102829866	0.123	0.092	1	cDC2	cDC2	Post-HIV vs Pre-HIV
chr8-101051252-101052263	0.0852920815722375	0.422855747464023	0.036	0.025	1	cDC2	cDC2	Post-HIV vs Pre-HIV
chr15-60458426-60459080	0.0852926592885127	0.612772894054542	0.034	0.022	1	cDC2	cDC2	Post-HIV vs Pre-HIV
chr2-71100167-71100780	0.0852931209997161	1.19891843954831	0.031	0.012	1	cDC2	cDC2	Post-HIV vs Pre-HIV
chr11-73384579-73385702	0.0853045370125044	0.302526447987954	0.297	0.238	1	cDC2	cDC2	Post-HIV vs Pre-HIV
chr12-93363717-93364522	0.0853048876611973	-0.48760595760308	0.056	0.076	1	cDC2	cDC2	Post-HIV vs Pre-HIV
chr1-226028484-226029421	0.0853060404918119	0.329962795524987	0.169	0.133	1	cDC2	cDC2	Post-HIV vs Pre-HIV
chr2-219344512-219345273	0.0853215063827294	-0.799098539857634	0.025	0.042	1	cDC2	cDC2	Post-HIV vs Pre-HIV
chr8-8261521-8261784	0.0853253777700511	2.63722592521529	0.013	0.002	1	cDC2	cDC2	Post-HIV vs Pre-HIV
chr14-92763779-92764285	0.0853289718233717	-0.502982452733497	0.029	0.042	1	cDC2	cDC2	Post-HIV vs Pre-HIV
chr15-70242867-70243131	0.0853304621050719	1.05061810348982	0.052	0.025	1	cDC2	cDC2	Post-HIV vs Pre-HIV
chr17-82528482-82529143	0.0853406613244649	1.36702829764923	0.031	0.012	1	cDC2	cDC2	Post-HIV vs Pre-HIV
chr19-41548818-41549612	0.0853409070268705	0.313270363715083	0.132	0.106	1	cDC2	cDC2	Post-HIV vs Pre-HIV
chr9-72306413-72307154	0.0853438188740833	0.676326351513952	0.115	0.072	1	cDC2	cDC2	Post-HIV vs Pre-HIV
chr10-62742309-62743023	0.0853453662084734	-0.253636895645528	0.077	0.087	1	cDC2	cDC2	Post-HIV vs Pre-HIV
chr2-263418-265432	0.085349011977974	0.398141739055027	0.281	0.208	1	cDC2	cDC2	Post-HIV vs Pre-HIV
chr15-32730714-32730990	0.0853544638074895	2.87053711124013	0.013	0.002	1	cDC2	cDC2	Post-HIV vs Pre-HIV
chr8-67316554-67317413	0.0853694375060553	1.60507968272723	0.016	0.005	1	cDC2	cDC2	Post-HIV vs Pre-HIV
chr1-36367056-36367365	0.0853812225698517	-1.75359700382112	0.005	0.018	1	cDC2	cDC2	Post-HIV vs Pre-HIV
chr21-41678211-41679541	0.0853821364748196	0.386458870894351	0.112	0.082	1	cDC2	cDC2	Post-HIV vs Pre-HIV
chr15-95259286-95259736	0.0853938011882367	-1.51241178860679	0.004	0.01	1	cDC2	cDC2	Post-HIV vs Pre-HIV
chr3-113748767-113749283	0.0853966750540816	0.503706966516394	0.077	0.054	1	cDC2	cDC2	Post-HIV vs Pre-HIV
chr8-96493418-96495470	0.085411434696053	0.495763124233775	0.141	0.096	1	cDC2	cDC2	Post-HIV vs Pre-HIV
chr4-6423549-6423909	0.0854425527097642	-1.25764341610039	0.007	0.017	1	cDC2	cDC2	Post-HIV vs Pre-HIV
chr10-89367152-89367987	0.0854568886953856	1.01883818788844	0.016	0.007	1	cDC2	cDC2	Post-HIV vs Pre-HIV
chr5-81850523-81852973	0.0854596447874294	-0.238021029628639	0.177	0.198	1	cDC2	cDC2	Post-HIV vs Pre-HIV
chr4-139213598-139214522	0.08546216854529	-0.210427675288077	0.112	0.121	1	cDC2	cDC2	Post-HIV vs Pre-HIV
chr22-23251437-23251922	0.0854714978373184	2.48099450890568	0.011	0.002	1	cDC2	cDC2	Post-HIV vs Pre-HIV
chr8-133014755-133015976	0.0854806292438455	0.927258560442191	0.063	0.032	1	cDC2	cDC2	Post-HIV vs Pre-HIV
chr14-61472982-61473331	0.0854828803121109	1.63661667338304	0.016	0.005	1	cDC2	cDC2	Post-HIV vs Pre-HIV
chr5-151612509-151613438	0.0854840420184411	0.793913145025196	0.013	0.007	1	cDC2	cDC2	Post-HIV vs Pre-HIV
chr7-67377966-67378534	0.0854900480922582	-1.28618427495898	0.007	0.017	1	cDC2	cDC2	Post-HIV vs Pre-HIV
chr1-150770745-150771691	0.0855083151730615	-0.28029304048125	0.041	0.05	1	cDC2	cDC2	Post-HIV vs Pre-HIV
chr4-36333302-36333769	0.085514727238947	-1.68055969932043	0.005	0.015	1	cDC2	cDC2	Post-HIV vs Pre-HIV
chr19-18364577-18365377	0.0855264679883714	0.468079816781409	0.101	0.07	1	cDC2	cDC2	Post-HIV vs Pre-HIV
chr8-67028054-67028926	0.0855528301888869	-0.296343260178516	0.067	0.076	1	cDC2	cDC2	Post-HIV vs Pre-HIV
chr4-24578276-24578723	0.0855796157157464	0.947809100052729	0.018	0.008	1	cDC2	cDC2	Post-HIV vs Pre-HIV
chr11-82565242-82565570	0.0855836109318858	-1.00362581076372	0.009	0.018	1	cDC2	cDC2	Post-HIV vs Pre-HIV
chr8-6497274-6497725	0.085584611213	-2.79047580825307	0.002	0.01	1	cDC2	cDC2	Post-HIV vs Pre-HIV
chr10-119111803-119112285	0.0855977827867851	-0.637664892327231	0.027	0.04	1	cDC2	cDC2	Post-HIV vs Pre-HIV
chr13-109389556-109390438	0.0856111837081303	1.21818644429148	0.023	0.008	1	cDC2	cDC2	Post-HIV vs Pre-HIV
chr4-150387927-150388339	0.0856128056881412	2.83807888598164	0.013	0.002	1	cDC2	cDC2	Post-HIV vs Pre-HIV
chr6-37491505-37492064	0.0856164922787054	1.54821160708968	0.014	0.005	1	cDC2	cDC2	Post-HIV vs Pre-HIV
chr11-72423477-72424168	0.0856251650940831	1.34154176300324	0.013	0.005	1	cDC2	cDC2	Post-HIV vs Pre-HIV
chr14-39182664-39182868	0.0856445737342062	-1.49532522655652	0.004	0.01	1	cDC2	cDC2	Post-HIV vs Pre-HIV
chr2-86411278-86411753	0.0856454638213138	1.36504903115475	0.036	0.013	1	cDC2	cDC2	Post-HIV vs Pre-HIV
chr7-23277048-23277705	0.0856495694355909	1.11128773701326	0.047	0.022	1	cDC2	cDC2	Post-HIV vs Pre-HIV
chr5-83662526-83662956	0.0856686121123111	-0.366186551075784	0.027	0.034	1	cDC2	cDC2	Post-HIV vs Pre-HIV
chr12-115937353-115937705	0.0856778956904827	2.897493751577	0.011	0.002	1	cDC2	cDC2	Post-HIV vs Pre-HIV
chr9-134405496-134405814	0.0856827493573885	0.503571297638078	0.095	0.065	1	cDC2	cDC2	Post-HIV vs Pre-HIV
chr11-6128929-6131124	0.0856937429207614	1.25422844922361	0.036	0.013	1	cDC2	cDC2	Post-HIV vs Pre-HIV
chr14-50064738-50065405	0.0856984625918754	0.44611685386412	0.189	0.138	1	cDC2	cDC2	Post-HIV vs Pre-HIV
chr21-43338736-43339252	0.0856992130827098	3.2578827924711	0.016	0.002	1	cDC2	cDC2	Post-HIV vs Pre-HIV
chr7-39433532-39433914	0.085701485142817	0.552600327547905	0.031	0.018	1	cDC2	cDC2	Post-HIV vs Pre-HIV
chr4-26807107-26807691	0.0857030119052733	1.99280770877792	0.013	0.003	1	cDC2	cDC2	Post-HIV vs Pre-HIV
chr1-96361107-96361715	0.0857131400879351	-0.214667836039019	0.041	0.047	1	cDC2	cDC2	Post-HIV vs Pre-HIV
chr10-85611991-85613306	0.0857219580436757	-1.63327223396702	0.005	0.015	1	cDC2	cDC2	Post-HIV vs Pre-HIV
chr10-29701983-29703120	0.085727038622417	1.34937358675793	0.041	0.015	1	cDC2	cDC2	Post-HIV vs Pre-HIV
chr6-158720064-158721293	0.0857436759219911	0.513009951119	0.184	0.133	1	cDC2	cDC2	Post-HIV vs Pre-HIV
chr2-16654800-16655285	0.085752379015913	0.470432291192813	0.054	0.037	1	cDC2	cDC2	Post-HIV vs Pre-HIV
chr17-36201471-36201887	0.0857571503954646	0.74570474952696	0.043	0.025	1	cDC2	cDC2	Post-HIV vs Pre-HIV
chr3-143506013-143506608	0.0857684393440273	-0.538071670544724	0.025	0.037	1	cDC2	cDC2	Post-HIV vs Pre-HIV
chr17-63461362-63462129	0.0857767526426369	1.09719935680408	0.041	0.018	1	cDC2	cDC2	Post-HIV vs Pre-HIV
chr3-102018005-102018939	0.0857812522563561	-0.451922281469217	0.052	0.067	1	cDC2	cDC2	Post-HIV vs Pre-HIV
chr5-95044822-95045481	0.0857812619388013	-1.05745409697416	0.014	0.029	1	cDC2	cDC2	Post-HIV vs Pre-HIV
chr8-56028224-56029144	0.085782701524603	0.61212894261528	0.083	0.05	1	cDC2	cDC2	Post-HIV vs Pre-HIV
chr13-77558464-77559154	0.0857893943162998	-0.765441558427429	0.016	0.027	1	cDC2	cDC2	Post-HIV vs Pre-HIV
chr5-17130034-17130810	0.0858016639867039	0.440933997656162	0.061	0.044	1	cDC2	cDC2	Post-HIV vs Pre-HIV
chr9-128117297-128118172	0.0858074709684846	0.546806718762154	0.151	0.097	1	cDC2	cDC2	Post-HIV vs Pre-HIV
chr2-234436434-234436707	0.0858137738154275	0.667301128877679	0.027	0.017	1	cDC2	cDC2	Post-HIV vs Pre-HIV
chr1-207863867-207864199	0.0858182613182105	0.400660649311061	0.059	0.044	1	cDC2	cDC2	Post-HIV vs Pre-HIV
chr13-99341269-99341494	0.0858250038208344	-1.90001688180161	0.004	0.015	1	cDC2	cDC2	Post-HIV vs Pre-HIV
chr6-125769295-125770308	0.0858448718965041	0.706784134867333	0.027	0.015	1	cDC2	cDC2	Post-HIV vs Pre-HIV
chr7-93742300-93742667	0.0858475688847176	-1.57528965956665	0.004	0.01	1	cDC2	cDC2	Post-HIV vs Pre-HIV
chr3-153166272-153166483	0.0858518784644613	-0.716800461303044	0.016	0.027	1	cDC2	cDC2	Post-HIV vs Pre-HIV
chr8-12675084-12675316	0.0858633669774118	-1.48338729832441	0.004	0.01	1	cDC2	cDC2	Post-HIV vs Pre-HIV
chr1-63329380-63330510	0.0858641235763167	1.19263073778089	0.045	0.02	1	cDC2	cDC2	Post-HIV vs Pre-HIV
chr2-113272736-113273390	0.0858922372307683	1.78642854550448	0.025	0.007	1	cDC2	cDC2	Post-HIV vs Pre-HIV
chr8-29530928-29531364	0.0859328585640703	1.02653466770408	0.063	0.03	1	cDC2	cDC2	Post-HIV vs Pre-HIV
chr14-76761156-76762982	0.0859338269055469	0.43325933030257	0.25	0.18	1	cDC2	cDC2	Post-HIV vs Pre-HIV
chr10-101569361-101571050	0.0859353686317967	-0.255401128817935	0.18	0.193	1	cDC2	cDC2	Post-HIV vs Pre-HIV
chr20-1756856-1757935	0.0859459805941441	-1.18727150377336	0.013	0.03	1	cDC2	cDC2	Post-HIV vs Pre-HIV
chr10-89684024-89685209	0.0859531659944046	-1.03324863293131	0.016	0.032	1	cDC2	cDC2	Post-HIV vs Pre-HIV
chr8-125527376-125528253	0.0859539483085229	0.646493367227527	0.121	0.077	1	cDC2	cDC2	Post-HIV vs Pre-HIV
chr3-112773552-112774595	0.0859566553123138	1.24628267086987	0.025	0.01	1	cDC2	cDC2	Post-HIV vs Pre-HIV
chr2-19635820-19636396	0.0859601218667116	1.02613637770859	0.013	0.007	1	cDC2	cDC2	Post-HIV vs Pre-HIV
chr9-126443084-126443494	0.0859644260343304	-1.49963110532197	0.004	0.01	1	cDC2	cDC2	Post-HIV vs Pre-HIV
chr16-55565058-55565401	0.0859684169404548	-1.33469411460902	0.007	0.018	1	cDC2	cDC2	Post-HIV vs Pre-HIV
chr12-52059696-52060667	0.0859831134729091	0.411501044586847	0.09	0.067	1	cDC2	cDC2	Post-HIV vs Pre-HIV
chr4-111997446-111998230	0.0859981473046932	-1.14364774452389	0.013	0.025	1	cDC2	cDC2	Post-HIV vs Pre-HIV
chr20-46747818-46748238	0.0859996308402406	1.50553526923483	0.014	0.005	1	cDC2	cDC2	Post-HIV vs Pre-HIV
chr16-67104069-67104368	0.0860127966348574	-0.522313463687104	0.007	0.01	1	cDC2	cDC2	Post-HIV vs Pre-HIV
chr5-58911822-58912682	0.0860154333723093	-0.0396218444464114	0.013	0.012	1	cDC2	cDC2	Post-HIV vs Pre-HIV
chr9-110356530-110357185	0.0860199285709745	-1.98775851916048	0.004	0.013	1	cDC2	cDC2	Post-HIV vs Pre-HIV
chr3-5948520-5948982	0.0860228243767926	0.740353482510197	0.023	0.013	1	cDC2	cDC2	Post-HIV vs Pre-HIV
chr22-17250620-17251069	0.0860230981840583	-0.39816075179791	0.029	0.039	1	cDC2	cDC2	Post-HIV vs Pre-HIV
chr18-3655393-3655686	0.0860542498803731	-2.44567997535111	0.002	0.01	1	cDC2	cDC2	Post-HIV vs Pre-HIV
chr17-74249728-74250310	0.0860575708316192	1.56936454361889	0.02	0.007	1	cDC2	cDC2	Post-HIV vs Pre-HIV
chr11-35141208-35141904	0.0860670142547186	-0.0507491379634391	0.083	0.082	1	cDC2	cDC2	Post-HIV vs Pre-HIV
chr5-1807326-1807873	0.0860809306047069	0.808017720865673	0.018	0.01	1	cDC2	cDC2	Post-HIV vs Pre-HIV
chr5-119418133-119418476	0.0860884027181786	1.95988092201398	0.013	0.003	1	cDC2	cDC2	Post-HIV vs Pre-HIV
chr7-149027284-149029436	0.0860891803736818	-0.155912291655011	0.499	0.523	1	cDC2	cDC2	Post-HIV vs Pre-HIV
chr14-90785444-90785944	0.0860900525551693	-1.11512171729475	0.022	0.045	1	cDC2	cDC2	Post-HIV vs Pre-HIV
chr9-91798202-91799252	0.0860937305213372	1.04119646103702	0.029	0.015	1	cDC2	cDC2	Post-HIV vs Pre-HIV
chr7-100515741-100516823	0.086102709191362	-1.55993500392844	0.007	0.017	1	cDC2	cDC2	Post-HIV vs Pre-HIV
chr16-2663536-2664258	0.0861065393936819	1.29357938717121	0.023	0.01	1	cDC2	cDC2	Post-HIV vs Pre-HIV
chr10-73109916-73111209	0.0861168932995114	0.498407397079299	0.148	0.097	1	cDC2	cDC2	Post-HIV vs Pre-HIV
chr6-108592304-108593012	0.0861208566278483	0.917853327255515	0.05	0.025	1	cDC2	cDC2	Post-HIV vs Pre-HIV
chr1-27132044-27132441	0.0861255285967614	0.947753538101896	0.036	0.018	1	cDC2	cDC2	Post-HIV vs Pre-HIV
chr5-140245272-140245699	0.0861365824861099	0.63038537489622	0.095	0.06	1	cDC2	cDC2	Post-HIV vs Pre-HIV
chr9-21070062-21070613	0.0861384314586342	1.48318372308079	0.018	0.007	1	cDC2	cDC2	Post-HIV vs Pre-HIV
chr1-23958372-23960630	0.0861408018890986	-0.15417629920074	0.467	0.461	1	cDC2	cDC2	Post-HIV vs Pre-HIV
chr19-17095301-17095844	0.0861435855387339	2.03935918537277	0.014	0.003	1	cDC2	cDC2	Post-HIV vs Pre-HIV
chr10-103554775-103555510	0.0861447886442726	0.523494596053526	0.15	0.097	1	cDC2	cDC2	Post-HIV vs Pre-HIV
chr16-88461857-88462554	0.0861596662891553	-1.13241679367118	0.009	0.02	1	cDC2	cDC2	Post-HIV vs Pre-HIV
chr8-38527303-38528498	0.086176087825461	0.224439197604045	0.058	0.044	1	cDC2	cDC2	Post-HIV vs Pre-HIV
chr7-105014803-105015236	0.0861761976282296	0.78367000668099	0.081	0.047	1	cDC2	cDC2	Post-HIV vs Pre-HIV
chr1-238252161-238252690	0.086193274222572	2.12630703573694	0.014	0.003	1	cDC2	cDC2	Post-HIV vs Pre-HIV
chr7-150665055-150666763	0.0862094741188196	-0.296608606955528	0.045	0.05	1	cDC2	cDC2	Post-HIV vs Pre-HIV
chr12-104299956-104300305	0.0862125792690023	-1.07508245837913	0.007	0.015	1	cDC2	cDC2	Post-HIV vs Pre-HIV
chrX-13029014-13029648	0.0862146210591773	1.37683607347251	0.014	0.005	1	cDC2	cDC2	Post-HIV vs Pre-HIV
chr9-21118714-21119711	0.086225212069777	-0.143612466128622	0.086	0.089	1	cDC2	cDC2	Post-HIV vs Pre-HIV
chr1-160996267-160996492	0.0862262045660368	-1.16501271628893	0.005	0.013	1	cDC2	cDC2	Post-HIV vs Pre-HIV
chr8-80363652-80363910	0.086227984580178	1.22146369722254	0.02	0.008	1	cDC2	cDC2	Post-HIV vs Pre-HIV
chr5-176875720-176876384	0.0862333601123488	1.16110149758489	0.018	0.008	1	cDC2	cDC2	Post-HIV vs Pre-HIV
chr2-98835604-98837487	0.0862336351836753	0.555606322116004	0.063	0.04	1	cDC2	cDC2	Post-HIV vs Pre-HIV
chr12-120325173-120326198	0.0862431913828506	0.656154965620803	0.092	0.059	1	cDC2	cDC2	Post-HIV vs Pre-HIV
chr15-40340442-40341173	0.0862532595898101	0.759621500469821	0.115	0.07	1	cDC2	cDC2	Post-HIV vs Pre-HIV
chr5-61277188-61277711	0.086263816958471	0.668587335042453	0.04	0.025	1	cDC2	cDC2	Post-HIV vs Pre-HIV
chrX-66005306-66006328	0.0862649374178195	1.05842269827469	0.058	0.027	1	cDC2	cDC2	Post-HIV vs Pre-HIV
chr1-65703720-65704272	0.0862752227990629	-1.46443859630272	0.007	0.02	1	cDC2	cDC2	Post-HIV vs Pre-HIV
chr10-94402023-94404101	0.0862767513940736	0.0709912664320131	0.305	0.282	1	cDC2	cDC2	Post-HIV vs Pre-HIV
chr17-47522441-47522670	0.0862781616485189	-1.95510582236347	0.004	0.013	1	cDC2	cDC2	Post-HIV vs Pre-HIV
chr17-41131979-41132430	0.0862861473655793	-0.770043816307794	0.022	0.035	1	cDC2	cDC2	Post-HIV vs Pre-HIV
chr1-27472356-27472723	0.0862876672092356	1.21612178274278	0.022	0.008	1	cDC2	cDC2	Post-HIV vs Pre-HIV
chr14-23910298-23910932	0.0863006151938693	-0.645848312994221	0.011	0.017	1	cDC2	cDC2	Post-HIV vs Pre-HIV
chr13-52615825-52616105	0.0863060666232857	1.84779463862283	0.016	0.005	1	cDC2	cDC2	Post-HIV vs Pre-HIV
chr7-115008290-115010313	0.086306263881213	-0.781842249760342	0.022	0.037	1	cDC2	cDC2	Post-HIV vs Pre-HIV
chr11-94533586-94534704	0.0863178275665377	0.489574959951602	0.036	0.025	1	cDC2	cDC2	Post-HIV vs Pre-HIV
chr1-234969936-234972757	0.0863193928456962	-0.151607294314454	0.09	0.091	1	cDC2	cDC2	Post-HIV vs Pre-HIV
chr8-37898608-37900690	0.086331769978437	-0.0549705368135843	0.4	0.384	1	cDC2	cDC2	Post-HIV vs Pre-HIV
chr11-7548706-7549200	0.0863365049630665	1.97291424901183	0.013	0.003	1	cDC2	cDC2	Post-HIV vs Pre-HIV
chr7-140260210-140260641	0.0863592536437151	-1.19449943036791	0.011	0.025	1	cDC2	cDC2	Post-HIV vs Pre-HIV
chr1-23530499-23531590	0.0863677508181981	0.294799024238996	0.157	0.119	1	cDC2	cDC2	Post-HIV vs Pre-HIV
chr2-289215-290446	0.0863810348968744	0.66747306647519	0.02	0.012	1	cDC2	cDC2	Post-HIV vs Pre-HIV
chr1-156025806-156026270	0.0863822367298419	-0.65420204529625	0.02	0.029	1	cDC2	cDC2	Post-HIV vs Pre-HIV
chr19-48627089-48627607	0.086382342302629	-0.729966448196623	0.009	0.015	1	cDC2	cDC2	Post-HIV vs Pre-HIV
chr9-121545617-121546401	0.086386418659293	-0.300822886001733	0.103	0.119	1	cDC2	cDC2	Post-HIV vs Pre-HIV
chr8-30144174-30145178	0.0863877444024985	-0.325187569630683	0.081	0.097	1	cDC2	cDC2	Post-HIV vs Pre-HIV
chr1-37606191-37606920	0.086390000712286	0.605016770406639	0.04	0.025	1	cDC2	cDC2	Post-HIV vs Pre-HIV
chr7-118169174-118169653	0.0864101646398865	-1.82240538293274	0.004	0.012	1	cDC2	cDC2	Post-HIV vs Pre-HIV
chr6-2718228-2719377	0.086410221697512	1.36832093962053	0.041	0.017	1	cDC2	cDC2	Post-HIV vs Pre-HIV
chr19-58543472-58545193	0.0864299720639403	-0.0802387714553113	0.499	0.49	1	cDC2	cDC2	Post-HIV vs Pre-HIV
chr7-139640341-139641078	0.0864416904183392	0.715793222646151	0.031	0.017	1	cDC2	cDC2	Post-HIV vs Pre-HIV
chr2-100425653-100426345	0.0864417140633286	1.66068751914271	0.022	0.007	1	cDC2	cDC2	Post-HIV vs Pre-HIV
chr19-1478476-1479713	0.0864442191455771	0.342781500329561	0.229	0.178	1	cDC2	cDC2	Post-HIV vs Pre-HIV
chr11-104736186-104736896	0.0864746876636342	-0.797006918067587	0.013	0.022	1	cDC2	cDC2	Post-HIV vs Pre-HIV
chr1-180228891-180231199	0.0864782442322756	0.163496040764321	0.112	0.101	1	cDC2	cDC2	Post-HIV vs Pre-HIV
chr18-77061337-77061720	0.0864820970935159	1.37262815650051	0.025	0.01	1	cDC2	cDC2	Post-HIV vs Pre-HIV
chr21-43743747-43744372	0.0864837984494316	1.13412596267868	0.025	0.012	1	cDC2	cDC2	Post-HIV vs Pre-HIV
chr7-5996886-5997750	0.0864880056974134	0.898355786771804	0.047	0.025	1	cDC2	cDC2	Post-HIV vs Pre-HIV
chr16-11814442-11815516	0.0864889124877666	0.827313661827603	0.103	0.059	1	cDC2	cDC2	Post-HIV vs Pre-HIV
chr11-117907014-117907664	0.0864941638600966	0.430092105577236	0.187	0.136	1	cDC2	cDC2	Post-HIV vs Pre-HIV
chr1-119786475-119786803	0.0864978481891592	1.98740572385176	0.02	0.005	1	cDC2	cDC2	Post-HIV vs Pre-HIV
chr6-30882715-30885102	0.0865033362257342	0.687337015679542	0.119	0.069	1	cDC2	cDC2	Post-HIV vs Pre-HIV
chr6-109384069-109384746	0.0865042416095115	0.47812230783907	0.141	0.096	1	cDC2	cDC2	Post-HIV vs Pre-HIV
chr8-143112130-143113275	0.086510838716158	0.324390693514247	0.249	0.196	1	cDC2	cDC2	Post-HIV vs Pre-HIV
chr5-95059442-95060345	0.0865283412129228	-0.367275581901419	0.036	0.044	1	cDC2	cDC2	Post-HIV vs Pre-HIV
chr1-241641145-241641404	0.0865357549241567	1.40568946155617	0.022	0.008	1	cDC2	cDC2	Post-HIV vs Pre-HIV
chr12-120941905-120942164	0.0865360274464086	-1.26853563151853	0.005	0.012	1	cDC2	cDC2	Post-HIV vs Pre-HIV
chr6-79239606-79240045	0.0865439943757248	1.13298222314393	0.025	0.012	1	cDC2	cDC2	Post-HIV vs Pre-HIV
chr6-167129688-167130653	0.086549420727094	1.12804544121302	0.011	0.005	1	cDC2	cDC2	Post-HIV vs Pre-HIV
chr4-87982089-87982344	0.0865574606830181	2.88490115605056	0.013	0.002	1	cDC2	cDC2	Post-HIV vs Pre-HIV
chr15-79009258-79009708	0.08655776412943	-0.663972161925122	0.023	0.035	1	cDC2	cDC2	Post-HIV vs Pre-HIV
chr19-50459799-50461820	0.086558330424436	0.368597122579423	0.126	0.097	1	cDC2	cDC2	Post-HIV vs Pre-HIV
chr8-30720034-30720440	0.0865746120082633	1.00212746749062	0.034	0.017	1	cDC2	cDC2	Post-HIV vs Pre-HIV
chr2-100019443-100019918	0.0865815960028378	-0.595078024100361	0.047	0.069	1	cDC2	cDC2	Post-HIV vs Pre-HIV
chr10-29723531-29724205	0.0865872833363888	2.1906942512302	0.016	0.003	1	cDC2	cDC2	Post-HIV vs Pre-HIV
chr17-73951972-73953296	0.0865897153137756	-0.168681836248179	0.065	0.07	1	cDC2	cDC2	Post-HIV vs Pre-HIV
chr1-178299599-178300212	0.0865914025570457	-0.739894933235558	0.018	0.029	1	cDC2	cDC2	Post-HIV vs Pre-HIV
chr1-173360123-173361020	0.0866024887073798	-1.2925329807943	0.011	0.025	1	cDC2	cDC2	Post-HIV vs Pre-HIV
chr6-70415308-70415528	0.0866064232081748	0.665229212022254	0.034	0.022	1	cDC2	cDC2	Post-HIV vs Pre-HIV
chr10-104328687-104330076	0.0866089763555449	-0.21644706027739	0.13	0.149	1	cDC2	cDC2	Post-HIV vs Pre-HIV
chr17-31432921-31433498	0.0866135157129488	-2.81759044024273	0.002	0.01	1	cDC2	cDC2	Post-HIV vs Pre-HIV
chrX-23883480-23884205	0.08661961710136	-0.346896168010656	0.011	0.012	1	cDC2	cDC2	Post-HIV vs Pre-HIV
chr1-202539118-202539690	0.0866201851778303	-0.650752430240876	0.038	0.059	1	cDC2	cDC2	Post-HIV vs Pre-HIV
chr10-31759037-31760745	0.0866271196575842	-0.155732843852396	0.384	0.386	1	cDC2	cDC2	Post-HIV vs Pre-HIV
chrX-102711964-102713622	0.0866411747551258	-0.798743701969864	0.016	0.027	1	cDC2	cDC2	Post-HIV vs Pre-HIV
chr7-151699732-151701078	0.0866455461380706	-1.18454286668078	0.007	0.015	1	cDC2	cDC2	Post-HIV vs Pre-HIV
chr14-104924450-104925198	0.0866500734521245	-0.077781502693036	0.07	0.074	1	cDC2	cDC2	Post-HIV vs Pre-HIV
chr21-33894509-33895255	0.0866564040998056	-0.586695717130698	0.016	0.025	1	cDC2	cDC2	Post-HIV vs Pre-HIV
chr1-7970062-7970652	0.0866602208914497	-1.73665174115271	0.004	0.012	1	cDC2	cDC2	Post-HIV vs Pre-HIV
chr3-119508002-119508736	0.0866689996869903	1.36350660159237	0.013	0.005	1	cDC2	cDC2	Post-HIV vs Pre-HIV
chr2-25512656-25513108	0.0866903272221115	2.05282906526045	0.016	0.003	1	cDC2	cDC2	Post-HIV vs Pre-HIV
chr17-10062694-10064405	0.0866927204328959	0.291541935496035	0.38	0.302	1	cDC2	cDC2	Post-HIV vs Pre-HIV
chr7-149496668-149498217	0.0866934875634899	-0.0657907582370569	0.254	0.247	1	cDC2	cDC2	Post-HIV vs Pre-HIV
chr17-1150924-1151698	0.0866965310735853	0.935162797651129	0.052	0.025	1	cDC2	cDC2	Post-HIV vs Pre-HIV
chr2-15939543-15940755	0.086701450763574	1.13929586256759	0.04	0.017	1	cDC2	cDC2	Post-HIV vs Pre-HIV
chr5-32590016-32590477	0.0867119750123995	1.0002987401038	0.059	0.029	1	cDC2	cDC2	Post-HIV vs Pre-HIV
chr1-78144907-78145372	0.0867162478789864	1.20516815954267	0.023	0.01	1	cDC2	cDC2	Post-HIV vs Pre-HIV
chr13-42354164-42355684	0.0867223296714753	-1.07941433409952	0.018	0.034	1	cDC2	cDC2	Post-HIV vs Pre-HIV
chr12-122974015-122975577	0.086743310313938	0.226559764828149	0.418	0.339	1	cDC2	cDC2	Post-HIV vs Pre-HIV
chr1-11933886-11935140	0.0867434077142685	0.00155655086458006	0.213	0.203	1	cDC2	cDC2	Post-HIV vs Pre-HIV
chr7-2558585-2559554	0.0867442358529387	-0.0453606421922992	0.166	0.164	1	cDC2	cDC2	Post-HIV vs Pre-HIV
chr6-27863987-27864236	0.0867542112559846	1.01446050069048	0.025	0.012	1	cDC2	cDC2	Post-HIV vs Pre-HIV
chr1-91652845-91653486	0.0867566928335536	-1.43727758042814	0.011	0.03	1	cDC2	cDC2	Post-HIV vs Pre-HIV
chr12-66210604-66211232	0.086758685891302	1.01139857991478	0.038	0.018	1	cDC2	cDC2	Post-HIV vs Pre-HIV
chr6-85449296-85450812	0.0867604772732039	1.15805494644461	0.038	0.015	1	cDC2	cDC2	Post-HIV vs Pre-HIV
chr2-12964921-12966046	0.0867886213539895	-1.43392592626512	0.005	0.013	1	cDC2	cDC2	Post-HIV vs Pre-HIV
chr8-129933531-129934086	0.0868361088116375	-0.377252903570866	0.013	0.015	1	cDC2	cDC2	Post-HIV vs Pre-HIV
chr11-111428217-111428534	0.0868381219342009	-1.56517389488922	0.004	0.01	1	cDC2	cDC2	Post-HIV vs Pre-HIV
chr2-215796079-215796583	0.086844878139144	-0.148554856213258	0.049	0.055	1	cDC2	cDC2	Post-HIV vs Pre-HIV
chr12-7862778-7863508	0.0868544903112092	1.81417283874916	0.027	0.008	1	cDC2	cDC2	Post-HIV vs Pre-HIV
chr8-11563793-11564905	0.0868648181874099	0.638529099004618	0.132	0.079	1	cDC2	cDC2	Post-HIV vs Pre-HIV
chr12-122793288-122794338	0.0868680598596065	1.37229858119308	0.029	0.01	1	cDC2	cDC2	Post-HIV vs Pre-HIV
chr8-69738009-69738957	0.0868683037781787	-1.29202168514948	0.02	0.045	1	cDC2	cDC2	Post-HIV vs Pre-HIV
chr2-238060089-238061776	0.0868732864891953	0.00870298755259047	0.436	0.416	1	cDC2	cDC2	Post-HIV vs Pre-HIV
chr4-14177824-14178769	0.0868948412340263	1.084634398941	0.058	0.027	1	cDC2	cDC2	Post-HIV vs Pre-HIV
chr6-37818338-37820602	0.0869009029517085	-0.0608875672781656	0.499	0.475	1	cDC2	cDC2	Post-HIV vs Pre-HIV
chr5-17343396-17344047	0.0869045634656589	1.83901331926939	0.018	0.005	1	cDC2	cDC2	Post-HIV vs Pre-HIV
chr13-42068738-42069238	0.0869093876971696	-2.10747316107971	0.005	0.02	1	cDC2	cDC2	Post-HIV vs Pre-HIV
chr11-67112960-67113625	0.0869244263559735	-0.645363735391073	0.034	0.049	1	cDC2	cDC2	Post-HIV vs Pre-HIV
chr3-152869931-152870461	0.0869318731344109	-0.376947939678508	0.072	0.091	1	cDC2	cDC2	Post-HIV vs Pre-HIV
chr4-169666271-169666552	0.0869350200054469	-1.33041034551003	0.009	0.022	1	cDC2	cDC2	Post-HIV vs Pre-HIV
chr1-16226653-16227197	0.086942390143765	-1.17921120900424	0.007	0.017	1	cDC2	cDC2	Post-HIV vs Pre-HIV
chr6-53531544-53531866	0.0869567279364983	0.976758582420188	0.016	0.008	1	cDC2	cDC2	Post-HIV vs Pre-HIV
chr3-10594783-10595272	0.0869771907934586	-0.635503275964474	0.023	0.035	1	cDC2	cDC2	Post-HIV vs Pre-HIV
chr5-53023647-53024853	0.0869800328446721	0.819341245776245	0.099	0.055	1	cDC2	cDC2	Post-HIV vs Pre-HIV
chr3-156812520-156812951	0.0869842500107953	1.14374413630759	0.052	0.023	1	cDC2	cDC2	Post-HIV vs Pre-HIV
chr22-46653455-46653980	0.0869871903681068	-1.11486566715991	0.009	0.017	1	cDC2	cDC2	Post-HIV vs Pre-HIV
chr12-101318813-101319089	0.0869889956951991	-2.02651655190335	0.004	0.013	1	cDC2	cDC2	Post-HIV vs Pre-HIV
chr5-80254701-80256760	0.0869945573697454	0.2671158127957	0.335	0.265	1	cDC2	cDC2	Post-HIV vs Pre-HIV
chr12-31928276-31929376	0.0870087715194538	2.55152528119104	0.013	0.002	1	cDC2	cDC2	Post-HIV vs Pre-HIV
chr7-139680496-139681229	0.0870210167425994	0.541756972967167	0.133	0.089	1	cDC2	cDC2	Post-HIV vs Pre-HIV
chr1-183598473-183598801	0.0870223547085524	2.00367690558947	0.022	0.005	1	cDC2	cDC2	Post-HIV vs Pre-HIV
chrX-57286218-57287212	0.0870225631629981	-2.06717504951819	0.004	0.013	1	cDC2	cDC2	Post-HIV vs Pre-HIV
chr2-43877517-43878592	0.0870232278551942	0.102543720888796	0.031	0.027	1	cDC2	cDC2	Post-HIV vs Pre-HIV
chr1-109477772-109478112	0.0870378868935494	2.0508954653418	0.014	0.003	1	cDC2	cDC2	Post-HIV vs Pre-HIV
chr6-51533838-51534274	0.0870482914094216	-1.10122388103517	0.011	0.023	1	cDC2	cDC2	Post-HIV vs Pre-HIV
chr10-44881710-44881974	0.0870516725466012	0.744334538605033	0.032	0.018	1	cDC2	cDC2	Post-HIV vs Pre-HIV
chr2-176087973-176088588	0.0870576243380436	-0.687357355693325	0.025	0.037	1	cDC2	cDC2	Post-HIV vs Pre-HIV
chr9-37414534-37415605	0.0870598499677547	0.809165415151885	0.09	0.052	1	cDC2	cDC2	Post-HIV vs Pre-HIV
chr10-114042816-114044815	0.0870685212523962	0.432694342648953	0.173	0.119	1	cDC2	cDC2	Post-HIV vs Pre-HIV
chr3-18786344-18787186	0.087084789430562	-1.55761120259929	0.005	0.015	1	cDC2	cDC2	Post-HIV vs Pre-HIV
chr14-91124468-91125516	0.0870877041530055	-0.921632296518335	0.018	0.035	1	cDC2	cDC2	Post-HIV vs Pre-HIV
chr5-82641021-82641706	0.0870879856986147	-0.78347259182149	0.025	0.04	1	cDC2	cDC2	Post-HIV vs Pre-HIV
chr22-29040213-29041028	0.0870918033509283	-0.465045187768097	0.016	0.022	1	cDC2	cDC2	Post-HIV vs Pre-HIV
chr6-89044049-89044328	0.0870992370058816	-2.20842173142791	0.004	0.013	1	cDC2	cDC2	Post-HIV vs Pre-HIV
chr5-119338313-119338688	0.0871089914846652	-1.40221720025675	0.005	0.015	1	cDC2	cDC2	Post-HIV vs Pre-HIV
chr17-42438957-42439634	0.0871091573097072	1.22194051616559	0.034	0.013	1	cDC2	cDC2	Post-HIV vs Pre-HIV
chr9-128470450-128471081	0.0871152573025158	1.65226982299403	0.014	0.005	1	cDC2	cDC2	Post-HIV vs Pre-HIV
chr10-89836886-89838307	0.087126752256554	0.637594646735852	0.095	0.064	1	cDC2	cDC2	Post-HIV vs Pre-HIV
chr19-11095977-11096521	0.087128386026211	0.567169134322992	0.088	0.059	1	cDC2	cDC2	Post-HIV vs Pre-HIV
chr11-74988174-74989562	0.0871297662355888	0.278765384297757	0.141	0.111	1	cDC2	cDC2	Post-HIV vs Pre-HIV
chr8-127169572-127171202	0.0871332641038053	-1.23073056060917	0.005	0.012	1	cDC2	cDC2	Post-HIV vs Pre-HIV
chr16-89007383-89007633	0.0871360889682537	1.83479423845018	0.018	0.005	1	cDC2	cDC2	Post-HIV vs Pre-HIV
chr7-89025-89859	0.0871498498867077	0.502310232576046	0.132	0.092	1	cDC2	cDC2	Post-HIV vs Pre-HIV
chr1-185044787-185046413	0.0871682680302868	-0.127662097760617	0.297	0.294	1	cDC2	cDC2	Post-HIV vs Pre-HIV
chr16-65671118-65671409	0.0871733342159542	-1.91830209033943	0.005	0.02	1	cDC2	cDC2	Post-HIV vs Pre-HIV
chr5-150656058-150657254	0.0871829691472826	0.527979548821359	0.121	0.082	1	cDC2	cDC2	Post-HIV vs Pre-HIV
chr4-4523827-4524768	0.0871864213051559	1.34135704045964	0.02	0.007	1	cDC2	cDC2	Post-HIV vs Pre-HIV
chr3-195850532-195851475	0.0871980209777145	0.302832526722928	0.142	0.104	1	cDC2	cDC2	Post-HIV vs Pre-HIV
chr7-37494959-37495920	0.0871982593160127	-1.16730930372181	0.018	0.039	1	cDC2	cDC2	Post-HIV vs Pre-HIV
chr12-11863467-11864329	0.0872023009649748	0.872896264179442	0.027	0.015	1	cDC2	cDC2	Post-HIV vs Pre-HIV
chr17-1648288-1650072	0.0872132690102744	-0.045257203322112	0.425	0.398	1	cDC2	cDC2	Post-HIV vs Pre-HIV
chr2-147642449-147643184	0.0872430378559559	-0.801068494909908	0.011	0.018	1	cDC2	cDC2	Post-HIV vs Pre-HIV
chr8-98064128-98065090	0.0872478883102158	-0.94761079701437	0.016	0.027	1	cDC2	cDC2	Post-HIV vs Pre-HIV
chr19-44752948-44754694	0.0872619367818101	0.204831032704245	0.459	0.391	1	cDC2	cDC2	Post-HIV vs Pre-HIV
chr1-243727022-243728320	0.0872631611171124	0.466350295467438	0.155	0.112	1	cDC2	cDC2	Post-HIV vs Pre-HIV
chr10-71531494-71531874	0.087270259050473	1.48294172954188	0.014	0.005	1	cDC2	cDC2	Post-HIV vs Pre-HIV
chr1-27865329-27865663	0.0872755362479401	1.72194143833033	0.018	0.005	1	cDC2	cDC2	Post-HIV vs Pre-HIV
chr3-47377226-47377511	0.0873032845470862	0.917129970606262	0.043	0.022	1	cDC2	cDC2	Post-HIV vs Pre-HIV
chr19-54741904-54742290	0.0873050850529548	1.53289977091898	0.022	0.007	1	cDC2	cDC2	Post-HIV vs Pre-HIV
chr13-26984952-26985636	0.0873089124156712	-0.875920520038975	0.032	0.059	1	cDC2	cDC2	Post-HIV vs Pre-HIV
chr8-131036946-131037221	0.0873140423692672	2.10169001140058	0.014	0.003	1	cDC2	cDC2	Post-HIV vs Pre-HIV
chr17-48073691-48074682	0.0873141258405418	1.00594196932293	0.034	0.017	1	cDC2	cDC2	Post-HIV vs Pre-HIV
chr5-124355994-124356210	0.0873230998166389	2.22985817656075	0.016	0.003	1	cDC2	cDC2	Post-HIV vs Pre-HIV
chr12-108612055-108612508	0.0873234700169352	1.13294404567994	0.016	0.007	1	cDC2	cDC2	Post-HIV vs Pre-HIV
chr15-51735293-51735892	0.0873292602947983	-0.672118561784842	0.038	0.059	1	cDC2	cDC2	Post-HIV vs Pre-HIV
chr1-61504889-61505257	0.0873310002842358	1.05155017167311	0.025	0.012	1	cDC2	cDC2	Post-HIV vs Pre-HIV
chr6-131781807-131782006	0.0873310489579135	2.89377830409664	0.013	0.002	1	cDC2	cDC2	Post-HIV vs Pre-HIV
chr17-62063971-62064329	0.0873344089612646	-0.651027798779523	0.025	0.039	1	cDC2	cDC2	Post-HIV vs Pre-HIV
chr11-75481544-75482563	0.0873468038744738	-1.03709045850383	0.011	0.02	1	cDC2	cDC2	Post-HIV vs Pre-HIV
chr16-48561930-48562397	0.0873637691245195	-0.606521402865452	0.014	0.02	1	cDC2	cDC2	Post-HIV vs Pre-HIV
chr11-69010696-69011384	0.0873665920155536	-0.137576068952492	0.029	0.029	1	cDC2	cDC2	Post-HIV vs Pre-HIV
chr14-92273036-92273455	0.0873804694355535	-2.59988995678738	0.002	0.01	1	cDC2	cDC2	Post-HIV vs Pre-HIV
chr19-49355686-49356204	0.0874001643450365	-1.91687804481899	0.005	0.018	1	cDC2	cDC2	Post-HIV vs Pre-HIV
chr10-69450778-69452081	0.0874103191051693	-0.280796896122028	0.11	0.128	1	cDC2	cDC2	Post-HIV vs Pre-HIV
chr17-47851891-47852457	0.0874141450006356	1.27733509592828	0.041	0.017	1	cDC2	cDC2	Post-HIV vs Pre-HIV
chr1-111139254-111140792	0.0874277301548811	-0.243178570124132	0.241	0.262	1	cDC2	cDC2	Post-HIV vs Pre-HIV
chr12-124024258-124024699	0.0874492138267866	-0.980280340801829	0.013	0.025	1	cDC2	cDC2	Post-HIV vs Pre-HIV
chr17-4167568-4168274	0.0874565274163013	1.04468694474116	0.034	0.017	1	cDC2	cDC2	Post-HIV vs Pre-HIV
chr8-22703355-22703810	0.0874689962451789	0.697647580808469	0.106	0.062	1	cDC2	cDC2	Post-HIV vs Pre-HIV
chr3-16503983-16504791	0.0874758732109708	-0.268949039146081	0.198	0.232	1	cDC2	cDC2	Post-HIV vs Pre-HIV
chr1-114560739-114561631	0.0874830190578687	1.31383447496338	0.025	0.01	1	cDC2	cDC2	Post-HIV vs Pre-HIV
chr1-23807286-23807931	0.0874847033490417	-0.408478156837389	0.036	0.047	1	cDC2	cDC2	Post-HIV vs Pre-HIV
chr2-74869820-74870041	0.0875018557895174	1.76246941296452	0.016	0.005	1	cDC2	cDC2	Post-HIV vs Pre-HIV
chr19-35952769-35953630	0.0875250128912703	-1.21376818905317	0.007	0.015	1	cDC2	cDC2	Post-HIV vs Pre-HIV
chr3-184262386-184262869	0.0875478505779575	0.959563525042651	0.036	0.018	1	cDC2	cDC2	Post-HIV vs Pre-HIV
chr6-42369406-42369836	0.0875564915119246	1.20746630075396	0.02	0.008	1	cDC2	cDC2	Post-HIV vs Pre-HIV
chr3-15294183-15295912	0.0875944320432936	0.522096502527835	0.243	0.166	1	cDC2	cDC2	Post-HIV vs Pre-HIV
chr17-48837344-48838074	0.0875959038390504	0.309355451481276	0.063	0.049	1	cDC2	cDC2	Post-HIV vs Pre-HIV
chr1-184455635-184456637	0.0875998270703022	-0.498833743835406	0.081	0.111	1	cDC2	cDC2	Post-HIV vs Pre-HIV
chr5-43019464-43020572	0.0876014653666125	0.235869694916399	0.175	0.136	1	cDC2	cDC2	Post-HIV vs Pre-HIV
chr15-58737665-58738643	0.087618092046523	0.907965313953162	0.105	0.054	1	cDC2	cDC2	Post-HIV vs Pre-HIV
chr1-100920954-100921449	0.0876200036276096	1.44104014977658	0.022	0.008	1	cDC2	cDC2	Post-HIV vs Pre-HIV
chr2-25376262-25377635	0.0876322120156822	0.49948895795425	0.211	0.139	1	cDC2	cDC2	Post-HIV vs Pre-HIV
chr1-172764015-172764812	0.0876415343216061	-1.40813088424161	0.004	0.01	1	cDC2	cDC2	Post-HIV vs Pre-HIV
chr1-200890706-200891736	0.0876418782629276	-0.239475328780032	0.029	0.032	1	cDC2	cDC2	Post-HIV vs Pre-HIV
chr10-102772086-102772537	0.0876521842574617	2.6037777927627	0.011	0.002	1	cDC2	cDC2	Post-HIV vs Pre-HIV
chr17-16427761-16428422	0.0876538555540435	1.83214505850854	0.02	0.005	1	cDC2	cDC2	Post-HIV vs Pre-HIV
chr3-50364526-50365920	0.0876547566434536	0.285924008595514	0.229	0.19	1	cDC2	cDC2	Post-HIV vs Pre-HIV
chr7-47496056-47496310	0.087657321480935	-1.05587644272226	0.011	0.022	1	cDC2	cDC2	Post-HIV vs Pre-HIV
chr1-25565166-25565611	0.0876596877541819	-2.39254002107279	0.002	0.01	1	cDC2	cDC2	Post-HIV vs Pre-HIV
chr16-85025545-85026187	0.0876709197650398	0.416516815200573	0.085	0.064	1	cDC2	cDC2	Post-HIV vs Pre-HIV
chr12-6452905-6453171	0.087685792731451	1.32887891479341	0.031	0.012	1	cDC2	cDC2	Post-HIV vs Pre-HIV
chr8-125311054-125311775	0.0876890709348095	-0.676635837411118	0.027	0.04	1	cDC2	cDC2	Post-HIV vs Pre-HIV
chr19-7505740-7507233	0.0876921986435103	0.657964907728757	0.126	0.077	1	cDC2	cDC2	Post-HIV vs Pre-HIV
chr7-5457500-5458265	0.0876939585557557	-0.315926621311582	0.025	0.03	1	cDC2	cDC2	Post-HIV vs Pre-HIV
chr12-6812244-6813086	0.0876941144833467	-0.533278086679572	0.049	0.072	1	cDC2	cDC2	Post-HIV vs Pre-HIV
chr2-8319260-8319494	0.0877365916963783	3.05579931149271	0.014	0.002	1	cDC2	cDC2	Post-HIV vs Pre-HIV
chr7-95595793-95597152	0.0877452746635472	0.48904253656803	0.16	0.112	1	cDC2	cDC2	Post-HIV vs Pre-HIV
chr17-74163345-74164017	0.0877494575875374	-0.365216686086784	0.027	0.035	1	cDC2	cDC2	Post-HIV vs Pre-HIV
chr6-157566226-157566603	0.0877664945720396	-1.15875923815744	0.018	0.04	1	cDC2	cDC2	Post-HIV vs Pre-HIV
chr1-9074822-9075367	0.0877696594865141	0.500667712020471	0.045	0.034	1	cDC2	cDC2	Post-HIV vs Pre-HIV
chr11-131658490-131658693	0.0877850318395057	1.88136784852063	0.013	0.003	1	cDC2	cDC2	Post-HIV vs Pre-HIV
chr1-2592687-2593145	0.087787863842056	0.739698370951541	0.025	0.017	1	cDC2	cDC2	Post-HIV vs Pre-HIV
chr2-54394243-54394871	0.0877934712616646	-1.5242081853234	0.004	0.01	1	cDC2	cDC2	Post-HIV vs Pre-HIV
chr3-29763876-29764271	0.0877964417651463	-2.1135381123801	0.004	0.015	1	cDC2	cDC2	Post-HIV vs Pre-HIV
chr15-59333394-59333741	0.08779882887032	0.942169339650289	0.018	0.01	1	cDC2	cDC2	Post-HIV vs Pre-HIV
chr5-72920563-72921167	0.0878056875673043	1.70380081031905	0.02	0.007	1	cDC2	cDC2	Post-HIV vs Pre-HIV
chr10-86535331-86536989	0.0878159330033949	-0.29216176683493	0.079	0.091	1	cDC2	cDC2	Post-HIV vs Pre-HIV
chr16-30941606-30942496	0.0878181974186252	0.389834095280186	0.132	0.094	1	cDC2	cDC2	Post-HIV vs Pre-HIV
chr12-12467237-12468322	0.0878202027660692	1.71458460755871	0.02	0.007	1	cDC2	cDC2	Post-HIV vs Pre-HIV
chr10-32273068-32273678	0.0878241464119108	0.872086884162362	0.049	0.025	1	cDC2	cDC2	Post-HIV vs Pre-HIV
chr5-343358-344435	0.0878366287793999	1.09363257527197	0.074	0.032	1	cDC2	cDC2	Post-HIV vs Pre-HIV
chr17-78875641-78876250	0.0878417831406455	1.0960972418356	0.07	0.03	1	cDC2	cDC2	Post-HIV vs Pre-HIV
chrX-47529922-47530307	0.0878496909882263	-1.21005983408843	0.011	0.025	1	cDC2	cDC2	Post-HIV vs Pre-HIV
chr11-3225879-3226466	0.0878508582114942	-0.897751597552864	0.022	0.037	1	cDC2	cDC2	Post-HIV vs Pre-HIV
chr15-84595544-84595985	0.0878628286531724	0.660571541500261	0.083	0.05	1	cDC2	cDC2	Post-HIV vs Pre-HIV
chr11-64659524-64660157	0.0878712504817876	1.02372453887105	0.047	0.022	1	cDC2	cDC2	Post-HIV vs Pre-HIV
chr20-2313988-2315497	0.0878814406113234	1.07326383232749	0.074	0.032	1	cDC2	cDC2	Post-HIV vs Pre-HIV
chrX-46665291-46666028	0.0878837947642511	0.92301046466328	0.022	0.012	1	cDC2	cDC2	Post-HIV vs Pre-HIV
chr3-171771154-171771563	0.0878927822267385	-1.62731168412809	0.004	0.01	1	cDC2	cDC2	Post-HIV vs Pre-HIV
chr11-123443637-123444546	0.0879022250284342	-1.18760673255604	0.007	0.017	1	cDC2	cDC2	Post-HIV vs Pre-HIV
chr9-98075252-98076239	0.0879039035127576	1.08212902075079	0.038	0.017	1	cDC2	cDC2	Post-HIV vs Pre-HIV
chr19-52397117-52398377	0.0879109527329169	-0.485904909726139	0.094	0.124	1	cDC2	cDC2	Post-HIV vs Pre-HIV
chr3-132352229-132352904	0.0879319627792765	1.35095577867478	0.041	0.015	1	cDC2	cDC2	Post-HIV vs Pre-HIV
chr3-14650996-14652683	0.0879323689298516	-0.138623523342637	0.359	0.357	1	cDC2	cDC2	Post-HIV vs Pre-HIV
chr15-50144141-50144708	0.0879390373187321	1.12665517109304	0.036	0.015	1	cDC2	cDC2	Post-HIV vs Pre-HIV
chrX-107205685-107206741	0.0879404331427591	-0.699058886821957	0.034	0.05	1	cDC2	cDC2	Post-HIV vs Pre-HIV
chr15-101980128-101981001	0.0879434253235981	1.48604158197542	0.016	0.007	1	cDC2	cDC2	Post-HIV vs Pre-HIV
chr15-68815624-68815900	0.0879457920591088	0.9078082645327	0.05	0.027	1	cDC2	cDC2	Post-HIV vs Pre-HIV
chr6-11309916-11310925	0.0879460826823543	-0.485487664708462	0.034	0.045	1	cDC2	cDC2	Post-HIV vs Pre-HIV
chr5-157554242-157555835	0.0879474665913135	0.755404602110122	0.065	0.037	1	cDC2	cDC2	Post-HIV vs Pre-HIV
chrX-64394468-64395661	0.0879538800448966	-0.594824600430836	0.032	0.04	1	cDC2	cDC2	Post-HIV vs Pre-HIV
chrX-3697160-3697609	0.0879652280181196	1.70782082200773	0.013	0.003	1	cDC2	cDC2	Post-HIV vs Pre-HIV
chr2-171407129-171407625	0.087977298710475	-1.21862912009764	0.011	0.025	1	cDC2	cDC2	Post-HIV vs Pre-HIV
chr2-224579236-224579610	0.0879782472592386	1.30749847596827	0.016	0.007	1	cDC2	cDC2	Post-HIV vs Pre-HIV
chr8-66129476-66130651	0.0879893923750695	1.25922839841373	0.108	0.044	1	cDC2	cDC2	Post-HIV vs Pre-HIV
chr12-131924473-131924799	0.0879908882222665	-0.94078205246209	0.016	0.032	1	cDC2	cDC2	Post-HIV vs Pre-HIV
chr11-112587828-112588681	0.088004343098059	1.21472687303232	0.04	0.017	1	cDC2	cDC2	Post-HIV vs Pre-HIV
chrX-74422527-74422952	0.0880056501166313	-1.19652097427049	0.007	0.017	1	cDC2	cDC2	Post-HIV vs Pre-HIV
chr12-128781987-128783754	0.088018129199814	0.505397991528059	0.141	0.089	1	cDC2	cDC2	Post-HIV vs Pre-HIV
chr1-162026832-162027282	0.0880275178078705	1.36350445353292	0.018	0.007	1	cDC2	cDC2	Post-HIV vs Pre-HIV
chr19-16256454-16257422	0.0880393722257326	-1.50218063434885	0.005	0.015	1	cDC2	cDC2	Post-HIV vs Pre-HIV
chr15-85493914-85494758	0.0880397681966268	-1.54722454518342	0.007	0.02	1	cDC2	cDC2	Post-HIV vs Pre-HIV
chr17-1473074-1475167	0.0880400387047438	0.905525886150164	0.059	0.032	1	cDC2	cDC2	Post-HIV vs Pre-HIV
chr17-81371961-81372822	0.0880556905513126	-0.370801863615998	0.038	0.045	1	cDC2	cDC2	Post-HIV vs Pre-HIV
chr17-3770281-3771570	0.0880596538469519	-0.929372506697179	0.023	0.044	1	cDC2	cDC2	Post-HIV vs Pre-HIV
chr1-120388835-120389055	0.0880598845776531	2.04135060250017	0.016	0.003	1	cDC2	cDC2	Post-HIV vs Pre-HIV
chr1-8495832-8497887	0.0880927355345129	0.867881590451637	0.031	0.013	1	cDC2	cDC2	Post-HIV vs Pre-HIV
chr17-73595627-73595863	0.0880955684413924	-2.49961494002868	0.002	0.012	1	cDC2	cDC2	Post-HIV vs Pre-HIV
chr6-105388204-105388806	0.0880985902766982	-1.52759231311595	0.004	0.01	1	cDC2	cDC2	Post-HIV vs Pre-HIV
chr17-47530481-47531289	0.0880998167392305	0.378113402908487	0.182	0.131	1	cDC2	cDC2	Post-HIV vs Pre-HIV
chr12-10235350-10236571	0.0881209573198375	0.783883067750634	0.058	0.034	1	cDC2	cDC2	Post-HIV vs Pre-HIV
chr9-87783038-87783595	0.0881596550109261	-0.721375191683986	0.022	0.034	1	cDC2	cDC2	Post-HIV vs Pre-HIV
chr20-40941889-40942342	0.0881643302341343	-1.88352895452692	0.004	0.013	1	cDC2	cDC2	Post-HIV vs Pre-HIV
chrX-16882104-16883536	0.0881647827199525	-0.511491896831429	0.058	0.074	1	cDC2	cDC2	Post-HIV vs Pre-HIV
chr5-55306968-55308722	0.0881671819140511	-0.243052471249353	0.234	0.248	1	cDC2	cDC2	Post-HIV vs Pre-HIV
chr2-230885559-230886137	0.0881706695448486	-1.64319718697721	0.009	0.029	1	cDC2	cDC2	Post-HIV vs Pre-HIV
chr13-58586839-58587529	0.0881733315107869	-0.258576479551534	0.04	0.045	1	cDC2	cDC2	Post-HIV vs Pre-HIV
chr4-1861898-1862928	0.088174868214329	0.83624167204564	0.059	0.032	1	cDC2	cDC2	Post-HIV vs Pre-HIV
chr1-15846836-15848920	0.0881801943752089	0.257066204229013	0.432	0.357	1	cDC2	cDC2	Post-HIV vs Pre-HIV
chr19-1655438-1655738	0.0882002929010333	0.841453982500953	0.068	0.037	1	cDC2	cDC2	Post-HIV vs Pre-HIV
chr9-120555495-120556417	0.0882013419051686	0.197896983275808	0.076	0.062	1	cDC2	cDC2	Post-HIV vs Pre-HIV
chr1-212782102-212783228	0.0882025991765479	0.714796967427367	0.058	0.035	1	cDC2	cDC2	Post-HIV vs Pre-HIV
chr1-161549236-161550600	0.0882050627952018	0.889490377428627	0.049	0.025	1	cDC2	cDC2	Post-HIV vs Pre-HIV
chr18-76990593-76991333	0.0882077640821905	0.379317754957601	0.029	0.022	1	cDC2	cDC2	Post-HIV vs Pre-HIV
chr3-17632293-17632778	0.0882117821001146	1.66558495515481	0.016	0.005	1	cDC2	cDC2	Post-HIV vs Pre-HIV
chr9-127880015-127880481	0.0882150565858451	-1.98977286228503	0.004	0.013	1	cDC2	cDC2	Post-HIV vs Pre-HIV
chr10-93591205-93591761	0.0882335751994916	-0.769348487028965	0.027	0.044	1	cDC2	cDC2	Post-HIV vs Pre-HIV
chr9-27379286-27379591	0.0882340106094973	-1.73831408511617	0.007	0.023	1	cDC2	cDC2	Post-HIV vs Pre-HIV
chr14-100213564-100214956	0.0882359287451867	-0.166404743285926	0.204	0.205	1	cDC2	cDC2	Post-HIV vs Pre-HIV
chr4-140800542-140801572	0.0882374586134023	-0.275550395940157	0.054	0.064	1	cDC2	cDC2	Post-HIV vs Pre-HIV
chr6-167652724-167653075	0.088260071506704	2.13633651019375	0.014	0.003	1	cDC2	cDC2	Post-HIV vs Pre-HIV
chr8-141171882-141172794	0.0882644810952347	0.913563199832399	0.029	0.015	1	cDC2	cDC2	Post-HIV vs Pre-HIV
chr22-31639504-31640345	0.0882785219310939	1.56649551030201	0.04	0.012	1	cDC2	cDC2	Post-HIV vs Pre-HIV
chr1-9996576-9998140	0.0882810025437178	0.793556143509164	0.061	0.035	1	cDC2	cDC2	Post-HIV vs Pre-HIV
chr17-48581929-48582285	0.0882979500437094	1.54454420467481	0.027	0.008	1	cDC2	cDC2	Post-HIV vs Pre-HIV
chr2-207240128-207240402	0.0883070271254973	-0.959479672093827	0.005	0.01	1	cDC2	cDC2	Post-HIV vs Pre-HIV
chr17-68981014-68981858	0.0883222517080406	-2.5556003344353	0.002	0.012	1	cDC2	cDC2	Post-HIV vs Pre-HIV
chr6-30107994-30108316	0.0883293293658421	-0.681436567673693	0.022	0.035	1	cDC2	cDC2	Post-HIV vs Pre-HIV
chr16-30030750-30031466	0.0883295475717445	1.21357093480814	0.022	0.01	1	cDC2	cDC2	Post-HIV vs Pre-HIV
chr12-5043588-5044234	0.0883440865957836	-0.796052309978021	0.02	0.032	1	cDC2	cDC2	Post-HIV vs Pre-HIV
chr22-42961667-42962987	0.088362991941166	-0.20773162930896	0.088	0.101	1	cDC2	cDC2	Post-HIV vs Pre-HIV
chr11-133180059-133180528	0.0883737132852863	-0.749156876780773	0.009	0.015	1	cDC2	cDC2	Post-HIV vs Pre-HIV
chr10-60387628-60387878	0.0883762730142849	-1.39476290544019	0.005	0.013	1	cDC2	cDC2	Post-HIV vs Pre-HIV
chr22-44697271-44697783	0.088381336688976	-0.350021276863809	0.077	0.086	1	cDC2	cDC2	Post-HIV vs Pre-HIV
chr1-226696778-226698060	0.088383258191033	-0.847465856588808	0.011	0.017	1	cDC2	cDC2	Post-HIV vs Pre-HIV
chr1-185595627-185596410	0.088385454355263	1.11484838383479	0.02	0.008	1	cDC2	cDC2	Post-HIV vs Pre-HIV
chr18-23268851-23269474	0.0883954527819379	1.28678801512974	0.016	0.007	1	cDC2	cDC2	Post-HIV vs Pre-HIV
chr1-2298891-2299438	0.0883964763865516	0.795864567627129	0.128	0.069	1	cDC2	cDC2	Post-HIV vs Pre-HIV
chr6-170010659-170011622	0.0884031882779591	1.60893976130506	0.027	0.008	1	cDC2	cDC2	Post-HIV vs Pre-HIV
chr16-28192513-28194292	0.088405021307106	-0.514010405435562	0.05	0.072	1	cDC2	cDC2	Post-HIV vs Pre-HIV
chr11-77993910-77995379	0.0884262296074991	0.0913262836156447	0.396	0.352	1	cDC2	cDC2	Post-HIV vs Pre-HIV
chr1-161472575-161473770	0.0884335777445988	-1.40526180738564	0.011	0.025	1	cDC2	cDC2	Post-HIV vs Pre-HIV
chr9-35634374-35634995	0.0884368599776269	-0.937910131893087	0.02	0.035	1	cDC2	cDC2	Post-HIV vs Pre-HIV
chr11-116276089-116276924	0.0884412109016313	-0.869932418663362	0.022	0.039	1	cDC2	cDC2	Post-HIV vs Pre-HIV
chr5-66880402-66880758	0.0884416023494232	-1.11599414705659	0.005	0.012	1	cDC2	cDC2	Post-HIV vs Pre-HIV
chr11-131687859-131688334	0.0884611182106572	-0.793442532855837	0.014	0.023	1	cDC2	cDC2	Post-HIV vs Pre-HIV
chr2-100077284-100077789	0.0884803500013545	1.16319097896297	0.031	0.013	1	cDC2	cDC2	Post-HIV vs Pre-HIV
chr5-72939932-72940425	0.0884905658716947	1.65090501596272	0.016	0.005	1	cDC2	cDC2	Post-HIV vs Pre-HIV
chr16-23509613-23510868	0.0885043823772019	0.319105205933232	0.231	0.181	1	cDC2	cDC2	Post-HIV vs Pre-HIV
chr12-57061012-57061276	0.0885100588022979	1.70312251220292	0.029	0.008	1	cDC2	cDC2	Post-HIV vs Pre-HIV
chr2-102224842-102225171	0.0885165304798634	0.956865326570815	0.049	0.027	1	cDC2	cDC2	Post-HIV vs Pre-HIV
chr9-134559021-134559220	0.0885215951074831	-0.919133288538259	0.005	0.01	1	cDC2	cDC2	Post-HIV vs Pre-HIV
chr11-106087345-106088147	0.0885259581271666	-0.330117202790727	0.016	0.02	1	cDC2	cDC2	Post-HIV vs Pre-HIV
chr6-16668968-16669608	0.0885292239458283	1.01570650800885	0.043	0.022	1	cDC2	cDC2	Post-HIV vs Pre-HIV
chr10-44479091-44479717	0.0885460562537164	1.28549270390738	0.04	0.015	1	cDC2	cDC2	Post-HIV vs Pre-HIV
chr18-3304885-3305718	0.0885526029438511	-1.14924135025969	0.016	0.034	1	cDC2	cDC2	Post-HIV vs Pre-HIV
chr3-17894466-17894768	0.0885553696491766	-1.05088065829689	0.007	0.015	1	cDC2	cDC2	Post-HIV vs Pre-HIV
chr5-132819405-132820455	0.088556781884284	0.540372777339371	0.11	0.074	1	cDC2	cDC2	Post-HIV vs Pre-HIV
chr4-14906629-14907111	0.0885648447241826	1.24443573657104	0.023	0.01	1	cDC2	cDC2	Post-HIV vs Pre-HIV
chr3-13086333-13087057	0.0885711036677307	0.556101730933515	0.025	0.018	1	cDC2	cDC2	Post-HIV vs Pre-HIV
chr12-108631843-108632349	0.0885736092227384	-0.31616697703133	0.103	0.121	1	cDC2	cDC2	Post-HIV vs Pre-HIV
chr15-70172094-70172916	0.0885804147597711	1.07299652561627	0.011	0.005	1	cDC2	cDC2	Post-HIV vs Pre-HIV
chr11-128521468-128523325	0.0885855784580247	-0.120939934312963	0.252	0.263	1	cDC2	cDC2	Post-HIV vs Pre-HIV
chr2-27942906-27943545	0.0886019080145648	1.95981861650103	0.02	0.005	1	cDC2	cDC2	Post-HIV vs Pre-HIV
chr2-207661770-207662685	0.0886031008954053	0.372115109778203	0.168	0.124	1	cDC2	cDC2	Post-HIV vs Pre-HIV
chr19-10288708-10290081	0.0886288618813497	0.374057274167585	0.121	0.094	1	cDC2	cDC2	Post-HIV vs Pre-HIV
chr4-189504131-189504991	0.0886329868914477	-0.948475159041494	0.007	0.013	1	cDC2	cDC2	Post-HIV vs Pre-HIV
chr16-252368-253371	0.0886437655743994	0.834978422643128	0.05	0.027	1	cDC2	cDC2	Post-HIV vs Pre-HIV
chr2-239944683-239945665	0.0886463696636803	-0.416091181425663	0.041	0.052	1	cDC2	cDC2	Post-HIV vs Pre-HIV
chr11-46235960-46236657	0.08864981108142	0.467409987624388	0.094	0.067	1	cDC2	cDC2	Post-HIV vs Pre-HIV
chr3-15291687-15292897	0.0886532363890565	0.474215038303078	0.182	0.133	1	cDC2	cDC2	Post-HIV vs Pre-HIV
chr1-65687420-65688204	0.0886534362268833	0.2666529081514	0.067	0.052	1	cDC2	cDC2	Post-HIV vs Pre-HIV
chr9-96139359-96139881	0.0886563900378105	1.47437881618547	0.018	0.007	1	cDC2	cDC2	Post-HIV vs Pre-HIV
chr12-66047114-66047773	0.0886626508353902	0.396099520184718	0.014	0.012	1	cDC2	cDC2	Post-HIV vs Pre-HIV
chr17-56641833-56642308	0.0886712470297255	-0.695217722991205	0.02	0.032	1	cDC2	cDC2	Post-HIV vs Pre-HIV
chr19-42290640-42291250	0.088674968462185	0.809583282847337	0.07	0.039	1	cDC2	cDC2	Post-HIV vs Pre-HIV
chr12-55842477-55843145	0.0886779189455956	0.963276023094891	0.054	0.025	1	cDC2	cDC2	Post-HIV vs Pre-HIV
chr11-111540209-111542014	0.0887007905526459	-0.388833022856041	0.148	0.188	1	cDC2	cDC2	Post-HIV vs Pre-HIV
chr6-73744808-73745348	0.0887203930221592	0.408910631346078	0.095	0.07	1	cDC2	cDC2	Post-HIV vs Pre-HIV
chr16-48243749-48245020	0.0887267220841416	0.48433653149769	0.187	0.134	1	cDC2	cDC2	Post-HIV vs Pre-HIV
chr20-609882-610550	0.0887280890726623	1.03767751688313	0.041	0.022	1	cDC2	cDC2	Post-HIV vs Pre-HIV
chr6-41784542-41784802	0.0887286775846235	0.468085617883848	0.081	0.059	1	cDC2	cDC2	Post-HIV vs Pre-HIV
chr5-173293648-173294470	0.0887347468729454	0.72784268854335	0.052	0.032	1	cDC2	cDC2	Post-HIV vs Pre-HIV
chr3-130026241-130026793	0.0887582614778562	1.41310573528487	0.016	0.005	1	cDC2	cDC2	Post-HIV vs Pre-HIV
chr19-57774783-57775462	0.088764858991723	0.990831136059827	0.011	0.005	1	cDC2	cDC2	Post-HIV vs Pre-HIV
chr16-22199605-22199917	0.0887657584624505	0.85760951834106	0.027	0.015	1	cDC2	cDC2	Post-HIV vs Pre-HIV
chr5-177132171-177134687	0.0887682432407579	0.0744232960026284	0.402	0.364	1	cDC2	cDC2	Post-HIV vs Pre-HIV
chrX-54994904-54995404	0.0887770157104464	-0.310877585489758	0.049	0.059	1	cDC2	cDC2	Post-HIV vs Pre-HIV
chr16-22192212-22192530	0.0887953279002929	-0.435369820015041	0.112	0.136	1	cDC2	cDC2	Post-HIV vs Pre-HIV
chr19-49427844-49428488	0.0887976354783035	0.854333921917243	0.029	0.015	1	cDC2	cDC2	Post-HIV vs Pre-HIV
chr15-101070177-101071219	0.0888123797181289	1.45943882795063	0.027	0.01	1	cDC2	cDC2	Post-HIV vs Pre-HIV
chr17-39708884-39710340	0.0888123870211268	1.70894126359683	0.016	0.005	1	cDC2	cDC2	Post-HIV vs Pre-HIV
chr1-28096617-28097436	0.0888151897206678	-0.677417944804458	0.014	0.022	1	cDC2	cDC2	Post-HIV vs Pre-HIV
chr16-49858238-49858540	0.0888224029961949	1.50312535328577	0.031	0.01	1	cDC2	cDC2	Post-HIV vs Pre-HIV
chr12-89742143-89743065	0.0888259199804075	-2.51121135403081	0.002	0.01	1	cDC2	cDC2	Post-HIV vs Pre-HIV
chr1-233107810-233108297	0.0888306977263178	2.10810392825878	0.013	0.003	1	cDC2	cDC2	Post-HIV vs Pre-HIV
chr1-149740116-149740592	0.0888462034889165	-0.910233448076967	0.007	0.013	1	cDC2	cDC2	Post-HIV vs Pre-HIV
chr11-47587217-47588398	0.0888506933335189	0.444706932106175	0.092	0.065	1	cDC2	cDC2	Post-HIV vs Pre-HIV
chr11-7676832-7677480	0.0888616830259038	0.935588147558836	0.054	0.029	1	cDC2	cDC2	Post-HIV vs Pre-HIV
chr8-41250613-41251465	0.0888703579633806	2.77013109903201	0.013	0.002	1	cDC2	cDC2	Post-HIV vs Pre-HIV
chrX-100819407-100820746	0.0888729536257595	0.234712210966879	0.177	0.144	1	cDC2	cDC2	Post-HIV vs Pre-HIV
chr8-64576958-64577620	0.0888747072863983	1.13366804753858	0.077	0.034	1	cDC2	cDC2	Post-HIV vs Pre-HIV
chr3-184741645-184742348	0.0888759004033027	-0.681681563018532	0.025	0.039	1	cDC2	cDC2	Post-HIV vs Pre-HIV
chr9-4596128-4596994	0.0888851965728787	-1.39966164145559	0.007	0.017	1	cDC2	cDC2	Post-HIV vs Pre-HIV
chr9-130166871-130167239	0.0888868618268935	1.05467810915145	0.02	0.01	1	cDC2	cDC2	Post-HIV vs Pre-HIV
chrX-41005052-41005797	0.0888883411572695	0.106270274733082	0.022	0.02	1	cDC2	cDC2	Post-HIV vs Pre-HIV
chr7-7247532-7248162	0.0889057661739851	1.80053052108311	0.011	0.003	1	cDC2	cDC2	Post-HIV vs Pre-HIV
chr19-40398330-40399171	0.0889064062844743	-0.254683320707534	0.092	0.106	1	cDC2	cDC2	Post-HIV vs Pre-HIV
chr10-42988967-42989339	0.088907392402688	2.01068876280266	0.014	0.003	1	cDC2	cDC2	Post-HIV vs Pre-HIV
chr19-7669771-7670986	0.0889402653509127	-0.0634414934864591	0.072	0.074	1	cDC2	cDC2	Post-HIV vs Pre-HIV
chr2-11903812-11904479	0.0889415259168811	-0.487179787780322	0.031	0.04	1	cDC2	cDC2	Post-HIV vs Pre-HIV
chr2-131527313-131529812	0.0889440444223349	-0.371079815649138	0.07	0.086	1	cDC2	cDC2	Post-HIV vs Pre-HIV
chr19-1992802-1993095	0.0889458372233829	1.71871938448165	0.011	0.003	1	cDC2	cDC2	Post-HIV vs Pre-HIV
chr17-64418424-64419069	0.0889593219888074	0.761388016635534	0.05	0.03	1	cDC2	cDC2	Post-HIV vs Pre-HIV
chr3-17247012-17248495	0.0889681487818933	-1.42586637055085	0.007	0.018	1	cDC2	cDC2	Post-HIV vs Pre-HIV
chr1-207453824-207455057	0.0889681722221565	0.698589846123647	0.04	0.025	1	cDC2	cDC2	Post-HIV vs Pre-HIV
chr2-74562029-74562727	0.0889722714416048	1.04773405009767	0.031	0.015	1	cDC2	cDC2	Post-HIV vs Pre-HIV
chr1-220914266-220915356	0.0889867473832357	-0.451062264326841	0.058	0.074	1	cDC2	cDC2	Post-HIV vs Pre-HIV
chr5-145834673-145835866	0.0889898554586154	-0.212988120199155	0.151	0.161	1	cDC2	cDC2	Post-HIV vs Pre-HIV
chr1-61640850-61642059	0.0889975607400821	0.679901239461135	0.112	0.069	1	cDC2	cDC2	Post-HIV vs Pre-HIV
chr12-132504927-132505712	0.089001661426871	0.538922855193215	0.193	0.133	1	cDC2	cDC2	Post-HIV vs Pre-HIV
chr19-29664848-29666451	0.0890160485567192	-0.0382021759838151	0.252	0.24	1	cDC2	cDC2	Post-HIV vs Pre-HIV
chr10-70925348-70926175	0.0890195118440883	0.436029813613755	0.052	0.037	1	cDC2	cDC2	Post-HIV vs Pre-HIV
chr7-116592367-116592755	0.0890339546352034	1.09795680649697	0.025	0.012	1	cDC2	cDC2	Post-HIV vs Pre-HIV
chr20-2212481-2212737	0.0890351638510871	2.30513923164917	0.025	0.005	1	cDC2	cDC2	Post-HIV vs Pre-HIV
chr5-178312437-178313412	0.0890362890569193	0.913284295840953	0.142	0.072	1	cDC2	cDC2	Post-HIV vs Pre-HIV
chr2-173986161-173987178	0.0890369119422114	-1.02251479489042	0.009	0.017	1	cDC2	cDC2	Post-HIV vs Pre-HIV
chr1-26997526-26998072	0.0890370439215986	0.690139480568482	0.132	0.084	1	cDC2	cDC2	Post-HIV vs Pre-HIV
chr20-38167846-38169212	0.0890407482713148	0.589044870653719	0.2	0.133	1	cDC2	cDC2	Post-HIV vs Pre-HIV
chr14-94485921-94486596	0.0890408448103985	0.920803662602375	0.029	0.015	1	cDC2	cDC2	Post-HIV vs Pre-HIV
chr5-94594931-94596067	0.0890599351729615	1.6277417118277	0.018	0.005	1	cDC2	cDC2	Post-HIV vs Pre-HIV
chr17-68456694-68458193	0.0890768065582264	0.262060730490084	0.474	0.388	1	cDC2	cDC2	Post-HIV vs Pre-HIV
chr17-42199483-42199865	0.089081758342221	1.36623860622414	0.027	0.01	1	cDC2	cDC2	Post-HIV vs Pre-HIV
chrX-41332668-41335316	0.0890848968275194	-0.121722901903047	0.366	0.369	1	cDC2	cDC2	Post-HIV vs Pre-HIV
chr1-116374847-116375133	0.0890955738744901	2.00195787020059	0.016	0.003	1	cDC2	cDC2	Post-HIV vs Pre-HIV
chr15-70034488-70034794	0.0890978014015798	-2.40376162180165	0.002	0.01	1	cDC2	cDC2	Post-HIV vs Pre-HIV
chr16-85734550-85735983	0.0890983167091691	-0.195950326690463	0.092	0.101	1	cDC2	cDC2	Post-HIV vs Pre-HIV
chr2-45232845-45233090	0.089112059348758	1.26967839218	0.013	0.005	1	cDC2	cDC2	Post-HIV vs Pre-HIV
chr22-36237592-36239992	0.089114058114958	0.482683531338057	0.186	0.131	1	cDC2	cDC2	Post-HIV vs Pre-HIV
chr12-82831724-82832479	0.0891208510938639	0.861644344837802	0.054	0.029	1	cDC2	cDC2	Post-HIV vs Pre-HIV
chr1-204410550-204412380	0.0891241759418611	-0.134003809775369	0.463	0.461	1	cDC2	cDC2	Post-HIV vs Pre-HIV
chr8-138253280-138254552	0.089140799395174	0.314197264278352	0.245	0.19	1	cDC2	cDC2	Post-HIV vs Pre-HIV
chr11-123022939-123023776	0.0891417468231013	0.726953229270276	0.049	0.032	1	cDC2	cDC2	Post-HIV vs Pre-HIV
chr3-33797786-33799462	0.0891446447274868	-0.104004392829455	0.261	0.258	1	cDC2	cDC2	Post-HIV vs Pre-HIV
chr12-124521038-124521375	0.0891470392001396	-1.03634957024781	0.005	0.01	1	cDC2	cDC2	Post-HIV vs Pre-HIV
chr12-7831927-7832462	0.0891480012002355	0.84837494520479	0.036	0.02	1	cDC2	cDC2	Post-HIV vs Pre-HIV
chr13-101262296-101262576	0.0891484194329989	-1.6349070499039	0.004	0.01	1	cDC2	cDC2	Post-HIV vs Pre-HIV
chr11-124731812-124732679	0.0891491027392744	0.0318874568475034	0.07	0.067	1	cDC2	cDC2	Post-HIV vs Pre-HIV
chr11-118770694-118772217	0.0891567612209822	0.454301908209667	0.103	0.074	1	cDC2	cDC2	Post-HIV vs Pre-HIV
chr16-50354689-50355216	0.0891567916242383	0.748803789931117	0.02	0.012	1	cDC2	cDC2	Post-HIV vs Pre-HIV
chr11-105382007-105382259	0.0891571085979932	-1.51609646737839	0.005	0.017	1	cDC2	cDC2	Post-HIV vs Pre-HIV
chr5-60943404-60944100	0.0891697688541429	-0.387305241710389	0.077	0.097	1	cDC2	cDC2	Post-HIV vs Pre-HIV
chr1-184852166-184852588	0.0891703166184839	2.38886222209707	0.018	0.003	1	cDC2	cDC2	Post-HIV vs Pre-HIV
chr22-36976903-36978390	0.0891718740562068	0.371248776829456	0.18	0.131	1	cDC2	cDC2	Post-HIV vs Pre-HIV
chr17-4497132-4497623	0.0891775846082578	2.79795594985771	0.013	0.002	1	cDC2	cDC2	Post-HIV vs Pre-HIV
chr17-42963777-42965156	0.0891827126916285	-0.17068010419656	0.182	0.191	1	cDC2	cDC2	Post-HIV vs Pre-HIV
chr17-27348253-27349651	0.0891899408551299	0.347423945175925	0.178	0.138	1	cDC2	cDC2	Post-HIV vs Pre-HIV
chr9-6432240-6432713	0.0892108480479133	-0.982569598729043	0.011	0.022	1	cDC2	cDC2	Post-HIV vs Pre-HIV
chr7-123533951-123535436	0.0892119418022875	0.196285278105305	0.441	0.369	1	cDC2	cDC2	Post-HIV vs Pre-HIV
chrX-68889192-68889572	0.0892155511935211	0.69536478553916	0.02	0.012	1	cDC2	cDC2	Post-HIV vs Pre-HIV
chr2-100376295-100376717	0.0892207340686495	-1.35775587703802	0.005	0.013	1	cDC2	cDC2	Post-HIV vs Pre-HIV
chr15-47996843-47997539	0.0892327208341126	1.35475534523365	0.013	0.005	1	cDC2	cDC2	Post-HIV vs Pre-HIV
chr1-86419147-86419702	0.0892375781899842	0.954896115709899	0.027	0.013	1	cDC2	cDC2	Post-HIV vs Pre-HIV
chr1-206927122-206927448	0.0892426648228046	1.13588304022168	0.049	0.022	1	cDC2	cDC2	Post-HIV vs Pre-HIV
chr3-5464640-5465506	0.0892473929020807	-0.495155534746033	0.056	0.076	1	cDC2	cDC2	Post-HIV vs Pre-HIV
chr4-139147246-139147589	0.0892476669537271	-1.09365350144551	0.005	0.012	1	cDC2	cDC2	Post-HIV vs Pre-HIV
chr10-30436926-30437423	0.0892512405959985	0.624244530290368	0.027	0.017	1	cDC2	cDC2	Post-HIV vs Pre-HIV
chr20-35941972-35942597	0.0892549473840915	-1.36475429548786	0.009	0.02	1	cDC2	cDC2	Post-HIV vs Pre-HIV
chr12-26874191-26874920	0.0892681409337428	-0.681135090592746	0.059	0.089	1	cDC2	cDC2	Post-HIV vs Pre-HIV
chr21-17796040-17796282	0.0892716731024104	1.26969006249368	0.013	0.005	1	cDC2	cDC2	Post-HIV vs Pre-HIV
chr9-93063960-93065692	0.089272698506717	-0.401458114975609	0.119	0.149	1	cDC2	cDC2	Post-HIV vs Pre-HIV
chr19-19394472-19395179	0.0892741286330611	0.899876838428905	0.054	0.027	1	cDC2	cDC2	Post-HIV vs Pre-HIV
chr5-78008252-78008657	0.0892923698186676	2.823976470724	0.013	0.002	1	cDC2	cDC2	Post-HIV vs Pre-HIV
chr16-46853646-46854424	0.0892953673341935	-0.302268847592391	0.036	0.044	1	cDC2	cDC2	Post-HIV vs Pre-HIV
chr1-203486858-203488115	0.089299233659207	0.544648016830948	0.101	0.065	1	cDC2	cDC2	Post-HIV vs Pre-HIV
chr4-169263541-169264086	0.0893076837693086	1.99068889827687	0.014	0.003	1	cDC2	cDC2	Post-HIV vs Pre-HIV
chr6-56582056-56582581	0.0893086398364385	-0.928132191718534	0.009	0.017	1	cDC2	cDC2	Post-HIV vs Pre-HIV
chr12-69835076-69835389	0.0893106388482697	-1.33388530044486	0.007	0.018	1	cDC2	cDC2	Post-HIV vs Pre-HIV
chr19-16615748-16616127	0.089313438850722	-0.991448944636601	0.013	0.023	1	cDC2	cDC2	Post-HIV vs Pre-HIV
chr16-50265207-50265531	0.0893186798320731	-0.212047544925592	0.032	0.039	1	cDC2	cDC2	Post-HIV vs Pre-HIV
chr12-132218828-132219275	0.0893217402789649	-2.5660380390928	0.002	0.012	1	cDC2	cDC2	Post-HIV vs Pre-HIV
chr1-165397947-165398265	0.0893304975389319	1.3893018672683	0.043	0.017	1	cDC2	cDC2	Post-HIV vs Pre-HIV
chr2-100194069-100194463	0.0893305110834651	1.7970719488578	0.011	0.003	1	cDC2	cDC2	Post-HIV vs Pre-HIV
chr2-119859471-119859737	0.0893538838267538	-1.67795227410118	0.004	0.012	1	cDC2	cDC2	Post-HIV vs Pre-HIV
chr8-55988985-55989562	0.0893811179779435	0.854499383843761	0.043	0.022	1	cDC2	cDC2	Post-HIV vs Pre-HIV
chr5-37111315-37112289	0.0893859702883822	1.15259286016036	0.02	0.01	1	cDC2	cDC2	Post-HIV vs Pre-HIV
chr19-41379571-41380554	0.0893936297229723	-0.556080734329346	0.031	0.044	1	cDC2	cDC2	Post-HIV vs Pre-HIV
chr13-21066978-21067264	0.0894014861559709	0.901299397706417	0.031	0.015	1	cDC2	cDC2	Post-HIV vs Pre-HIV
chr7-90427582-90428121	0.0894125379073452	1.09437834152897	0.023	0.01	1	cDC2	cDC2	Post-HIV vs Pre-HIV
chr14-96741047-96742106	0.0894160926469292	-0.243004644830299	0.056	0.062	1	cDC2	cDC2	Post-HIV vs Pre-HIV
chr6-5674604-5675035	0.0894170703246229	0.695572750079693	0.065	0.04	1	cDC2	cDC2	Post-HIV vs Pre-HIV
chrX-47607993-47608839	0.089419232648908	2.27639532795913	0.016	0.003	1	cDC2	cDC2	Post-HIV vs Pre-HIV
chr1-155044574-155045262	0.0894199600927236	0.702290224743235	0.079	0.044	1	cDC2	cDC2	Post-HIV vs Pre-HIV
chr11-126803094-126803408	0.0894207443052354	-1.18412972708969	0.011	0.023	1	cDC2	cDC2	Post-HIV vs Pre-HIV
chr21-35206065-35206532	0.0894268095028088	1.14003176465874	0.031	0.013	1	cDC2	cDC2	Post-HIV vs Pre-HIV
chr8-95130075-95130892	0.0894343484437169	-0.282185163262017	0.063	0.07	1	cDC2	cDC2	Post-HIV vs Pre-HIV
chr12-110826293-110827300	0.0894355905691539	0.890843269458234	0.063	0.035	1	cDC2	cDC2	Post-HIV vs Pre-HIV
chrX-53525099-53525420	0.0894480979635721	-2.60852244019848	0.002	0.013	1	cDC2	cDC2	Post-HIV vs Pre-HIV
chr5-100901808-100903805	0.089451106899924	-0.171858543591196	0.333	0.357	1	cDC2	cDC2	Post-HIV vs Pre-HIV
chr12-966140-967354	0.0894652274199928	0.954629867979204	0.059	0.03	1	cDC2	cDC2	Post-HIV vs Pre-HIV
chr5-112958445-112958750	0.0894707876169758	1.60477102888166	0.022	0.007	1	cDC2	cDC2	Post-HIV vs Pre-HIV
chr3-42164457-42164991	0.0894758561741703	-0.720470013863752	0.014	0.023	1	cDC2	cDC2	Post-HIV vs Pre-HIV
chr6-38871822-38872293	0.0894944446062256	1.62942340015501	0.011	0.003	1	cDC2	cDC2	Post-HIV vs Pre-HIV
chr10-102408669-102409561	0.0895011962915195	1.08284934770004	0.072	0.034	1	cDC2	cDC2	Post-HIV vs Pre-HIV
chr13-48160776-48161088	0.089512329221573	1.39966628623721	0.018	0.007	1	cDC2	cDC2	Post-HIV vs Pre-HIV
chr10-17961536-17962346	0.0895225186722582	-2.12552649352062	0.005	0.023	1	cDC2	cDC2	Post-HIV vs Pre-HIV
chr19-49961065-49961351	0.0895463363598034	1.66936256214849	0.016	0.005	1	cDC2	cDC2	Post-HIV vs Pre-HIV
chr15-90200550-90202063	0.0895501568447587	-0.150645768855934	0.155	0.158	1	cDC2	cDC2	Post-HIV vs Pre-HIV
chr10-73887779-73888032	0.0895528274246364	1.3768774574232	0.031	0.012	1	cDC2	cDC2	Post-HIV vs Pre-HIV
chrX-139873006-139873674	0.0895533283696097	-2.51362686774884	0.002	0.01	1	cDC2	cDC2	Post-HIV vs Pre-HIV
chr3-72748457-72749041	0.0895666610003159	-1.14738652094265	0.011	0.023	1	cDC2	cDC2	Post-HIV vs Pre-HIV
chr1-66330259-66331111	0.0895681588550819	0.720251730282667	0.117	0.069	1	cDC2	cDC2	Post-HIV vs Pre-HIV
chr8-103370974-103371944	0.0895791427610181	-1.02724180533825	0.014	0.027	1	cDC2	cDC2	Post-HIV vs Pre-HIV
chr2-19362186-19362635	0.0895801909550317	0.823395049284705	0.038	0.02	1	cDC2	cDC2	Post-HIV vs Pre-HIV
chr7-80680074-80681553	0.0895930696778671	0.8947912631833	0.09	0.047	1	cDC2	cDC2	Post-HIV vs Pre-HIV
chr11-17386677-17386928	0.0896015541834801	0.540086389524121	0.036	0.023	1	cDC2	cDC2	Post-HIV vs Pre-HIV
chr20-53582674-53583304	0.089615692432555	0.473438230586744	0.139	0.092	1	cDC2	cDC2	Post-HIV vs Pre-HIV
chr1-117061934-117062221	0.0896188043477721	1.59484225979546	0.032	0.01	1	cDC2	cDC2	Post-HIV vs Pre-HIV
chr7-129530497-129531333	0.0896291695222179	-1.06941775220676	0.013	0.027	1	cDC2	cDC2	Post-HIV vs Pre-HIV
chr1-178965749-178966461	0.0896643364526802	-1.37070849240152	0.007	0.017	1	cDC2	cDC2	Post-HIV vs Pre-HIV
chr6-15533679-15533918	0.0896711071941664	1.11559579259781	0.013	0.005	1	cDC2	cDC2	Post-HIV vs Pre-HIV
chr9-105140956-105142052	0.089672285749391	0.557031646460945	0.07	0.047	1	cDC2	cDC2	Post-HIV vs Pre-HIV
chr19-14367954-14368477	0.0896778232330463	0.528423232205197	0.162	0.111	1	cDC2	cDC2	Post-HIV vs Pre-HIV
chr19-46014755-46017120	0.0896781636362994	0.367151433360757	0.218	0.158	1	cDC2	cDC2	Post-HIV vs Pre-HIV
chr2-42602136-42602593	0.0896835880911238	-0.94170715268423	0.011	0.02	1	cDC2	cDC2	Post-HIV vs Pre-HIV
chr1-247905723-247906959	0.0896909205484373	-0.509649982151745	0.038	0.05	1	cDC2	cDC2	Post-HIV vs Pre-HIV
chr7-139494562-139495580	0.0896927688247619	0.593457411416886	0.083	0.052	1	cDC2	cDC2	Post-HIV vs Pre-HIV
chr15-43370001-43371759	0.0896935578266518	0.429159627489988	0.249	0.181	1	cDC2	cDC2	Post-HIV vs Pre-HIV
chr13-24243207-24243652	0.0896993272975521	1.24450123523901	0.022	0.008	1	cDC2	cDC2	Post-HIV vs Pre-HIV
chr14-99273015-99273955	0.0896994913254722	2.19995396825412	0.016	0.003	1	cDC2	cDC2	Post-HIV vs Pre-HIV
chr6-106511486-106512968	0.0897027590622133	-0.160892989926843	0.214	0.216	1	cDC2	cDC2	Post-HIV vs Pre-HIV
chr22-46612380-46614891	0.0897258462954039	0.486268852938866	0.146	0.107	1	cDC2	cDC2	Post-HIV vs Pre-HIV
chr11-8415015-8415633	0.0897337831921814	-1.67956202294657	0.004	0.012	1	cDC2	cDC2	Post-HIV vs Pre-HIV
chr4-123606722-123607546	0.0897572707812633	-0.416560549642951	0.054	0.072	1	cDC2	cDC2	Post-HIV vs Pre-HIV
chr3-129364617-129365832	0.0897648941788115	1.38318977888327	0.023	0.008	1	cDC2	cDC2	Post-HIV vs Pre-HIV
chr10-95183216-95184279	0.0897695509294776	0.0115343286663467	0.146	0.146	1	cDC2	cDC2	Post-HIV vs Pre-HIV
chr8-97361524-97362232	0.089778133473975	0.774501326717272	0.018	0.012	1	cDC2	cDC2	Post-HIV vs Pre-HIV
chrX-68827771-68830341	0.089780510136532	0.29969688245433	0.252	0.205	1	cDC2	cDC2	Post-HIV vs Pre-HIV
chr5-39570103-39570724	0.0897916316529071	1.81216273533788	0.029	0.008	1	cDC2	cDC2	Post-HIV vs Pre-HIV
chr16-29720486-29721908	0.0897946595277946	0.593551724262117	0.083	0.054	1	cDC2	cDC2	Post-HIV vs Pre-HIV
chr2-55152466-55153013	0.089799989845307	-0.690272852907567	0.018	0.029	1	cDC2	cDC2	Post-HIV vs Pre-HIV
chr17-50199372-50201202	0.0898027627369763	0.311555077732248	0.229	0.186	1	cDC2	cDC2	Post-HIV vs Pre-HIV
chr5-55590506-55591348	0.0898050963539152	-1.77242317804	0.009	0.029	1	cDC2	cDC2	Post-HIV vs Pre-HIV
chr12-8666451-8667614	0.0898083235272472	1.04071659384524	0.041	0.018	1	cDC2	cDC2	Post-HIV vs Pre-HIV
chr1-115595528-115596142	0.0898139736698704	1.35244312831554	0.018	0.007	1	cDC2	cDC2	Post-HIV vs Pre-HIV
chr21-41945477-41946263	0.0898204503189404	-0.908015000438765	0.011	0.02	1	cDC2	cDC2	Post-HIV vs Pre-HIV
chr8-96155504-96155985	0.0898228272790061	0.730390860658909	0.034	0.02	1	cDC2	cDC2	Post-HIV vs Pre-HIV
chr10-76303771-76304016	0.0898231439611951	-9.42311315564597	0	0.01	1	cDC2	cDC2	Post-HIV vs Pre-HIV
chr2-112707450-112708770	0.0898343445987091	0.35270564534014	0.168	0.131	1	cDC2	cDC2	Post-HIV vs Pre-HIV
chr6-43816777-43817535	0.0898506470781903	-0.464857950105443	0.022	0.029	1	cDC2	cDC2	Post-HIV vs Pre-HIV
chr10-17472685-17473257	0.0898507844534404	1.00757763862789	0.045	0.022	1	cDC2	cDC2	Post-HIV vs Pre-HIV
chr1-58929621-58930085	0.0898602318177887	-1.22535484389014	0.005	0.012	1	cDC2	cDC2	Post-HIV vs Pre-HIV
chr14-35234148-35234808	0.0898777494084482	1.49183458373671	0.041	0.013	1	cDC2	cDC2	Post-HIV vs Pre-HIV
chr5-80069808-80070928	0.0898821385961171	0.656095953728627	0.056	0.034	1	cDC2	cDC2	Post-HIV vs Pre-HIV
chr10-17853918-17854841	0.0898862103481099	-0.579570658405494	0.025	0.035	1	cDC2	cDC2	Post-HIV vs Pre-HIV
chr11-68583684-68584359	0.089907359119868	-0.87477109157857	0.014	0.023	1	cDC2	cDC2	Post-HIV vs Pre-HIV
chr15-89893027-89894700	0.0899089407285392	-0.0727958170982181	0.232	0.225	1	cDC2	cDC2	Post-HIV vs Pre-HIV
chr19-54231178-54232179	0.089910585782511	0.619725162812308	0.135	0.086	1	cDC2	cDC2	Post-HIV vs Pre-HIV
chr19-1590833-1591370	0.0899169119929023	1.09414278068559	0.043	0.02	1	cDC2	cDC2	Post-HIV vs Pre-HIV
chr2-207767894-207770497	0.0899291028810156	-0.0550221538935356	0.396	0.393	1	cDC2	cDC2	Post-HIV vs Pre-HIV
chr15-64851054-64851765	0.0899324297061621	0.473168198654606	0.101	0.069	1	cDC2	cDC2	Post-HIV vs Pre-HIV
chrX-80812080-80812463	0.0899356774235776	-0.91995961041622	0.018	0.034	1	cDC2	cDC2	Post-HIV vs Pre-HIV
chr3-30673406-30673972	0.0899363611437448	-1.22234668682729	0.007	0.015	1	cDC2	cDC2	Post-HIV vs Pre-HIV
chr6-158471246-158471663	0.0899364361085662	-1.84785624865604	0.007	0.023	1	cDC2	cDC2	Post-HIV vs Pre-HIV
chr18-35839952-35840208	0.0899391140862675	-0.731689387722189	0.011	0.017	1	cDC2	cDC2	Post-HIV vs Pre-HIV
chr14-104094345-104095047	0.089939171988711	-0.582927846920382	0.023	0.032	1	cDC2	cDC2	Post-HIV vs Pre-HIV
chr6-139334712-139335382	0.089948838255722	1.39757114441309	0.036	0.013	1	cDC2	cDC2	Post-HIV vs Pre-HIV
chr3-13479201-13480919	0.0899489232353784	0.271756593279689	0.423	0.332	1	cDC2	cDC2	Post-HIV vs Pre-HIV
chr11-57751662-57751999	0.089955992808958	2.98826022359264	0.014	0.002	1	cDC2	cDC2	Post-HIV vs Pre-HIV
chr7-73623014-73624761	0.0899604818217458	0.686457873710055	0.133	0.079	1	cDC2	cDC2	Post-HIV vs Pre-HIV
chr22-45291905-45292260	0.0899634089371724	0.816967453357945	0.049	0.027	1	cDC2	cDC2	Post-HIV vs Pre-HIV
chr15-66713801-66714375	0.0899652472060543	0.792754691507012	0.016	0.01	1	cDC2	cDC2	Post-HIV vs Pre-HIV
chr12-72346214-72346692	0.089965458061584	0.805866060055755	0.013	0.007	1	cDC2	cDC2	Post-HIV vs Pre-HIV
chr9-110952054-110952445	0.0899656868564191	-1.92291172693361	0.004	0.013	1	cDC2	cDC2	Post-HIV vs Pre-HIV
chrX-41881007-41881483	0.0899792915721202	-1.81169568443484	0.005	0.02	1	cDC2	cDC2	Post-HIV vs Pre-HIV
chr19-1444615-1445539	0.0899833843331119	0.455267244028339	0.159	0.112	1	cDC2	cDC2	Post-HIV vs Pre-HIV
chr11-35800694-35801630	0.0899897782888189	-0.642770791067803	0.038	0.057	1	cDC2	cDC2	Post-HIV vs Pre-HIV
chr18-31740722-31741441	0.0899949743822537	0.87486229281305	0.029	0.015	1	cDC2	cDC2	Post-HIV vs Pre-HIV
chr1-209534670-209535086	0.0899965131099336	-0.726805734990608	0.013	0.02	1	cDC2	cDC2	Post-HIV vs Pre-HIV
chr6-11978216-11978683	0.0900042066490633	2.86453506349356	0.013	0.002	1	cDC2	cDC2	Post-HIV vs Pre-HIV
chr7-114921926-114923552	0.0900071802936783	0.341657197799932	0.216	0.158	1	cDC2	cDC2	Post-HIV vs Pre-HIV
chr18-12879853-12880805	0.0900097322236235	0.466368145344871	0.139	0.099	1	cDC2	cDC2	Post-HIV vs Pre-HIV
chr3-197022547-197024259	0.0900150596230216	0.400433426601585	0.079	0.059	1	cDC2	cDC2	Post-HIV vs Pre-HIV
chr9-93569482-93569897	0.090015889884359	-0.891384549375382	0.02	0.034	1	cDC2	cDC2	Post-HIV vs Pre-HIV
chr9-117782320-117784216	0.0900247735549641	0.433759034096375	0.222	0.161	1	cDC2	cDC2	Post-HIV vs Pre-HIV
chr2-65367478-65368025	0.090045682089724	1.60556355174599	0.023	0.007	1	cDC2	cDC2	Post-HIV vs Pre-HIV
chr19-14025220-14026488	0.0900513829277694	0.782433013497694	0.094	0.054	1	cDC2	cDC2	Post-HIV vs Pre-HIV
chr3-23077411-23077725	0.0900725172570572	-1.66125753208209	0.005	0.015	1	cDC2	cDC2	Post-HIV vs Pre-HIV
chr17-49787658-49789484	0.0900868920578647	0.208407093547482	0.514	0.418	1	cDC2	cDC2	Post-HIV vs Pre-HIV
chr17-7931314-7933311	0.0900908753761947	0.245906443424309	0.432	0.367	1	cDC2	cDC2	Post-HIV vs Pre-HIV
chr11-11407080-11407539	0.0901046468785299	-0.755498644261165	0.016	0.027	1	cDC2	cDC2	Post-HIV vs Pre-HIV
chr13-40401575-40402758	0.0901132183649472	0.353691356358761	0.274	0.211	1	cDC2	cDC2	Post-HIV vs Pre-HIV
chr8-38442229-38442796	0.0901145357584937	-0.874387781701633	0.007	0.012	1	cDC2	cDC2	Post-HIV vs Pre-HIV
chr3-153144056-153144377	0.0901278950958956	-1.40641297755146	0.005	0.013	1	cDC2	cDC2	Post-HIV vs Pre-HIV
chr5-156912902-156913184	0.0901383531816726	0.776316974412813	0.014	0.008	1	cDC2	cDC2	Post-HIV vs Pre-HIV
chrX-21940180-21941803	0.0901395209090413	0.697058425001424	0.175	0.106	1	cDC2	cDC2	Post-HIV vs Pre-HIV
chr15-31391544-31393719	0.0901484919134942	0.52135525710731	0.225	0.153	1	cDC2	cDC2	Post-HIV vs Pre-HIV
chr21-14361444-14362294	0.0901541711290416	-1.04768080296723	0.011	0.023	1	cDC2	cDC2	Post-HIV vs Pre-HIV
chr13-43085192-43085766	0.0901727597444063	1.16044573588772	0.018	0.007	1	cDC2	cDC2	Post-HIV vs Pre-HIV
chr1-230268542-230269218	0.0901778825276398	0.456359785411427	0.032	0.023	1	cDC2	cDC2	Post-HIV vs Pre-HIV
chr18-31753972-31754187	0.090179323092533	1.07714945642478	0.014	0.007	1	cDC2	cDC2	Post-HIV vs Pre-HIV
chr20-58330824-58331546	0.0902033166042162	1.42533937512471	0.034	0.013	1	cDC2	cDC2	Post-HIV vs Pre-HIV
chr13-90565779-90566296	0.0902099758996718	-0.896890188331058	0.011	0.018	1	cDC2	cDC2	Post-HIV vs Pre-HIV
chr3-121998785-121999143	0.0902112804498113	-0.438850489292409	0.054	0.069	1	cDC2	cDC2	Post-HIV vs Pre-HIV
chr3-41997622-41998299	0.0902121581541901	1.57676776726413	0.031	0.01	1	cDC2	cDC2	Post-HIV vs Pre-HIV
chr3-49415618-49416635	0.0902138606509238	-0.51697349638355	0.068	0.089	1	cDC2	cDC2	Post-HIV vs Pre-HIV
chr16-89315304-89316643	0.0902145076979218	0.75915403294414	0.119	0.069	1	cDC2	cDC2	Post-HIV vs Pre-HIV
chr7-27155978-27156365	0.0902537310352513	-0.328827448757512	0.029	0.034	1	cDC2	cDC2	Post-HIV vs Pre-HIV
chr3-156151844-156152365	0.090279538540629	1.47762676050824	0.029	0.01	1	cDC2	cDC2	Post-HIV vs Pre-HIV
chr11-122555730-122555969	0.0903097332556455	1.61135329885037	0.011	0.003	1	cDC2	cDC2	Post-HIV vs Pre-HIV
chrX-136710266-136711448	0.090312971598596	-0.456277304752659	0.027	0.037	1	cDC2	cDC2	Post-HIV vs Pre-HIV
chr7-36262358-36262637	0.0903137691801407	-0.628630219868596	0.013	0.018	1	cDC2	cDC2	Post-HIV vs Pre-HIV
chr6-71514072-71514401	0.0903301926752617	-2.79406788999791	0.002	0.012	1	cDC2	cDC2	Post-HIV vs Pre-HIV
chr6-73738781-73739474	0.0903477788204604	-0.792211129200376	0.025	0.042	1	cDC2	cDC2	Post-HIV vs Pre-HIV
chr2-44107181-44107526	0.0903604971996015	1.66418037293601	0.022	0.007	1	cDC2	cDC2	Post-HIV vs Pre-HIV
chrX-103788881-103789410	0.0903696183238348	-0.536875994910289	0.011	0.015	1	cDC2	cDC2	Post-HIV vs Pre-HIV
chr11-16605548-16606747	0.0903750073476893	0.256007475666249	0.083	0.069	1	cDC2	cDC2	Post-HIV vs Pre-HIV
chr4-3379544-3379810	0.0904227478012261	1.77000058803817	0.011	0.003	1	cDC2	cDC2	Post-HIV vs Pre-HIV
chr12-46920432-46921104	0.0904310342909084	-1.11428361179534	0.011	0.023	1	cDC2	cDC2	Post-HIV vs Pre-HIV
chr11-59157344-59158816	0.0904405719332238	-0.410245307757779	0.103	0.133	1	cDC2	cDC2	Post-HIV vs Pre-HIV
chr9-90799401-90800311	0.0904411570402399	0.73699648481133	0.065	0.037	1	cDC2	cDC2	Post-HIV vs Pre-HIV
chr17-6912430-6912706	0.090443780193687	1.17090648473261	0.011	0.005	1	cDC2	cDC2	Post-HIV vs Pre-HIV
chr7-608029-608359	0.0904458322102413	2.0541355002034	0.013	0.003	1	cDC2	cDC2	Post-HIV vs Pre-HIV
chr5-151675639-151676149	0.09045046249298	1.26970488729861	0.016	0.007	1	cDC2	cDC2	Post-HIV vs Pre-HIV
chr12-121855553-121856362	0.0904505446914004	-0.454721589356708	0.05	0.069	1	cDC2	cDC2	Post-HIV vs Pre-HIV
chr15-41374278-41375415	0.090453052367421	1.31109088322876	0.023	0.008	1	cDC2	cDC2	Post-HIV vs Pre-HIV
chr6-132643587-132643956	0.0904533854446616	0.81800357974673	0.018	0.01	1	cDC2	cDC2	Post-HIV vs Pre-HIV
chr3-143222258-143223262	0.0904586249222228	-0.663411803336684	0.038	0.059	1	cDC2	cDC2	Post-HIV vs Pre-HIV
chr3-38164198-38166193	0.0904590124246925	-0.136155240267249	0.521	0.547	1	cDC2	cDC2	Post-HIV vs Pre-HIV
chr8-103767708-103768126	0.0904674339884451	-1.49441150704639	0.004	0.01	1	cDC2	cDC2	Post-HIV vs Pre-HIV
chr7-30432905-30433307	0.0904795697646233	-0.674600905065006	0.029	0.044	1	cDC2	cDC2	Post-HIV vs Pre-HIV
chr2-96884612-96884898	0.0904894484156967	0.779672968175466	0.063	0.037	1	cDC2	cDC2	Post-HIV vs Pre-HIV
chr17-42702303-42702774	0.0905019636567704	0.521191590754884	0.04	0.027	1	cDC2	cDC2	Post-HIV vs Pre-HIV
chr5-79284708-79285173	0.0905079426127313	1.34006956339777	0.016	0.007	1	cDC2	cDC2	Post-HIV vs Pre-HIV
chr15-51097139-51098055	0.0905154729321246	0.479253874634402	0.09	0.062	1	cDC2	cDC2	Post-HIV vs Pre-HIV
chr5-172701162-172702239	0.0905265169574399	0.393767119969268	0.144	0.111	1	cDC2	cDC2	Post-HIV vs Pre-HIV
chr6-31304571-31305086	0.0905472687275456	1.02029132269777	0.034	0.017	1	cDC2	cDC2	Post-HIV vs Pre-HIV
chr7-140079011-140079315	0.0905478577706707	1.41253773919381	0.02	0.007	1	cDC2	cDC2	Post-HIV vs Pre-HIV
chr4-77492954-77493995	0.0905524133924516	-0.62224151121323	0.085	0.124	1	cDC2	cDC2	Post-HIV vs Pre-HIV
chr22-24053529-24054202	0.0905638867571794	-0.398436241922207	0.02	0.025	1	cDC2	cDC2	Post-HIV vs Pre-HIV
chr3-69763801-69765058	0.0905683716812713	-0.216425481216562	0.068	0.074	1	cDC2	cDC2	Post-HIV vs Pre-HIV
chr15-79978380-79979313	0.0905762872295808	-0.147086390085188	0.182	0.188	1	cDC2	cDC2	Post-HIV vs Pre-HIV
chr1-200668953-200670637	0.0905804744664163	-0.0196937475544556	0.434	0.418	1	cDC2	cDC2	Post-HIV vs Pre-HIV
chr12-122399133-122401088	0.090587298576079	0.645052350343339	0.191	0.116	1	cDC2	cDC2	Post-HIV vs Pre-HIV
chr10-112531920-112532621	0.0905909749708728	1.57605583235173	0.036	0.012	1	cDC2	cDC2	Post-HIV vs Pre-HIV
chr16-10560528-10561670	0.09059141289427	-0.559351996155543	0.031	0.042	1	cDC2	cDC2	Post-HIV vs Pre-HIV
chr18-36095813-36096253	0.0905939250791275	1.47996900058955	0.018	0.007	1	cDC2	cDC2	Post-HIV vs Pre-HIV
chr8-125090926-125092250	0.0905983087653413	-0.106967258136211	0.238	0.235	1	cDC2	cDC2	Post-HIV vs Pre-HIV
chr15-89851170-89851977	0.0906080585984502	0.440062680584279	0.117	0.087	1	cDC2	cDC2	Post-HIV vs Pre-HIV
chr22-36211104-36211897	0.0906134490656745	-0.516529877589155	0.034	0.05	1	cDC2	cDC2	Post-HIV vs Pre-HIV
chr7-144178241-144178710	0.0906206271281484	0.735030435573781	0.011	0.005	1	cDC2	cDC2	Post-HIV vs Pre-HIV
chr19-44911038-44911545	0.0906208430691059	0.59835143783575	0.081	0.05	1	cDC2	cDC2	Post-HIV vs Pre-HIV
chr12-116384718-116385482	0.0906222310845451	-0.216713792625281	0.043	0.049	1	cDC2	cDC2	Post-HIV vs Pre-HIV
chr15-67036949-67037404	0.0906236541441286	0.55947945105588	0.056	0.037	1	cDC2	cDC2	Post-HIV vs Pre-HIV
chr2-33552598-33553054	0.0906325383530798	-0.876240760926116	0.013	0.02	1	cDC2	cDC2	Post-HIV vs Pre-HIV
chr8-143400833-143401495	0.0906584894452678	-0.752672737842361	0.029	0.047	1	cDC2	cDC2	Post-HIV vs Pre-HIV
chrY-21814555-21814754	0.0906634601021643	-1.79941404674726	0.004	0.012	1	cDC2	cDC2	Post-HIV vs Pre-HIV
chr1-239861949-239862845	0.0906698235831882	-0.39154900401693	0.023	0.029	1	cDC2	cDC2	Post-HIV vs Pre-HIV
chr7-143480356-143480805	0.0906828628649107	-2.72234781429643	0.002	0.01	1	cDC2	cDC2	Post-HIV vs Pre-HIV
chr20-49889148-49889797	0.090684793686241	0.796066502503579	0.032	0.018	1	cDC2	cDC2	Post-HIV vs Pre-HIV
chr19-13672220-13672989	0.0906994126444028	0.746434471393399	0.056	0.03	1	cDC2	cDC2	Post-HIV vs Pre-HIV
chr21-34973856-34974669	0.090701935470644	2.28324888519783	0.013	0.002	1	cDC2	cDC2	Post-HIV vs Pre-HIV
chr5-73919339-73919546	0.0907045235037896	-2.08842515350584	0.004	0.013	1	cDC2	cDC2	Post-HIV vs Pre-HIV
chr9-35728271-35728554	0.0907086014242341	-0.684326673945609	0.02	0.032	1	cDC2	cDC2	Post-HIV vs Pre-HIV
chr4-80058215-80059739	0.0907106562022715	0.535124677475517	0.213	0.144	1	cDC2	cDC2	Post-HIV vs Pre-HIV
chr11-17273900-17274258	0.0907138278379713	0.813464804610162	0.036	0.02	1	cDC2	cDC2	Post-HIV vs Pre-HIV
chr11-85699636-85700678	0.0907311976343149	0.730422975448406	0.016	0.01	1	cDC2	cDC2	Post-HIV vs Pre-HIV
chr14-106879007-106879572	0.0907326142219381	-0.510982454889965	0.031	0.044	1	cDC2	cDC2	Post-HIV vs Pre-HIV
chr9-92790139-92791281	0.0907371784393514	0.517715922556769	0.072	0.049	1	cDC2	cDC2	Post-HIV vs Pre-HIV
chr16-11312526-11313014	0.0907445071894006	1.12628588840628	0.029	0.012	1	cDC2	cDC2	Post-HIV vs Pre-HIV
chr17-49670689-49671011	0.0907462429595939	-1.28999890492649	0.005	0.013	1	cDC2	cDC2	Post-HIV vs Pre-HIV
chr14-106530238-106531169	0.0907490264865718	3.0260879833086	0.014	0.002	1	cDC2	cDC2	Post-HIV vs Pre-HIV
chr11-47946693-47947600	0.0907543452900426	0.736353907921757	0.126	0.077	1	cDC2	cDC2	Post-HIV vs Pre-HIV
chr8-41896562-41897738	0.0907546438188894	-0.452239302094502	0.018	0.023	1	cDC2	cDC2	Post-HIV vs Pre-HIV
chr7-99557817-99559460	0.0907571954025034	0.335664392239908	0.375	0.284	1	cDC2	cDC2	Post-HIV vs Pre-HIV
chr22-19084867-19086693	0.0907679690716502	0.711072305955889	0.126	0.076	1	cDC2	cDC2	Post-HIV vs Pre-HIV
chr2-127413797-127414044	0.0907722204408536	-1.31653073479532	0.007	0.018	1	cDC2	cDC2	Post-HIV vs Pre-HIV
chr17-49451925-49452462	0.0907966557620709	1.17163180740534	0.04	0.017	1	cDC2	cDC2	Post-HIV vs Pre-HIV
chr6-156971549-156971983	0.0907975771414317	-1.5288523568384	0.004	0.01	1	cDC2	cDC2	Post-HIV vs Pre-HIV
chr7-148882810-148885316	0.0907998896283949	0.34541240800707	0.393	0.302	1	cDC2	cDC2	Post-HIV vs Pre-HIV
chr17-8912035-8912593	0.0908109102939482	1.7538137617565	0.018	0.005	1	cDC2	cDC2	Post-HIV vs Pre-HIV
chr2-216682153-216682801	0.0908269911706796	1.22596449646135	0.047	0.02	1	cDC2	cDC2	Post-HIV vs Pre-HIV
chr3-31472632-31473188	0.0908343183497109	2.91760607894496	0.011	0.002	1	cDC2	cDC2	Post-HIV vs Pre-HIV
chr17-76752563-76753895	0.0908357765831371	1.53602982678348	0.022	0.008	1	cDC2	cDC2	Post-HIV vs Pre-HIV
chr6-13262438-13262850	0.0908392766251577	-1.96542844818843	0.005	0.02	1	cDC2	cDC2	Post-HIV vs Pre-HIV
chr7-50339963-50340537	0.0908417164560296	0.88395298761321	0.038	0.02	1	cDC2	cDC2	Post-HIV vs Pre-HIV
chr17-76262967-76263246	0.090846709337412	-0.695456294938989	0.045	0.076	1	cDC2	cDC2	Post-HIV vs Pre-HIV
chr4-56386679-56388316	0.0908498603356504	-0.153752080636421	0.249	0.262	1	cDC2	cDC2	Post-HIV vs Pre-HIV
chr22-19121380-19123116	0.0908556197578689	0.326058497484819	0.413	0.327	1	cDC2	cDC2	Post-HIV vs Pre-HIV
chr21-27953221-27953688	0.0908570729633366	-1.08505586118042	0.022	0.044	1	cDC2	cDC2	Post-HIV vs Pre-HIV
chr8-11565264-11565582	0.090892557929614	1.46918860646825	0.011	0.003	1	cDC2	cDC2	Post-HIV vs Pre-HIV
chr13-43681690-43681946	0.0908925954475179	1.79761771556997	0.013	0.003	1	cDC2	cDC2	Post-HIV vs Pre-HIV
chr3-39030778-39031171	0.0908991853070322	-0.556595437011123	0.014	0.02	1	cDC2	cDC2	Post-HIV vs Pre-HIV
chr2-201208302-201209476	0.0909027990224093	-0.228546193044065	0.159	0.176	1	cDC2	cDC2	Post-HIV vs Pre-HIV
chrX-110135506-110135923	0.0909079563426965	-0.876628125853582	0.005	0.01	1	cDC2	cDC2	Post-HIV vs Pre-HIV
chr2-82340529-82341081	0.0909272335505489	-1.39068291742889	0.007	0.02	1	cDC2	cDC2	Post-HIV vs Pre-HIV
chr9-83920508-83922033	0.0909313171854762	-0.0988294293051031	0.366	0.356	1	cDC2	cDC2	Post-HIV vs Pre-HIV
chr1-54798808-54799695	0.0909392480219057	0.781534773542623	0.067	0.037	1	cDC2	cDC2	Post-HIV vs Pre-HIV
chr11-76860265-76861431	0.0909593580307546	0.424882676148699	0.268	0.196	1	cDC2	cDC2	Post-HIV vs Pre-HIV
chr1-172733455-172734148	0.0909607979696747	-1.36036608884236	0.013	0.029	1	cDC2	cDC2	Post-HIV vs Pre-HIV
chr12-9647235-9648865	0.0909712814239742	-0.204225841308892	0.265	0.282	1	cDC2	cDC2	Post-HIV vs Pre-HIV
chr14-91245895-91246418	0.0909767878139518	-0.295230206903939	0.022	0.025	1	cDC2	cDC2	Post-HIV vs Pre-HIV
chr13-36805991-36806457	0.0909772378579441	-0.802014080526788	0.029	0.049	1	cDC2	cDC2	Post-HIV vs Pre-HIV
chr1-220878903-220880254	0.0909804533286119	0.326674169335665	0.263	0.198	1	cDC2	cDC2	Post-HIV vs Pre-HIV
chr8-20178266-20178474	0.0909852132197226	-2.59530414714514	0.002	0.01	1	cDC2	cDC2	Post-HIV vs Pre-HIV
chr7-155412299-155413034	0.0909856476573907	2.20044928312716	0.016	0.003	1	cDC2	cDC2	Post-HIV vs Pre-HIV
chrX-47628921-47630766	0.0909877523508849	-0.257675538418929	0.132	0.156	1	cDC2	cDC2	Post-HIV vs Pre-HIV
chr10-92873067-92873330	0.0909924194776033	-1.56541302824216	0.004	0.01	1	cDC2	cDC2	Post-HIV vs Pre-HIV
chr3-58486879-58487506	0.090993350781331	1.24305451766539	0.067	0.027	1	cDC2	cDC2	Post-HIV vs Pre-HIV
chr19-18291278-18293728	0.0909955229957014	0.270857800228576	0.548	0.445	1	cDC2	cDC2	Post-HIV vs Pre-HIV
chr6-30541468-30542743	0.0909976364631484	0.666527933823496	0.123	0.077	1	cDC2	cDC2	Post-HIV vs Pre-HIV
chr1-186511612-186512492	0.091001267040526	0.845813833957917	0.038	0.018	1	cDC2	cDC2	Post-HIV vs Pre-HIV
chr6-299441-299659	0.091008733191297	1.10421308091802	0.041	0.018	1	cDC2	cDC2	Post-HIV vs Pre-HIV
chr4-84750165-84750596	0.0910125662749972	1.19431129905664	0.029	0.012	1	cDC2	cDC2	Post-HIV vs Pre-HIV
chr9-131398094-131398668	0.0910142718632314	-0.900158696644598	0.022	0.039	1	cDC2	cDC2	Post-HIV vs Pre-HIV
chr22-20550528-20552274	0.0910273470282829	0.389427967407534	0.018	0.013	1	cDC2	cDC2	Post-HIV vs Pre-HIV
chr1-40425001-40425496	0.0910341049680021	-0.253347592138784	0.029	0.035	1	cDC2	cDC2	Post-HIV vs Pre-HIV
chr6-170522779-170523835	0.0910362260045765	-1.84650203472497	0.004	0.012	1	cDC2	cDC2	Post-HIV vs Pre-HIV
chr1-2148502-2149257	0.0910582635938321	1.08192158762719	0.07	0.035	1	cDC2	cDC2	Post-HIV vs Pre-HIV
chr6-45415316-45415600	0.0910704524028341	-2.7943985543787	0.002	0.012	1	cDC2	cDC2	Post-HIV vs Pre-HIV
chr21-14589565-14590444	0.0910746352816536	-1.58525663587156	0.004	0.01	1	cDC2	cDC2	Post-HIV vs Pre-HIV
chr10-86734216-86734479	0.0910809768714501	1.87946266476973	0.011	0.003	1	cDC2	cDC2	Post-HIV vs Pre-HIV
chr4-139313428-139314610	0.0910815959248894	1.10430995034093	0.016	0.007	1	cDC2	cDC2	Post-HIV vs Pre-HIV
chr6-132004619-132005020	0.0911105326427715	-2.92548551990312	0.002	0.013	1	cDC2	cDC2	Post-HIV vs Pre-HIV
chr5-150217623-150218502	0.0911133239331191	0.575739532713385	0.068	0.047	1	cDC2	cDC2	Post-HIV vs Pre-HIV
chr6-137279285-137279554	0.091135771347346	-1.72209896657548	0.005	0.018	1	cDC2	cDC2	Post-HIV vs Pre-HIV
chr20-3563580-3563863	0.0911409799711125	1.79045605132199	0.018	0.005	1	cDC2	cDC2	Post-HIV vs Pre-HIV
chr12-131613674-131614021	0.0911523075305024	-0.557933196606835	0.014	0.02	1	cDC2	cDC2	Post-HIV vs Pre-HIV
chr5-150439198-150439451	0.091152928577902	-0.387341019095934	0.022	0.027	1	cDC2	cDC2	Post-HIV vs Pre-HIV
chr6-68756324-68757335	0.0911540921932592	-0.549700788815003	0.049	0.069	1	cDC2	cDC2	Post-HIV vs Pre-HIV
chr17-29145328-29145855	0.0911620862340018	-0.524921001479074	0.065	0.089	1	cDC2	cDC2	Post-HIV vs Pre-HIV
chr8-25271387-25272083	0.0911723891641472	-0.503841855474589	0.068	0.094	1	cDC2	cDC2	Post-HIV vs Pre-HIV
chr1-113662922-113663584	0.0911810131256031	-0.417588300113121	0.079	0.099	1	cDC2	cDC2	Post-HIV vs Pre-HIV
chr1-101283894-101284604	0.0911859830713055	-2.01713265247804	0.004	0.013	1	cDC2	cDC2	Post-HIV vs Pre-HIV
chr5-89996876-89997398	0.0911887889017265	-1.72181451932472	0.004	0.012	1	cDC2	cDC2	Post-HIV vs Pre-HIV
chr6-129671541-129673186	0.0911914861777321	-0.160077350527621	0.13	0.141	1	cDC2	cDC2	Post-HIV vs Pre-HIV
chr8-28616477-28617434	0.0912003694869312	0.725241186938328	0.103	0.064	1	cDC2	cDC2	Post-HIV vs Pre-HIV
chr8-133942326-133943131	0.0912087601449121	-0.256488980769692	0.014	0.017	1	cDC2	cDC2	Post-HIV vs Pre-HIV
chr16-53502311-53504322	0.0912106079331368	-0.140511932737825	0.431	0.446	1	cDC2	cDC2	Post-HIV vs Pre-HIV
chr14-31124024-31124610	0.0912134269121076	1.00666126465121	0.014	0.007	1	cDC2	cDC2	Post-HIV vs Pre-HIV
chr13-25249015-25249420	0.0912167755904224	1.56717217898768	0.023	0.008	1	cDC2	cDC2	Post-HIV vs Pre-HIV
chr3-49397463-49397752	0.0912412778587414	-2.53815925409656	0.002	0.01	1	cDC2	cDC2	Post-HIV vs Pre-HIV
chr14-69547704-69548374	0.0912753122292088	-0.549354171449239	0.022	0.03	1	cDC2	cDC2	Post-HIV vs Pre-HIV
chr9-107779704-107780157	0.09127804618357	1.33638396525348	0.025	0.01	1	cDC2	cDC2	Post-HIV vs Pre-HIV
chr12-48681414-48682747	0.0912982205569423	-0.0253492465096641	0.375	0.357	1	cDC2	cDC2	Post-HIV vs Pre-HIV
chr6-146915607-146916086	0.0912985873697807	1.18365168267561	0.027	0.012	1	cDC2	cDC2	Post-HIV vs Pre-HIV
chr8-57343031-57343689	0.0913122991523742	1.16744768790076	0.043	0.018	1	cDC2	cDC2	Post-HIV vs Pre-HIV
chr14-104436057-104436543	0.0913195443753387	-0.632782108824526	0.009	0.013	1	cDC2	cDC2	Post-HIV vs Pre-HIV
chr13-94558494-94559720	0.0913349087042308	-0.805363682694589	0.011	0.017	1	cDC2	cDC2	Post-HIV vs Pre-HIV
chr7-101440304-101440705	0.0913454638051722	1.73506355799631	0.011	0.003	1	cDC2	cDC2	Post-HIV vs Pre-HIV
chr17-8455556-8455991	0.0913535859981035	1.21238346513273	0.023	0.01	1	cDC2	cDC2	Post-HIV vs Pre-HIV
chr16-30844209-30845433	0.0913548965904183	-0.464224991865732	0.065	0.084	1	cDC2	cDC2	Post-HIV vs Pre-HIV
chr8-38362481-38363733	0.0913743084937552	-0.717135527930452	0.032	0.052	1	cDC2	cDC2	Post-HIV vs Pre-HIV
chr16-56670073-56670576	0.0913764584296766	1.27946969833623	0.025	0.01	1	cDC2	cDC2	Post-HIV vs Pre-HIV
chr9-133855152-133856494	0.0913776214092922	0.48956238666691	0.204	0.143	1	cDC2	cDC2	Post-HIV vs Pre-HIV
chr4-101355832-101356492	0.0914033544542783	-0.662386560371369	0.011	0.017	1	cDC2	cDC2	Post-HIV vs Pre-HIV
chr4-163613233-163613819	0.091411612439468	0.31256151858735	0.074	0.057	1	cDC2	cDC2	Post-HIV vs Pre-HIV
chr11-62664372-62666207	0.0914399362639331	0.288383782849848	0.305	0.24	1	cDC2	cDC2	Post-HIV vs Pre-HIV
chr3-187986140-187987000	0.0914475533585666	0.732212433541183	0.094	0.054	1	cDC2	cDC2	Post-HIV vs Pre-HIV
chr1-51600502-51600831	0.0914697220376764	-1.69663380200354	0.005	0.018	1	cDC2	cDC2	Post-HIV vs Pre-HIV
chr17-64183800-64184253	0.0914718641387715	1.17117258458706	0.052	0.022	1	cDC2	cDC2	Post-HIV vs Pre-HIV
chr17-14308834-14309765	0.0914901877087426	-0.194868250775172	0.15	0.153	1	cDC2	cDC2	Post-HIV vs Pre-HIV
chr9-113560069-113560460	0.0914946484727573	-1.19917571382999	0.009	0.018	1	cDC2	cDC2	Post-HIV vs Pre-HIV
chr5-154075237-154075710	0.0914948493346811	1.3720670213156	0.025	0.01	1	cDC2	cDC2	Post-HIV vs Pre-HIV
chr20-9481802-9482784	0.0915021574179418	-0.453699455983161	0.049	0.065	1	cDC2	cDC2	Post-HIV vs Pre-HIV
chr12-121696891-121697593	0.0915024295120291	0.622549041500842	0.025	0.017	1	cDC2	cDC2	Post-HIV vs Pre-HIV
chr8-98357953-98358404	0.0915259880146745	1.82164333318043	0.011	0.003	1	cDC2	cDC2	Post-HIV vs Pre-HIV
chr2-32038790-32040239	0.0915298405239413	-0.238290513029151	0.173	0.176	1	cDC2	cDC2	Post-HIV vs Pre-HIV
chr2-30293186-30294505	0.0915305361698626	0.703974556477744	0.074	0.044	1	cDC2	cDC2	Post-HIV vs Pre-HIV
chr15-99911833-99912278	0.0915416657311585	1.99807841033464	0.027	0.007	1	cDC2	cDC2	Post-HIV vs Pre-HIV
chr2-41966448-41967672	0.0915520809636462	0.183398223508909	0.234	0.201	1	cDC2	cDC2	Post-HIV vs Pre-HIV
chr2-200849441-200850176	0.0915534586361377	0.616253039386986	0.038	0.025	1	cDC2	cDC2	Post-HIV vs Pre-HIV
chr3-50204873-50206263	0.0915536007402665	-0.339150889567625	0.04	0.047	1	cDC2	cDC2	Post-HIV vs Pre-HIV
chr19-16030156-16030682	0.0915544286613608	-0.287341046931511	0.038	0.047	1	cDC2	cDC2	Post-HIV vs Pre-HIV
chr15-34987544-34988932	0.091557844291267	0.438064927321253	0.27	0.196	1	cDC2	cDC2	Post-HIV vs Pre-HIV
chr2-86336949-86337979	0.0915604138691598	-0.732580585872544	0.018	0.03	1	cDC2	cDC2	Post-HIV vs Pre-HIV
chr2-65193161-65193959	0.0915690836563089	1.6823317963307	0.011	0.003	1	cDC2	cDC2	Post-HIV vs Pre-HIV
chr13-114128539-114129510	0.0915783045058425	0.4780047401778	0.276	0.196	1	cDC2	cDC2	Post-HIV vs Pre-HIV
chr12-89206035-89206936	0.0916004986300336	-0.397318161306164	0.031	0.039	1	cDC2	cDC2	Post-HIV vs Pre-HIV
chr5-16488896-16489596	0.091615351755506	1.33072171200927	0.013	0.005	1	cDC2	cDC2	Post-HIV vs Pre-HIV
chr19-47012482-47013621	0.091621584107424	0.763802099648722	0.099	0.06	1	cDC2	cDC2	Post-HIV vs Pre-HIV
chr15-69132970-69133260	0.0916219828927175	0.770387781179873	0.018	0.01	1	cDC2	cDC2	Post-HIV vs Pre-HIV
chr11-4181918-4182417	0.0916252551175781	0.866381117199829	0.022	0.012	1	cDC2	cDC2	Post-HIV vs Pre-HIV
chr15-68431949-68432370	0.0916425246482443	1.31712349593429	0.022	0.008	1	cDC2	cDC2	Post-HIV vs Pre-HIV
chr14-44913478-44913966	0.0916469231011777	1.16624750160087	0.011	0.005	1	cDC2	cDC2	Post-HIV vs Pre-HIV
chr6-108083065-108083759	0.091651332261688	2.67803691382942	0.011	0.002	1	cDC2	cDC2	Post-HIV vs Pre-HIV
chr16-25044090-25044321	0.0916541979285568	1.62996812597287	0.025	0.008	1	cDC2	cDC2	Post-HIV vs Pre-HIV
chr2-61688958-61689876	0.0916610237781799	-0.845741654942866	0.005	0.01	1	cDC2	cDC2	Post-HIV vs Pre-HIV
chr12-68405309-68406600	0.0916662573962734	1.7777083458901	0.029	0.008	1	cDC2	cDC2	Post-HIV vs Pre-HIV
chr15-78909630-78910127	0.0916787227337696	0.826459304928812	0.05	0.027	1	cDC2	cDC2	Post-HIV vs Pre-HIV
chr17-40542271-40543282	0.0916858424553616	-0.348098875255875	0.094	0.121	1	cDC2	cDC2	Post-HIV vs Pre-HIV
chr20-3749759-3750076	0.0916954403390388	1.09113352898166	0.054	0.023	1	cDC2	cDC2	Post-HIV vs Pre-HIV
chr16-89434985-89436073	0.09170628950971	0.222525854270867	0.16	0.138	1	cDC2	cDC2	Post-HIV vs Pre-HIV
chr5-176447076-176449100	0.0917079972030763	-0.129811438723033	0.436	0.441	1	cDC2	cDC2	Post-HIV vs Pre-HIV
chr3-131795347-131796031	0.0917234162542769	0.962478547497191	0.027	0.013	1	cDC2	cDC2	Post-HIV vs Pre-HIV
chr5-116451093-116451386	0.0917387009182727	-1.52923661181643	0.004	0.01	1	cDC2	cDC2	Post-HIV vs Pre-HIV
chr6-33619970-33622120	0.0917409851672214	0.338145777903275	0.195	0.144	1	cDC2	cDC2	Post-HIV vs Pre-HIV
chr1-1906198-1906538	0.0917489257337572	0.73999097216014	0.09	0.052	1	cDC2	cDC2	Post-HIV vs Pre-HIV
chr14-65101053-65101357	0.0917549413703745	-1.04159477763803	0.013	0.025	1	cDC2	cDC2	Post-HIV vs Pre-HIV
chr5-140244305-140245076	0.0917710068341143	0.670350230344491	0.142	0.087	1	cDC2	cDC2	Post-HIV vs Pre-HIV
chr4-154332580-154333509	0.0917769108076386	-1.22474646423138	0.014	0.027	1	cDC2	cDC2	Post-HIV vs Pre-HIV
chr12-14783937-14784761	0.0917860904328862	1.10663498699759	0.032	0.015	1	cDC2	cDC2	Post-HIV vs Pre-HIV
chr3-9986053-9987669	0.0917916317318341	-0.117773791974522	0.263	0.262	1	cDC2	cDC2	Post-HIV vs Pre-HIV
chr12-68971290-68971820	0.0917965894827082	1.17644239728515	0.029	0.012	1	cDC2	cDC2	Post-HIV vs Pre-HIV
chr15-41337638-41338315	0.0918153731874953	2.59792497377541	0.011	0.002	1	cDC2	cDC2	Post-HIV vs Pre-HIV
chr8-117328583-117329271	0.0918279752348628	-0.78950502578968	0.007	0.012	1	cDC2	cDC2	Post-HIV vs Pre-HIV
chr1-17412850-17413354	0.0918318642256095	1.79242444545303	0.018	0.005	1	cDC2	cDC2	Post-HIV vs Pre-HIV
chr15-33135376-33135780	0.0918385286526534	2.61681913890181	0.011	0.002	1	cDC2	cDC2	Post-HIV vs Pre-HIV
chr8-115449876-115450194	0.0918460681503253	0.957456688290577	0.036	0.018	1	cDC2	cDC2	Post-HIV vs Pre-HIV
chr16-87435392-87437112	0.09185088438192	-1.47316143858723	0.005	0.015	1	cDC2	cDC2	Post-HIV vs Pre-HIV
chr2-69769857-69770655	0.091857594019525	0.650578273107746	0.086	0.057	1	cDC2	cDC2	Post-HIV vs Pre-HIV
chr4-112170162-112170740	0.0918600590588055	1.89712024644731	0.014	0.003	1	cDC2	cDC2	Post-HIV vs Pre-HIV
chr15-80159531-80161200	0.0918684158324068	0.486183975852211	0.159	0.107	1	cDC2	cDC2	Post-HIV vs Pre-HIV
chr15-90414437-90414936	0.0919131134315567	-1.19026458675356	0.005	0.012	1	cDC2	cDC2	Post-HIV vs Pre-HIV
chr1-112732835-112733133	0.091917502800302	-1.66983716551361	0.005	0.017	1	cDC2	cDC2	Post-HIV vs Pre-HIV
chr2-46223200-46223880	0.091920686186226	-0.650163885828734	0.031	0.044	1	cDC2	cDC2	Post-HIV vs Pre-HIV
chr2-71473790-71475055	0.091935728369178	-0.456570738000798	0.043	0.055	1	cDC2	cDC2	Post-HIV vs Pre-HIV
chr20-31522573-31524121	0.0919479357146789	0.385987736556571	0.267	0.196	1	cDC2	cDC2	Post-HIV vs Pre-HIV
chr22-36348629-36349070	0.0919515228963487	1.14501316027492	0.02	0.008	1	cDC2	cDC2	Post-HIV vs Pre-HIV
chr10-11179968-11180690	0.0919713713841967	0.610828546940739	0.162	0.102	1	cDC2	cDC2	Post-HIV vs Pre-HIV
chr20-63566868-63568892	0.0919741618673173	0.244604333658645	0.337	0.27	1	cDC2	cDC2	Post-HIV vs Pre-HIV
chr20-3248271-3249258	0.091981787866253	1.36208004608671	0.032	0.012	1	cDC2	cDC2	Post-HIV vs Pre-HIV
chr7-106774681-106775041	0.0919856575884974	-1.10287750088562	0.005	0.01	1	cDC2	cDC2	Post-HIV vs Pre-HIV
chr7-3149805-3150527	0.0919921263315138	-0.894597595273746	0.009	0.017	1	cDC2	cDC2	Post-HIV vs Pre-HIV
chr10-88332323-88333923	0.0919934258739732	-0.563792890283174	0.047	0.067	1	cDC2	cDC2	Post-HIV vs Pre-HIV
chr12-108648260-108648537	0.091994706111736	2.74191570336386	0.011	0.002	1	cDC2	cDC2	Post-HIV vs Pre-HIV
chr9-71571260-71571459	0.0920223612518895	-1.29477743356258	0.005	0.013	1	cDC2	cDC2	Post-HIV vs Pre-HIV
chr16-30769319-30769853	0.0920305476127568	-1.79971918407278	0.004	0.013	1	cDC2	cDC2	Post-HIV vs Pre-HIV
chr2-218260865-218261737	0.0920551064067218	0.0648987778559724	0.092	0.086	1	cDC2	cDC2	Post-HIV vs Pre-HIV
chr5-150116909-150117337	0.0920593254842991	-0.624061442443691	0.007	0.012	1	cDC2	cDC2	Post-HIV vs Pre-HIV
chr2-203787749-203788320	0.0920622016378795	-0.461729477899558	0.068	0.087	1	cDC2	cDC2	Post-HIV vs Pre-HIV
chr1-28425246-28426028	0.0920645187865445	1.24896304514947	0.038	0.015	1	cDC2	cDC2	Post-HIV vs Pre-HIV
chr2-232285252-232285710	0.0920734189171666	1.93895314513674	0.013	0.003	1	cDC2	cDC2	Post-HIV vs Pre-HIV
chr7-6407548-6407993	0.0920793283920108	1.81965246318995	0.018	0.005	1	cDC2	cDC2	Post-HIV vs Pre-HIV
chr19-48290418-48291589	0.0920798376022045	0.441934651364041	0.092	0.06	1	cDC2	cDC2	Post-HIV vs Pre-HIV
chr8-100409389-100410858	0.0920830297952863	-2.98066402666246	0.004	0.02	1	cDC2	cDC2	Post-HIV vs Pre-HIV
chr5-150557301-150557500	0.0921025389863602	-3.12243781944761	0.002	0.013	1	cDC2	cDC2	Post-HIV vs Pre-HIV
chr3-56692471-56694279	0.0921060796402319	0.543656105424192	0.191	0.126	1	cDC2	cDC2	Post-HIV vs Pre-HIV
chr6-88962882-88964118	0.0921086518408739	0.302550272055578	0.366	0.292	1	cDC2	cDC2	Post-HIV vs Pre-HIV
chr3-170418478-170420147	0.0921155490882548	0.779128068512855	0.052	0.029	1	cDC2	cDC2	Post-HIV vs Pre-HIV
chr2-112708808-112709304	0.0921258765794431	1.04585634887627	0.034	0.017	1	cDC2	cDC2	Post-HIV vs Pre-HIV
chr8-80763843-80764555	0.0921312551751625	-1.51785955371994	0.004	0.01	1	cDC2	cDC2	Post-HIV vs Pre-HIV
chr8-121822470-121823501	0.0921315253933578	-2.54225077866443	0.002	0.01	1	cDC2	cDC2	Post-HIV vs Pre-HIV
chr13-49606670-49607564	0.0921384729081827	0.551669302789285	0.085	0.05	1	cDC2	cDC2	Post-HIV vs Pre-HIV
chr3-141962380-141962894	0.0921399011061125	1.45881534356918	0.034	0.012	1	cDC2	cDC2	Post-HIV vs Pre-HIV
chr5-137621930-137623286	0.0921619586665997	-0.149306792138329	0.139	0.149	1	cDC2	cDC2	Post-HIV vs Pre-HIV
chr11-64319325-64319669	0.0921702862634937	0.548671979497696	0.023	0.017	1	cDC2	cDC2	Post-HIV vs Pre-HIV
chr3-160801060-160802615	0.0921717143528668	-0.273015089590152	0.144	0.164	1	cDC2	cDC2	Post-HIV vs Pre-HIV
chr7-131264892-131265665	0.0921726161410958	0.748258489979465	0.049	0.029	1	cDC2	cDC2	Post-HIV vs Pre-HIV
chr1-28291397-28291804	0.0921738584645571	1.90646926166008	0.023	0.007	1	cDC2	cDC2	Post-HIV vs Pre-HIV
chr11-88336202-88338644	0.0921924734103139	0.00911744220882005	0.27	0.245	1	cDC2	cDC2	Post-HIV vs Pre-HIV
chr2-74001034-74001390	0.0921988468691375	1.44802665540279	0.018	0.007	1	cDC2	cDC2	Post-HIV vs Pre-HIV
chr11-36392135-36392776	0.0922127338368284	-1.07895802136985	0.011	0.022	1	cDC2	cDC2	Post-HIV vs Pre-HIV
chr15-25773088-25773618	0.0922222770592618	-2.4308650310527	0.002	0.01	1	cDC2	cDC2	Post-HIV vs Pre-HIV
chr9-70640043-70640475	0.0922230530216711	-2.49193791917423	0.002	0.01	1	cDC2	cDC2	Post-HIV vs Pre-HIV
chr19-12680889-12682203	0.0922275765316728	-0.073581014154332	0.29	0.282	1	cDC2	cDC2	Post-HIV vs Pre-HIV
chr14-91331432-91332645	0.09225285286159	1.05013404686324	0.092	0.045	1	cDC2	cDC2	Post-HIV vs Pre-HIV
chr12-92123483-92125025	0.0922534478470896	0.59784544748053	0.099	0.062	1	cDC2	cDC2	Post-HIV vs Pre-HIV
chr2-37606133-37606843	0.0922574173585902	2.47627052261523	0.011	0.002	1	cDC2	cDC2	Post-HIV vs Pre-HIV
chr2-187354151-187355036	0.0922574330165479	-0.443150281691251	0.031	0.039	1	cDC2	cDC2	Post-HIV vs Pre-HIV
chr13-21674864-21675625	0.0922682972307816	1.37232940421081	0.023	0.008	1	cDC2	cDC2	Post-HIV vs Pre-HIV
chr6-169750982-169752476	0.0922808189515833	-0.109367746706204	0.295	0.304	1	cDC2	cDC2	Post-HIV vs Pre-HIV
chr19-11406097-11407193	0.092281443381551	0.961914503507707	0.027	0.015	1	cDC2	cDC2	Post-HIV vs Pre-HIV
chr19-905645-906179	0.092290940445531	3.21771985290326	0.014	0.002	1	cDC2	cDC2	Post-HIV vs Pre-HIV
chr6-42380234-42381419	0.092296226283557	1.20482854117437	0.027	0.013	1	cDC2	cDC2	Post-HIV vs Pre-HIV
chr21-44090241-44090801	0.0923230109987843	-1.02209799443747	0.005	0.01	1	cDC2	cDC2	Post-HIV vs Pre-HIV
chr7-106059549-106059917	0.0923240106225684	-0.792652202480416	0.011	0.017	1	cDC2	cDC2	Post-HIV vs Pre-HIV
chr7-1159769-1160943	0.0923306626487125	-0.0993019855232686	0.4	0.384	1	cDC2	cDC2	Post-HIV vs Pre-HIV
chr1-117373029-117373549	0.0923386044001097	-0.889818943229371	0.007	0.013	1	cDC2	cDC2	Post-HIV vs Pre-HIV
chr2-191273985-191274972	0.0923459964859506	-1.00040210240857	0.014	0.029	1	cDC2	cDC2	Post-HIV vs Pre-HIV
chr1-84991236-84991968	0.0923471679409903	-0.594331062098352	0.067	0.099	1	cDC2	cDC2	Post-HIV vs Pre-HIV
chr2-190791558-190791899	0.0923485030155675	2.75318026009734	0.013	0.002	1	cDC2	cDC2	Post-HIV vs Pre-HIV
chr5-75681064-75681546	0.0923548376997478	0.893753107708105	0.032	0.017	1	cDC2	cDC2	Post-HIV vs Pre-HIV
chr6-35360866-35361152	0.0923711048158961	0.570671539319055	0.052	0.035	1	cDC2	cDC2	Post-HIV vs Pre-HIV
chr1-198746458-198747412	0.0923768204059846	1.4497553997367	0.02	0.007	1	cDC2	cDC2	Post-HIV vs Pre-HIV
chr16-19523633-19524928	0.0923972504112374	-0.215481019597608	0.229	0.247	1	cDC2	cDC2	Post-HIV vs Pre-HIV
chr9-110069600-110070239	0.0923989510923344	1.06420808724177	0.041	0.018	1	cDC2	cDC2	Post-HIV vs Pre-HIV
chr5-76520758-76521794	0.092410515387574	0.606709688185438	0.088	0.055	1	cDC2	cDC2	Post-HIV vs Pre-HIV
chr4-109439169-109439556	0.0924124739365467	-2.34368076084317	0.004	0.017	1	cDC2	cDC2	Post-HIV vs Pre-HIV
chr22-29820648-29822327	0.0924215028735398	-0.207018193108501	0.24	0.267	1	cDC2	cDC2	Post-HIV vs Pre-HIV
chr2-226880932-226881266	0.0924247570509815	-2.59575443664931	0.002	0.01	1	cDC2	cDC2	Post-HIV vs Pre-HIV
chr5-149268847-149269251	0.0924290151814368	1.14742035954392	0.038	0.017	1	cDC2	cDC2	Post-HIV vs Pre-HIV
chr3-130820582-130821515	0.0924391940416611	0.7795078135303	0.065	0.037	1	cDC2	cDC2	Post-HIV vs Pre-HIV
chr8-134681884-134682187	0.0924559334473632	-1.01980715553731	0.009	0.017	1	cDC2	cDC2	Post-HIV vs Pre-HIV
chrX-70488867-70489173	0.0924611458262595	1.71180131791406	0.022	0.007	1	cDC2	cDC2	Post-HIV vs Pre-HIV
chr4-2733479-2734160	0.0924642998702939	-0.5309431972106	0.016	0.023	1	cDC2	cDC2	Post-HIV vs Pre-HIV
chr16-74698128-74698540	0.0924655496509186	0.631026556025134	0.059	0.037	1	cDC2	cDC2	Post-HIV vs Pre-HIV
chr12-110687883-110688084	0.0924949464517857	1.26985896506888	0.016	0.007	1	cDC2	cDC2	Post-HIV vs Pre-HIV
chr11-31805188-31805472	0.0925202110738642	1.32705871947148	0.011	0.003	1	cDC2	cDC2	Post-HIV vs Pre-HIV
chr16-31141350-31143102	0.0925204373804045	0.226626118667408	0.393	0.327	1	cDC2	cDC2	Post-HIV vs Pre-HIV
chr1-180401743-180403094	0.0925422782252751	0.733440513709869	0.04	0.025	1	cDC2	cDC2	Post-HIV vs Pre-HIV
chr9-92749702-92750212	0.0925439641129396	2.97075803181242	0.013	0.002	1	cDC2	cDC2	Post-HIV vs Pre-HIV
chr18-9672860-9673928	0.0925514172615562	-0.445901071147258	0.15	0.191	1	cDC2	cDC2	Post-HIV vs Pre-HIV
chr19-6475461-6476660	0.0925589585034529	0.646418081491679	0.049	0.027	1	cDC2	cDC2	Post-HIV vs Pre-HIV
chr3-107674539-107675794	0.0925672812087217	-0.620498733956725	0.032	0.05	1	cDC2	cDC2	Post-HIV vs Pre-HIV
chr4-6855510-6856327	0.0925693046112294	-1.41028231145396	0.005	0.012	1	cDC2	cDC2	Post-HIV vs Pre-HIV
chr4-1186986-1187552	0.0925704357697868	0.402532677212901	0.058	0.04	1	cDC2	cDC2	Post-HIV vs Pre-HIV
chr3-52317165-52318010	0.0925826557156114	-0.243783502257862	0.061	0.065	1	cDC2	cDC2	Post-HIV vs Pre-HIV
chr3-126981850-126984380	0.0925879313451791	-0.127660641783957	0.317	0.312	1	cDC2	cDC2	Post-HIV vs Pre-HIV
chr18-9913222-9915323	0.0925978191966444	-0.0299756756657462	0.459	0.445	1	cDC2	cDC2	Post-HIV vs Pre-HIV
chr22-49917485-49919136	0.0926047355047646	-0.190425846915007	0.391	0.394	1	cDC2	cDC2	Post-HIV vs Pre-HIV
chr10-49344884-49345140	0.0926065434734958	-1.11719097845802	0.009	0.02	1	cDC2	cDC2	Post-HIV vs Pre-HIV
chr1-206765482-206766809	0.0926247099858204	0.501493260994369	0.178	0.119	1	cDC2	cDC2	Post-HIV vs Pre-HIV
chr12-122773735-122775426	0.0926278532811071	-0.26579535176787	0.121	0.138	1	cDC2	cDC2	Post-HIV vs Pre-HIV
chr16-72241718-72242178	0.0926345621391136	-0.854960044628035	0.011	0.018	1	cDC2	cDC2	Post-HIV vs Pre-HIV
chr10-74077998-74078649	0.0926395232400892	-0.510823731127364	0.04	0.057	1	cDC2	cDC2	Post-HIV vs Pre-HIV
chr8-128041572-128042629	0.0926478993909656	-0.29179637026729	0.092	0.109	1	cDC2	cDC2	Post-HIV vs Pre-HIV
chr11-76862955-76863560	0.0926490088729769	-0.536408945805716	0.074	0.104	1	cDC2	cDC2	Post-HIV vs Pre-HIV
chr9-1008211-1009541	0.0926562392956369	0.675831731060618	0.124	0.072	1	cDC2	cDC2	Post-HIV vs Pre-HIV
chr6-158788920-158789943	0.0926628697976419	1.34247655502248	0.027	0.01	1	cDC2	cDC2	Post-HIV vs Pre-HIV
chr2-236544894-236547090	0.092677684414774	0.609981337791775	0.11	0.067	1	cDC2	cDC2	Post-HIV vs Pre-HIV
chr2-75017814-75018959	0.0926826092891869	-0.287245909701203	0.072	0.086	1	cDC2	cDC2	Post-HIV vs Pre-HIV
chr3-31002556-31003067	0.0926874297707023	-0.971673748678086	0.02	0.037	1	cDC2	cDC2	Post-HIV vs Pre-HIV
chr14-22915937-22916445	0.0927087982102445	-0.377548153595278	0.052	0.065	1	cDC2	cDC2	Post-HIV vs Pre-HIV
chr8-27340168-27341247	0.0927091185936575	0.668170046199937	0.119	0.074	1	cDC2	cDC2	Post-HIV vs Pre-HIV
chr17-29131795-29132278	0.0927093282652314	1.34198317640409	0.025	0.01	1	cDC2	cDC2	Post-HIV vs Pre-HIV
chr10-89413641-89415719	0.0927096866563245	0.0352271490637381	0.213	0.19	1	cDC2	cDC2	Post-HIV vs Pre-HIV
chr18-60122190-60122716	0.092716724158405	1.30104809955392	0.031	0.012	1	cDC2	cDC2	Post-HIV vs Pre-HIV
chr10-95693087-95694414	0.0927514403784023	-0.206640848199732	0.36	0.372	1	cDC2	cDC2	Post-HIV vs Pre-HIV
chr1-89069942-89070696	0.0927535846117771	1.18315044312286	0.034	0.015	1	cDC2	cDC2	Post-HIV vs Pre-HIV
chr5-157459687-157460556	0.0927558445130936	0.688041206358287	0.045	0.029	1	cDC2	cDC2	Post-HIV vs Pre-HIV
chr17-7241809-7243272	0.0927559866659743	0.231849314708694	0.402	0.329	1	cDC2	cDC2	Post-HIV vs Pre-HIV
chr11-67169903-67170143	0.0927561808545658	-0.890351246382306	0.013	0.023	1	cDC2	cDC2	Post-HIV vs Pre-HIV
chr21-14253633-14254238	0.0927590078344486	-1.48206223409487	0.007	0.018	1	cDC2	cDC2	Post-HIV vs Pre-HIV
chr20-5175562-5176001	0.0927610760991511	1.04855358651356	0.016	0.008	1	cDC2	cDC2	Post-HIV vs Pre-HIV
chr7-72034960-72035725	0.0927625393771521	-0.440097862890727	0.05	0.065	1	cDC2	cDC2	Post-HIV vs Pre-HIV
chr7-33039298-33040067	0.09276348834507	0.675511424432569	0.049	0.029	1	cDC2	cDC2	Post-HIV vs Pre-HIV
chr16-66953601-66954421	0.0927678383829804	1.10036585418802	0.052	0.022	1	cDC2	cDC2	Post-HIV vs Pre-HIV
chr15-70891225-70893217	0.092772622728837	0.485988813743482	0.146	0.106	1	cDC2	cDC2	Post-HIV vs Pre-HIV
chr3-143885552-143886153	0.0927785767425694	1.34994640385674	0.016	0.007	1	cDC2	cDC2	Post-HIV vs Pre-HIV
chr4-112230853-112232577	0.0927879387695001	0.144339366660643	0.463	0.409	1	cDC2	cDC2	Post-HIV vs Pre-HIV
chr19-54311852-54313324	0.0927897960663699	0.472048876074703	0.193	0.136	1	cDC2	cDC2	Post-HIV vs Pre-HIV
chr1-161725751-161727939	0.0927914931905874	-0.113866411539149	0.205	0.196	1	cDC2	cDC2	Post-HIV vs Pre-HIV
chr5-148799842-148800402	0.0928012144874244	-0.559285371456745	0.031	0.044	1	cDC2	cDC2	Post-HIV vs Pre-HIV
chr3-12895212-12896551	0.0928052406775218	-0.742217455720219	0.025	0.04	1	cDC2	cDC2	Post-HIV vs Pre-HIV
chr2-173874143-173875587	0.0928118001721242	1.06530297851046	0.029	0.013	1	cDC2	cDC2	Post-HIV vs Pre-HIV
chr1-16498455-16500214	0.092814536753639	0.454922611543673	0.173	0.122	1	cDC2	cDC2	Post-HIV vs Pre-HIV
chr10-132407361-132409221	0.0928209083916713	0.855790558564923	0.092	0.052	1	cDC2	cDC2	Post-HIV vs Pre-HIV
chr4-48003061-48004264	0.092822279219891	1.67435064867684	0.018	0.005	1	cDC2	cDC2	Post-HIV vs Pre-HIV
chr3-152884875-152885428	0.0928226250286981	1.15783029107088	0.032	0.013	1	cDC2	cDC2	Post-HIV vs Pre-HIV
chr5-141319847-141321338	0.0928277415044917	0.287297709683491	0.207	0.159	1	cDC2	cDC2	Post-HIV vs Pre-HIV
chr8-115922177-115922954	0.0928317794377156	-0.687118605986784	0.013	0.02	1	cDC2	cDC2	Post-HIV vs Pre-HIV
chr19-33280149-33281050	0.0928341233831649	0.721260745687407	0.063	0.037	1	cDC2	cDC2	Post-HIV vs Pre-HIV
chr7-36208921-36209614	0.0928347058448182	-1.53780520722838	0.005	0.015	1	cDC2	cDC2	Post-HIV vs Pre-HIV
chr11-60918921-60919728	0.0928364350632044	0.503367224571706	0.112	0.076	1	cDC2	cDC2	Post-HIV vs Pre-HIV
chr14-91573699-91574781	0.0928486053660973	1.07939354700441	0.063	0.029	1	cDC2	cDC2	Post-HIV vs Pre-HIV
chr9-79955144-79955627	0.0928500827137453	1.84773473704905	0.014	0.003	1	cDC2	cDC2	Post-HIV vs Pre-HIV
chr6-12150841-12151171	0.0928559883773676	-1.64965614597476	0.004	0.012	1	cDC2	cDC2	Post-HIV vs Pre-HIV
chr6-7129407-7130778	0.0928731136624706	0.619504277594137	0.177	0.112	1	cDC2	cDC2	Post-HIV vs Pre-HIV
chr5-157100013-157100742	0.092876204616441	0.583626022810851	0.103	0.067	1	cDC2	cDC2	Post-HIV vs Pre-HIV
chr22-37636649-37636878	0.0928781375812053	0.6599574414748	0.041	0.027	1	cDC2	cDC2	Post-HIV vs Pre-HIV
chr6-32660622-32660937	0.0928800847086021	-1.53443994378953	0.005	0.015	1	cDC2	cDC2	Post-HIV vs Pre-HIV
chr12-132809248-132809696	0.0928829707261492	1.10388831552018	0.022	0.01	1	cDC2	cDC2	Post-HIV vs Pre-HIV
chr6-16576691-16577208	0.0928916562020958	1.05875600560094	0.016	0.008	1	cDC2	cDC2	Post-HIV vs Pre-HIV
chr11-118913980-118915359	0.0928927456084146	0.549067717381056	0.13	0.087	1	cDC2	cDC2	Post-HIV vs Pre-HIV
chr17-8872315-8872684	0.0928949553400162	-0.773422541738392	0.038	0.06	1	cDC2	cDC2	Post-HIV vs Pre-HIV
chr1-15815251-15815877	0.0928963033922401	-0.61981664805455	0.025	0.037	1	cDC2	cDC2	Post-HIV vs Pre-HIV
chr1-150777347-150777840	0.092907878393451	-1.48608084089988	0.009	0.023	1	cDC2	cDC2	Post-HIV vs Pre-HIV
chr8-123156296-123157933	0.0929122401151953	0.287230039106461	0.209	0.185	1	cDC2	cDC2	Post-HIV vs Pre-HIV
chr19-58346724-58348096	0.0929244099981327	0.425639627678308	0.198	0.148	1	cDC2	cDC2	Post-HIV vs Pre-HIV
chr4-153759356-153760354	0.0929346657562321	-0.623267349372446	0.023	0.035	1	cDC2	cDC2	Post-HIV vs Pre-HIV
chr12-101459603-101460410	0.0929459476022265	0.313674066822201	0.034	0.025	1	cDC2	cDC2	Post-HIV vs Pre-HIV
chr1-97904335-97904875	0.0929525187179984	1.14280954538183	0.068	0.032	1	cDC2	cDC2	Post-HIV vs Pre-HIV
chr19-2474487-2477248	0.0929573142230287	0.302409087928593	0.553	0.44	1	cDC2	cDC2	Post-HIV vs Pre-HIV
chr4-73872558-73873206	0.092970639612485	1.18918938095176	0.05	0.02	1	cDC2	cDC2	Post-HIV vs Pre-HIV
chr3-10417714-10418113	0.0929709382492552	2.5536525806244	0.011	0.002	1	cDC2	cDC2	Post-HIV vs Pre-HIV
chr11-34206567-34207124	0.0929740648481543	-0.943518030771035	0.007	0.013	1	cDC2	cDC2	Post-HIV vs Pre-HIV
chr5-150045589-150046447	0.0929748730812935	-1.06902276056398	0.007	0.013	1	cDC2	cDC2	Post-HIV vs Pre-HIV
chr18-70288463-70289834	0.09297517977906	0.632777388777271	0.198	0.124	1	cDC2	cDC2	Post-HIV vs Pre-HIV
chr1-86687506-86687937	0.0930033279358623	2.94903461479114	0.013	0.002	1	cDC2	cDC2	Post-HIV vs Pre-HIV
chr19-49761771-49762148	0.0930285281890398	-0.676764646114777	0.02	0.03	1	cDC2	cDC2	Post-HIV vs Pre-HIV
chr3-184423251-184424050	0.0930288253131612	-0.153595025456197	0.063	0.067	1	cDC2	cDC2	Post-HIV vs Pre-HIV
chr19-38209627-38209871	0.0930308409164767	-0.79649565058934	0.014	0.023	1	cDC2	cDC2	Post-HIV vs Pre-HIV
chr14-70987800-70988985	0.0930410549048437	1.64758329532547	0.011	0.003	1	cDC2	cDC2	Post-HIV vs Pre-HIV
chr14-71355882-71356299	0.0930478647594898	-0.428496753534638	0.02	0.025	1	cDC2	cDC2	Post-HIV vs Pre-HIV
chr5-66595782-66597669	0.0930701197892837	0.42911508815215	0.106	0.077	1	cDC2	cDC2	Post-HIV vs Pre-HIV
chr15-67744220-67745185	0.0930750112135407	1.3698284977868	0.041	0.015	1	cDC2	cDC2	Post-HIV vs Pre-HIV
chr5-139658506-139658773	0.0930752915293785	0.967095941611099	0.045	0.023	1	cDC2	cDC2	Post-HIV vs Pre-HIV
chr6-30465616-30465874	0.0930932891141451	1.06806229996523	0.038	0.017	1	cDC2	cDC2	Post-HIV vs Pre-HIV
chr1-21647783-21648229	0.093095056204437	0.957277379802039	0.031	0.015	1	cDC2	cDC2	Post-HIV vs Pre-HIV
chr9-100084727-100085072	0.0930987109880178	-0.921373823100087	0.005	0.01	1	cDC2	cDC2	Post-HIV vs Pre-HIV
chr14-94005208-94005587	0.0930998932990156	0.709701882351255	0.013	0.007	1	cDC2	cDC2	Post-HIV vs Pre-HIV
chr5-14167573-14167818	0.0931006870259914	2.37886916947266	0.018	0.003	1	cDC2	cDC2	Post-HIV vs Pre-HIV
chr3-186958822-186959498	0.093101005866506	-0.718267750102894	0.016	0.025	1	cDC2	cDC2	Post-HIV vs Pre-HIV
chr13-40413564-40414016	0.0931023009746793	-1.84393112465045	0.004	0.013	1	cDC2	cDC2	Post-HIV vs Pre-HIV
chr2-54114947-54116168	0.0931075647182755	0.371293435003237	0.27	0.203	1	cDC2	cDC2	Post-HIV vs Pre-HIV
chr9-114434600-114435101	0.0931096822709015	2.66217390419065	0.011	0.002	1	cDC2	cDC2	Post-HIV vs Pre-HIV
chr17-76623556-76624390	0.093109934960414	0.58623210949584	0.056	0.037	1	cDC2	cDC2	Post-HIV vs Pre-HIV
chr4-26139447-26139703	0.093110186974336	-0.613014992298538	0.009	0.013	1	cDC2	cDC2	Post-HIV vs Pre-HIV
chr10-13784104-13784375	0.093119043717404	-1.10776709631444	0.009	0.017	1	cDC2	cDC2	Post-HIV vs Pre-HIV
chr20-38789806-38790779	0.0931295389651355	0.748512428755307	0.045	0.025	1	cDC2	cDC2	Post-HIV vs Pre-HIV
chr5-88691876-88692264	0.0931310856130086	0.646654103201562	0.018	0.012	1	cDC2	cDC2	Post-HIV vs Pre-HIV
chr17-60750374-60750881	0.0931345358167095	-0.627082780028899	0.018	0.029	1	cDC2	cDC2	Post-HIV vs Pre-HIV
chr16-88790345-88791570	0.0931439194010315	0.508968576690083	0.095	0.065	1	cDC2	cDC2	Post-HIV vs Pre-HIV
chr22-20549125-20549983	0.0931480930580972	-1.47553666816077	0.009	0.023	1	cDC2	cDC2	Post-HIV vs Pre-HIV
chr6-149544811-149546679	0.0931503156164484	0.219323417567211	0.391	0.315	1	cDC2	cDC2	Post-HIV vs Pre-HIV
chrX-27186555-27186916	0.0931576472868106	2.69298535023952	0.011	0.002	1	cDC2	cDC2	Post-HIV vs Pre-HIV
chr1-219581972-219582865	0.0931733601103384	-0.834689051952109	0.013	0.022	1	cDC2	cDC2	Post-HIV vs Pre-HIV
chr5-133874109-133874586	0.0931765845399685	-1.20981801519746	0.009	0.018	1	cDC2	cDC2	Post-HIV vs Pre-HIV
chr18-74248957-74249622	0.0931802527264696	0.779711035971974	0.022	0.012	1	cDC2	cDC2	Post-HIV vs Pre-HIV
chr2-129758600-129759422	0.0931842613655541	-0.75654464911464	0.074	0.119	1	cDC2	cDC2	Post-HIV vs Pre-HIV
chr1-26877648-26878459	0.0931993055540499	0.948091199064609	0.063	0.032	1	cDC2	cDC2	Post-HIV vs Pre-HIV
chr6-169958795-169959584	0.0932022741375079	0.592052615837229	0.061	0.04	1	cDC2	cDC2	Post-HIV vs Pre-HIV
chr7-99247874-99249064	0.0932271063438845	0.65660336385331	0.043	0.025	1	cDC2	cDC2	Post-HIV vs Pre-HIV
chr6-2897946-2898838	0.0932273538602534	0.949235594447746	0.054	0.03	1	cDC2	cDC2	Post-HIV vs Pre-HIV
chr5-173884519-173885061	0.0932317030578358	0.835469794441553	0.036	0.02	1	cDC2	cDC2	Post-HIV vs Pre-HIV
chr6-41979602-41980213	0.093249547658806	-0.874293892368958	0.009	0.017	1	cDC2	cDC2	Post-HIV vs Pre-HIV
chr5-65789988-65791423	0.0932708726819784	0.620622694960905	0.081	0.047	1	cDC2	cDC2	Post-HIV vs Pre-HIV
chr10-84156398-84157178	0.0932770527276486	0.736247200479902	0.117	0.069	1	cDC2	cDC2	Post-HIV vs Pre-HIV
chr12-111777065-111777976	0.0932795527715355	0.568161393977206	0.141	0.092	1	cDC2	cDC2	Post-HIV vs Pre-HIV
chr3-146581768-146582444	0.0932879861709073	-0.600134698768407	0.063	0.092	1	cDC2	cDC2	Post-HIV vs Pre-HIV
chr4-56648110-56648756	0.0932981525865811	0.583991359498345	0.029	0.017	1	cDC2	cDC2	Post-HIV vs Pre-HIV
chr8-48695281-48695999	0.0933005965625233	-1.09708132127558	0.009	0.017	1	cDC2	cDC2	Post-HIV vs Pre-HIV
chr19-45590772-45591447	0.0933063692510215	0.864455167585813	0.031	0.018	1	cDC2	cDC2	Post-HIV vs Pre-HIV
chr14-61603498-61604174	0.0933214708654801	0.489652828214392	0.077	0.052	1	cDC2	cDC2	Post-HIV vs Pre-HIV
chr17-65198249-65199086	0.0933294389426363	0.886273200078221	0.029	0.017	1	cDC2	cDC2	Post-HIV vs Pre-HIV
chr17-47293842-47294679	0.0933314889719591	-1.64026375579128	0.004	0.012	1	cDC2	cDC2	Post-HIV vs Pre-HIV
chr9-127370657-127370973	0.093347850694336	-1.5129029335518	0.004	0.01	1	cDC2	cDC2	Post-HIV vs Pre-HIV
chr2-1399491-1399752	0.093348155290837	-1.59230653149581	0.005	0.017	1	cDC2	cDC2	Post-HIV vs Pre-HIV
chr1-25556074-25557205	0.0933501986664166	1.08210368986772	0.058	0.025	1	cDC2	cDC2	Post-HIV vs Pre-HIV
chr5-40409640-40411286	0.0933551317621677	0.354380682235748	0.288	0.221	1	cDC2	cDC2	Post-HIV vs Pre-HIV
chr9-70580398-70581067	0.093365903621289	-0.178100333104422	0.023	0.025	1	cDC2	cDC2	Post-HIV vs Pre-HIV
chr4-168807030-168807414	0.0933680691790814	-0.941495544548351	0.011	0.018	1	cDC2	cDC2	Post-HIV vs Pre-HIV
chr12-18824095-18824696	0.0933726326274263	-1.43053471586222	0.007	0.018	1	cDC2	cDC2	Post-HIV vs Pre-HIV
chr1-218468547-218469287	0.0933742003062909	-0.268671352960065	0.077	0.091	1	cDC2	cDC2	Post-HIV vs Pre-HIV
chr10-30762718-30763046	0.0933781560145368	-2.53694647622893	0.002	0.01	1	cDC2	cDC2	Post-HIV vs Pre-HIV
chr2-42438677-42439011	0.0933814695254806	-0.615674634390902	0.014	0.022	1	cDC2	cDC2	Post-HIV vs Pre-HIV
chr10-102678758-102679349	0.0933850105653358	0.805620866519389	0.094	0.052	1	cDC2	cDC2	Post-HIV vs Pre-HIV
chr3-185728650-185729962	0.0933857592883856	0.957949945817485	0.056	0.027	1	cDC2	cDC2	Post-HIV vs Pre-HIV
chr15-32029423-32029712	0.0933904501840169	3.41636010859121	0.018	0.002	1	cDC2	cDC2	Post-HIV vs Pre-HIV
chr11-62005375-62006036	0.0933926272230512	0.711469482149699	0.038	0.023	1	cDC2	cDC2	Post-HIV vs Pre-HIV
chr8-17922244-17924261	0.0934144293981935	0.170928579597076	0.468	0.403	1	cDC2	cDC2	Post-HIV vs Pre-HIV
chr4-47481991-47482713	0.0934163711812087	-0.264295190107753	0.058	0.067	1	cDC2	cDC2	Post-HIV vs Pre-HIV
chr3-136728313-136729339	0.0934217643026501	0.669602028343131	0.038	0.022	1	cDC2	cDC2	Post-HIV vs Pre-HIV
chr17-20992494-20993206	0.0934323389039295	0.572837282707638	0.079	0.05	1	cDC2	cDC2	Post-HIV vs Pre-HIV
chr19-10421019-10421238	0.0934468736993651	-0.409460150171745	0.047	0.055	1	cDC2	cDC2	Post-HIV vs Pre-HIV
chr4-154490267-154492283	0.0934620586520919	0.842258913737223	0.036	0.02	1	cDC2	cDC2	Post-HIV vs Pre-HIV
chr6-42103815-42105620	0.0934647944601595	-0.137992245188146	0.097	0.099	1	cDC2	cDC2	Post-HIV vs Pre-HIV
chr6-167056058-167056730	0.093477331127278	1.09499946319732	0.036	0.017	1	cDC2	cDC2	Post-HIV vs Pre-HIV
chr1-178310500-178311378	0.0934824399256775	0.692581772842986	0.05	0.032	1	cDC2	cDC2	Post-HIV vs Pre-HIV
chr3-152480227-152480848	0.0934861193047996	1.52627067348936	0.022	0.007	1	cDC2	cDC2	Post-HIV vs Pre-HIV
chr7-83976088-83976595	0.0934897786264942	1.52742261657729	0.011	0.003	1	cDC2	cDC2	Post-HIV vs Pre-HIV
chr1-229325166-229325770	0.0934976388976928	1.79211306454727	0.011	0.003	1	cDC2	cDC2	Post-HIV vs Pre-HIV
chr8-43100198-43100612	0.0935009033159021	-0.654429913787962	0.014	0.022	1	cDC2	cDC2	Post-HIV vs Pre-HIV
chr14-93114443-93116499	0.0935022275804743	0.0341329357332626	0.364	0.342	1	cDC2	cDC2	Post-HIV vs Pre-HIV
chr17-74532070-74533366	0.0935084123548741	-0.144241397049623	0.261	0.275	1	cDC2	cDC2	Post-HIV vs Pre-HIV
chr1-31482550-31483957	0.0935128810339387	0.367651248177571	0.29	0.216	1	cDC2	cDC2	Post-HIV vs Pre-HIV
chrX-45781766-45782201	0.0935138663001767	1.59994380272559	0.016	0.005	1	cDC2	cDC2	Post-HIV vs Pre-HIV
chr13-99281569-99282995	0.0935547040538501	-0.28341017510742	0.207	0.243	1	cDC2	cDC2	Post-HIV vs Pre-HIV
chr10-50216815-50217369	0.093557618023018	-0.635540529022928	0.013	0.018	1	cDC2	cDC2	Post-HIV vs Pre-HIV
chr22-49656972-49658231	0.0935679322326525	0.41950715954268	0.247	0.185	1	cDC2	cDC2	Post-HIV vs Pre-HIV
chr1-93876278-93876603	0.0935802722640637	2.0169307795026	0.025	0.007	1	cDC2	cDC2	Post-HIV vs Pre-HIV
chr9-125258926-125259527	0.0935838744762614	0.583903422790134	0.092	0.059	1	cDC2	cDC2	Post-HIV vs Pre-HIV
chr8-90230721-90231610	0.0935893496389475	1.05256567126216	0.018	0.008	1	cDC2	cDC2	Post-HIV vs Pre-HIV
chr9-97638688-97638933	0.0935937788985447	0.700202807383563	0.018	0.01	1	cDC2	cDC2	Post-HIV vs Pre-HIV
chr12-7144291-7144761	0.0936048892261945	0.917540016841492	0.014	0.007	1	cDC2	cDC2	Post-HIV vs Pre-HIV
chr5-132928347-132929027	0.0936111391764383	1.92996163159203	0.018	0.005	1	cDC2	cDC2	Post-HIV vs Pre-HIV
chr6-40586837-40588181	0.0936115342680923	-0.415049012642556	0.076	0.097	1	cDC2	cDC2	Post-HIV vs Pre-HIV
chr2-95114959-95115905	0.0936257048732754	0.917962788128395	0.029	0.013	1	cDC2	cDC2	Post-HIV vs Pre-HIV
chr7-47647005-47647863	0.0936306548048916	0.92271675139212	0.038	0.018	1	cDC2	cDC2	Post-HIV vs Pre-HIV
chr15-68352192-68352949	0.0936312741167505	0.60390330592531	0.094	0.059	1	cDC2	cDC2	Post-HIV vs Pre-HIV
chr3-134312444-134313212	0.0936387572043614	0.679944298879871	0.032	0.02	1	cDC2	cDC2	Post-HIV vs Pre-HIV
chr2-233350617-233351072	0.0936489777928888	0.502548474460721	0.088	0.06	1	cDC2	cDC2	Post-HIV vs Pre-HIV
chr7-32864999-32865948	0.0936512906049051	1.82059160992464	0.013	0.003	1	cDC2	cDC2	Post-HIV vs Pre-HIV
chr16-72165917-72166566	0.0936559550013176	1.80706115003487	0.014	0.003	1	cDC2	cDC2	Post-HIV vs Pre-HIV
chr7-140443692-140444358	0.0936641960650476	1.85104482309692	0.013	0.003	1	cDC2	cDC2	Post-HIV vs Pre-HIV
chr17-55735607-55736116	0.09366487717224	1.36520843982606	0.031	0.012	1	cDC2	cDC2	Post-HIV vs Pre-HIV
chr17-74430251-74432546	0.0936920523040462	0.565558565584087	0.195	0.129	1	cDC2	cDC2	Post-HIV vs Pre-HIV
chr12-57590500-57591921	0.0936934726714787	-0.187804474190674	0.108	0.111	1	cDC2	cDC2	Post-HIV vs Pre-HIV
chr15-100926318-100927645	0.0936967373028242	1.38803947237418	0.014	0.005	1	cDC2	cDC2	Post-HIV vs Pre-HIV
chr1-46325414-46326126	0.0937031705947454	-1.21108496155425	0.007	0.015	1	cDC2	cDC2	Post-HIV vs Pre-HIV
chr19-45172008-45172577	0.0937034698799107	-2.21434269867079	0.002	0.01	1	cDC2	cDC2	Post-HIV vs Pre-HIV
chr17-59027478-59027976	0.0937071976307023	-3.07068669682846	0.002	0.013	1	cDC2	cDC2	Post-HIV vs Pre-HIV
chr12-113341360-113341956	0.0937148624497274	0.625524226792985	0.054	0.032	1	cDC2	cDC2	Post-HIV vs Pre-HIV
chr21-36129813-36130569	0.0937151691194424	1.70154135452201	0.029	0.008	1	cDC2	cDC2	Post-HIV vs Pre-HIV
chr1-182294668-182294989	0.0937175034824674	-9.39964310520449	0	0.01	1	cDC2	cDC2	Post-HIV vs Pre-HIV
chr14-92540506-92540902	0.0937219361971043	2.62671777100884	0.02	0.003	1	cDC2	cDC2	Post-HIV vs Pre-HIV
chr16-88505066-88505993	0.0937351575220746	0.707536895293871	0.034	0.018	1	cDC2	cDC2	Post-HIV vs Pre-HIV
chr11-9572538-9575032	0.0937510575632448	-0.0415116958008415	0.423	0.414	1	cDC2	cDC2	Post-HIV vs Pre-HIV
chr13-44232051-44232285	0.0937756331268092	-1.48837340441699	0.004	0.01	1	cDC2	cDC2	Post-HIV vs Pre-HIV
chr14-96296872-96297342	0.0937857818501356	-1.41912575038026	0.005	0.013	1	cDC2	cDC2	Post-HIV vs Pre-HIV
chr6-151040531-151041578	0.0938061792313258	0.347292914162092	0.317	0.242	1	cDC2	cDC2	Post-HIV vs Pre-HIV
chr10-78611540-78611959	0.0938187725477549	-0.359526220136564	0.036	0.047	1	cDC2	cDC2	Post-HIV vs Pre-HIV
chr4-155376138-155377218	0.0938288471181305	0.50514652579907	0.146	0.097	1	cDC2	cDC2	Post-HIV vs Pre-HIV
chr11-44861702-44862852	0.0938292194039573	0.392302775311999	0.128	0.097	1	cDC2	cDC2	Post-HIV vs Pre-HIV
chr17-81840942-81841325	0.0938297865642415	1.42723801881594	0.018	0.007	1	cDC2	cDC2	Post-HIV vs Pre-HIV
chr2-144671428-144672411	0.0938336840398613	0.568292915531889	0.139	0.094	1	cDC2	cDC2	Post-HIV vs Pre-HIV
chr20-49333558-49334404	0.0938341377319671	0.513841115120143	0.065	0.044	1	cDC2	cDC2	Post-HIV vs Pre-HIV
chr16-67327581-67328051	0.0938368675299931	-0.965798357184501	0.016	0.032	1	cDC2	cDC2	Post-HIV vs Pre-HIV
chr3-37024619-37025338	0.0938462236152243	-0.162749766713475	0.061	0.069	1	cDC2	cDC2	Post-HIV vs Pre-HIV
chr14-68325301-68325765	0.093846841363829	-0.649267624388623	0.018	0.027	1	cDC2	cDC2	Post-HIV vs Pre-HIV
chr1-27012288-27013378	0.0938637573018291	-0.113614170171171	0.263	0.265	1	cDC2	cDC2	Post-HIV vs Pre-HIV
chr3-160027090-160028129	0.0938659741150136	-1.04234178154443	0.009	0.018	1	cDC2	cDC2	Post-HIV vs Pre-HIV
chr6-159119547-159120193	0.0938660289168215	0.63419165346642	0.07	0.045	1	cDC2	cDC2	Post-HIV vs Pre-HIV
chr1-153657984-153659244	0.0938682085167535	-0.0680399222392902	0.231	0.216	1	cDC2	cDC2	Post-HIV vs Pre-HIV
chr21-28604807-28605503	0.0938710025064654	-1.87834034411747	0.005	0.017	1	cDC2	cDC2	Post-HIV vs Pre-HIV
chr1-155218806-155219189	0.0938723788870057	0.758409642419007	0.036	0.02	1	cDC2	cDC2	Post-HIV vs Pre-HIV
chr2-68387167-68388035	0.0938960054229771	-0.114796703257024	0.225	0.243	1	cDC2	cDC2	Post-HIV vs Pre-HIV
chr10-71378284-71379026	0.0939012094226474	0.372327123912144	0.121	0.094	1	cDC2	cDC2	Post-HIV vs Pre-HIV
chr6-32271079-32271836	0.0939040419786745	0.399266381340577	0.095	0.072	1	cDC2	cDC2	Post-HIV vs Pre-HIV
chr6-27738086-27738919	0.093908665346375	0.514285950203806	0.059	0.04	1	cDC2	cDC2	Post-HIV vs Pre-HIV
chr22-44133718-44134263	0.0939131939547316	1.69641650841681	0.013	0.003	1	cDC2	cDC2	Post-HIV vs Pre-HIV
chr21-17730318-17731195	0.0939144405123119	-0.771380185843264	0.023	0.039	1	cDC2	cDC2	Post-HIV vs Pre-HIV
chr1-1419815-1420676	0.0939238429440038	1.22131853349343	0.054	0.022	1	cDC2	cDC2	Post-HIV vs Pre-HIV
chr12-48979430-48981740	0.0939349876763102	-0.140404355668468	0.159	0.159	1	cDC2	cDC2	Post-HIV vs Pre-HIV
chr10-73953630-73954016	0.0939356185845938	1.70371756952849	0.022	0.007	1	cDC2	cDC2	Post-HIV vs Pre-HIV
chr3-134598558-134599086	0.0939386098181215	1.46783820375282	0.016	0.005	1	cDC2	cDC2	Post-HIV vs Pre-HIV
chr1-169060095-169061364	0.093938636167847	1.10569949547172	0.043	0.02	1	cDC2	cDC2	Post-HIV vs Pre-HIV
chr3-43708781-43709819	0.0939418791480394	1.75201933188638	0.025	0.007	1	cDC2	cDC2	Post-HIV vs Pre-HIV
chr4-32543243-32543885	0.0939555598982825	-1.33479251053099	0.007	0.018	1	cDC2	cDC2	Post-HIV vs Pre-HIV
chr3-129524996-129526632	0.0939629134053231	0.377502763862569	0.25	0.183	1	cDC2	cDC2	Post-HIV vs Pre-HIV
chr11-117072514-117072886	0.0939680815768742	0.898784318745248	0.097	0.05	1	cDC2	cDC2	Post-HIV vs Pre-HIV
chr8-60408753-60409757	0.0939721145507613	-2.77438588403267	0.002	0.012	1	cDC2	cDC2	Post-HIV vs Pre-HIV
chr7-142668373-142668837	0.0939877337415701	-0.37139694992241	0.043	0.054	1	cDC2	cDC2	Post-HIV vs Pre-HIV
chr1-150615631-150616024	0.0940052276134299	1.07363149862387	0.027	0.012	1	cDC2	cDC2	Post-HIV vs Pre-HIV
chr12-75640857-75641494	0.0940071053600225	-0.735585579228912	0.027	0.042	1	cDC2	cDC2	Post-HIV vs Pre-HIV
chr21-29099463-29100414	0.0940095664145215	-0.444881800893367	0.077	0.102	1	cDC2	cDC2	Post-HIV vs Pre-HIV
chr19-19540203-19541549	0.0940249310708515	-0.214551590355331	0.065	0.07	1	cDC2	cDC2	Post-HIV vs Pre-HIV
chr12-4030585-4032165	0.0940328190650512	0.498142052926107	0.193	0.129	1	cDC2	cDC2	Post-HIV vs Pre-HIV
chr8-64816763-64817780	0.0940336572994758	-0.429018683277377	0.038	0.05	1	cDC2	cDC2	Post-HIV vs Pre-HIV
chr1-23010443-23011461	0.0940422807329012	0.715705702898831	0.059	0.039	1	cDC2	cDC2	Post-HIV vs Pre-HIV
chr12-14257384-14258529	0.09404865588191	-0.206684029482082	0.097	0.111	1	cDC2	cDC2	Post-HIV vs Pre-HIV
chr10-124740501-124741573	0.0940492529022953	0.499435226046439	0.178	0.119	1	cDC2	cDC2	Post-HIV vs Pre-HIV
chr2-8588222-8589070	0.0940504036354813	-1.21751204575369	0.005	0.012	1	cDC2	cDC2	Post-HIV vs Pre-HIV
chr1-34918250-34919589	0.0940525432116605	-0.35918796616261	0.07	0.089	1	cDC2	cDC2	Post-HIV vs Pre-HIV
chr21-23887154-23888218	0.0940527051333334	-1.25566289079561	0.011	0.022	1	cDC2	cDC2	Post-HIV vs Pre-HIV
chr22-36703171-36703837	0.0940572139034853	0.824576563872939	0.041	0.022	1	cDC2	cDC2	Post-HIV vs Pre-HIV
chr1-71080186-71081586	0.0940577674725293	0.405788501332593	0.29	0.21	1	cDC2	cDC2	Post-HIV vs Pre-HIV
chr12-64100966-64101457	0.0940657945442335	-0.872193149057062	0.014	0.025	1	cDC2	cDC2	Post-HIV vs Pre-HIV
chr12-12714184-12715007	0.0940673874209327	-0.735117875331798	0.04	0.06	1	cDC2	cDC2	Post-HIV vs Pre-HIV
chr1-58921911-58922943	0.094068066597024	0.428911015129248	0.061	0.045	1	cDC2	cDC2	Post-HIV vs Pre-HIV
chr17-34485617-34486403	0.0940848945545018	-0.255019422862266	0.058	0.065	1	cDC2	cDC2	Post-HIV vs Pre-HIV
chr10-114879444-114879894	0.0940916304560514	-0.93690258448417	0.007	0.013	1	cDC2	cDC2	Post-HIV vs Pre-HIV
chr18-49858249-49859052	0.0940991101583885	0.490671887043962	0.031	0.022	1	cDC2	cDC2	Post-HIV vs Pre-HIV
chr17-19546522-19547194	0.0941007534526695	0.687945856812042	0.045	0.027	1	cDC2	cDC2	Post-HIV vs Pre-HIV
chr11-35256695-35257666	0.0941198692376383	1.11912296401709	0.045	0.02	1	cDC2	cDC2	Post-HIV vs Pre-HIV
chr1-64308901-64309226	0.0941252346032647	-0.584225596044658	0.007	0.01	1	cDC2	cDC2	Post-HIV vs Pre-HIV
chr9-137294193-137296147	0.0941386806716654	0.640399875045433	0.142	0.087	1	cDC2	cDC2	Post-HIV vs Pre-HIV
chr9-35051118-35051719	0.094140665352558	-0.33580504586726	0.02	0.023	1	cDC2	cDC2	Post-HIV vs Pre-HIV
chr13-109161011-109161471	0.0941570760219379	0.805578136015802	0.018	0.01	1	cDC2	cDC2	Post-HIV vs Pre-HIV
chr16-48602013-48602989	0.0941586843108215	1.22297954255095	0.036	0.015	1	cDC2	cDC2	Post-HIV vs Pre-HIV
chr3-40694766-40694978	0.0941594010257455	1.73104623704081	0.013	0.003	1	cDC2	cDC2	Post-HIV vs Pre-HIV
chr19-39401203-39404188	0.0941886426989631	-0.0594613516622885	0.598	0.602	1	cDC2	cDC2	Post-HIV vs Pre-HIV
chr7-74400578-74401586	0.0941978364454914	0.645559612115888	0.054	0.034	1	cDC2	cDC2	Post-HIV vs Pre-HIV
chr1-169308985-169309825	0.0942015662420962	0.606841468316211	0.079	0.047	1	cDC2	cDC2	Post-HIV vs Pre-HIV
chr2-16584701-16585578	0.0942062824217875	1.01051291610034	0.068	0.034	1	cDC2	cDC2	Post-HIV vs Pre-HIV
chr18-3450459-3450874	0.0942075921650016	0.5350381284565	0.07	0.047	1	cDC2	cDC2	Post-HIV vs Pre-HIV
chr16-88170210-88171073	0.0942215157662246	0.516559136196278	0.086	0.059	1	cDC2	cDC2	Post-HIV vs Pre-HIV
chr9-98049304-98049633	0.0942344307782478	-0.679575635123585	0.011	0.017	1	cDC2	cDC2	Post-HIV vs Pre-HIV
chr2-65164361-65164776	0.0942433143369284	-0.73736093313481	0.038	0.065	1	cDC2	cDC2	Post-HIV vs Pre-HIV
chr17-63867108-63867492	0.0942465361542	-0.906994754506405	0.005	0.01	1	cDC2	cDC2	Post-HIV vs Pre-HIV
chr22-36161746-36163026	0.0942496290979246	-0.553354468015905	0.058	0.087	1	cDC2	cDC2	Post-HIV vs Pre-HIV
chr16-73159173-73159593	0.0942525079660605	-0.653651536134395	0.014	0.022	1	cDC2	cDC2	Post-HIV vs Pre-HIV
chr19-54682317-54682870	0.0942600111865592	1.75288761519192	0.023	0.007	1	cDC2	cDC2	Post-HIV vs Pre-HIV
chr2-28413352-28413842	0.0942834117188927	1.26487412756813	0.059	0.023	1	cDC2	cDC2	Post-HIV vs Pre-HIV
chr11-9506404-9507066	0.094285358923908	0.889141240641051	0.041	0.022	1	cDC2	cDC2	Post-HIV vs Pre-HIV
chr14-73851138-73852968	0.0943221523255285	-0.172223212797791	0.29	0.317	1	cDC2	cDC2	Post-HIV vs Pre-HIV
chr16-11813405-11814007	0.0943280957626277	0.541629614191075	0.045	0.03	1	cDC2	cDC2	Post-HIV vs Pre-HIV
chr1-112809012-112809705	0.0943427483986319	0.855887189336262	0.05	0.029	1	cDC2	cDC2	Post-HIV vs Pre-HIV
chr17-42679055-42680069	0.0943441822135981	0.430081838013438	0.171	0.122	1	cDC2	cDC2	Post-HIV vs Pre-HIV
chr16-79477388-79477600	0.0943606416112933	-0.757735157387073	0.013	0.02	1	cDC2	cDC2	Post-HIV vs Pre-HIV
chr9-77827204-77827709	0.0943641947742226	2.48218425116987	0.02	0.003	1	cDC2	cDC2	Post-HIV vs Pre-HIV
chr7-8262899-8263170	0.0943847051989527	-1.26919144706782	0.005	0.013	1	cDC2	cDC2	Post-HIV vs Pre-HIV
chr7-94043008-94043757	0.0943939751889652	-0.882968616595073	0.011	0.018	1	cDC2	cDC2	Post-HIV vs Pre-HIV
chr1-243446448-243446761	0.0943943497557663	-0.847725240398013	0.011	0.018	1	cDC2	cDC2	Post-HIV vs Pre-HIV
chr4-156968505-156968939	0.0943956333461782	-0.44555598518777	0.061	0.079	1	cDC2	cDC2	Post-HIV vs Pre-HIV
chr16-15389352-15390351	0.094416718462526	1.52210043279899	0.011	0.003	1	cDC2	cDC2	Post-HIV vs Pre-HIV
chr2-161356931-161357346	0.0944183351477292	-2.38310210092861	0.002	0.01	1	cDC2	cDC2	Post-HIV vs Pre-HIV
chr15-41401785-41403148	0.094429329180728	0.297815762472164	0.164	0.129	1	cDC2	cDC2	Post-HIV vs Pre-HIV
chr14-21135478-21136250	0.0944332427685682	2.00346226737764	0.013	0.003	1	cDC2	cDC2	Post-HIV vs Pre-HIV
chr6-159134352-159135287	0.094439699248503	-0.77208163951344	0.04	0.065	1	cDC2	cDC2	Post-HIV vs Pre-HIV
chr1-70353517-70355195	0.0944452428122986	-0.207015218763088	0.263	0.28	1	cDC2	cDC2	Post-HIV vs Pre-HIV
chrX-100928554-100930013	0.0944612574351893	2.49911047325475	0.011	0.002	1	cDC2	cDC2	Post-HIV vs Pre-HIV
chr2-173941483-173941916	0.0944621944746391	-1.63355932189575	0.005	0.015	1	cDC2	cDC2	Post-HIV vs Pre-HIV
chr7-157470833-157472205	0.0944671289433317	-1.6856975683651	0.004	0.012	1	cDC2	cDC2	Post-HIV vs Pre-HIV
chr3-159919634-159920214	0.0944848727002013	0.526316440711192	0.081	0.055	1	cDC2	cDC2	Post-HIV vs Pre-HIV
chr4-70992819-70994198	0.094489183676498	0.364862611944406	0.263	0.203	1	cDC2	cDC2	Post-HIV vs Pre-HIV
chr10-3760765-3761661	0.094491358934334	-0.144229807644594	0.184	0.191	1	cDC2	cDC2	Post-HIV vs Pre-HIV
chr19-11338468-11339882	0.0944933329939358	-0.0573524349964685	0.119	0.117	1	cDC2	cDC2	Post-HIV vs Pre-HIV
chr16-12228169-12229016	0.0945118549327253	-0.658671686767931	0.014	0.022	1	cDC2	cDC2	Post-HIV vs Pre-HIV
chr16-72051635-72052578	0.0945149695435603	0.734864879316888	0.065	0.039	1	cDC2	cDC2	Post-HIV vs Pre-HIV
chr9-75116216-75116627	0.0945223306079715	1.6135446399251	0.016	0.005	1	cDC2	cDC2	Post-HIV vs Pre-HIV
chr12-69348090-69349180	0.0945476527332802	0.441567542740395	0.169	0.119	1	cDC2	cDC2	Post-HIV vs Pre-HIV
chr16-67871544-67873685	0.0945601535634871	-0.168146524092428	0.2	0.201	1	cDC2	cDC2	Post-HIV vs Pre-HIV
chr11-119474391-119475519	0.0945974557639002	0.833038498584056	0.063	0.035	1	cDC2	cDC2	Post-HIV vs Pre-HIV
chr12-59473953-59474529	0.0946016234867276	-1.7437830890299	0.005	0.018	1	cDC2	cDC2	Post-HIV vs Pre-HIV
chr2-224948593-224949245	0.0946118080779188	0.522381617470942	0.169	0.114	1	cDC2	cDC2	Post-HIV vs Pre-HIV
chr2-86834877-86835454	0.0946122218685026	2.45472645183686	0.011	0.002	1	cDC2	cDC2	Post-HIV vs Pre-HIV
chr6-166351798-166352357	0.0946168277256268	0.75685863010613	0.088	0.052	1	cDC2	cDC2	Post-HIV vs Pre-HIV
chr8-16361525-16363174	0.0946420822731842	0.618516226807008	0.142	0.087	1	cDC2	cDC2	Post-HIV vs Pre-HIV
chr1-167716122-167716823	0.0946496469834025	0.645074026148962	0.074	0.047	1	cDC2	cDC2	Post-HIV vs Pre-HIV
chr2-39099738-39100768	0.0946498324215587	-1.96599044534357	0.004	0.015	1	cDC2	cDC2	Post-HIV vs Pre-HIV
chr2-69647968-69648877	0.0946520015466407	-0.558025944287333	0.047	0.065	1	cDC2	cDC2	Post-HIV vs Pre-HIV
chr5-173271223-173271911	0.0946521343010322	1.56619087586836	0.04	0.013	1	cDC2	cDC2	Post-HIV vs Pre-HIV
chr16-46929390-46930373	0.0946535149188053	0.812055974780426	0.054	0.032	1	cDC2	cDC2	Post-HIV vs Pre-HIV
chr1-16008896-16009327	0.0946551682523815	0.705235362064247	0.056	0.032	1	cDC2	cDC2	Post-HIV vs Pre-HIV
chr2-166387645-166387917	0.0946571620146426	-1.48084592278417	0.005	0.015	1	cDC2	cDC2	Post-HIV vs Pre-HIV
chr9-127567961-127570336	0.0946669178935427	0.286278149852906	0.344	0.279	1	cDC2	cDC2	Post-HIV vs Pre-HIV
chr3-52751955-52752757	0.0946718115903324	-0.616203529708121	0.023	0.035	1	cDC2	cDC2	Post-HIV vs Pre-HIV
chr5-52988602-52990386	0.0946739081739642	0.935412320849895	0.085	0.045	1	cDC2	cDC2	Post-HIV vs Pre-HIV
chr17-41567256-41568046	0.0946776033834187	-1.29024755753402	0.007	0.015	1	cDC2	cDC2	Post-HIV vs Pre-HIV
chr11-118619258-118620082	0.0946862924166411	1.03896238833932	0.076	0.037	1	cDC2	cDC2	Post-HIV vs Pre-HIV
chr4-17816849-17817396	0.0946918924012626	-0.567418837635145	0.022	0.03	1	cDC2	cDC2	Post-HIV vs Pre-HIV
chr8-94206580-94207495	0.0946961480093047	-0.676739499411716	0.047	0.072	1	cDC2	cDC2	Post-HIV vs Pre-HIV
chr3-46114328-46114661	0.0946971463453602	1.23189861675223	0.034	0.015	1	cDC2	cDC2	Post-HIV vs Pre-HIV
chr16-11258691-11259007	0.0946979094649121	0.519872361441104	0.059	0.039	1	cDC2	cDC2	Post-HIV vs Pre-HIV
chr17-58996487-58997346	0.094697966184231	0.891394546352856	0.067	0.034	1	cDC2	cDC2	Post-HIV vs Pre-HIV
chr11-10488209-10489530	0.0947110671643643	-1.52342026073099	0.005	0.015	1	cDC2	cDC2	Post-HIV vs Pre-HIV
chr3-109806376-109807385	0.0947175509244006	-0.516069831394026	0.047	0.062	1	cDC2	cDC2	Post-HIV vs Pre-HIV
chr14-100146124-100148370	0.0947194571916605	-0.373904480306003	0.061	0.072	1	cDC2	cDC2	Post-HIV vs Pre-HIV
chr6-159126643-159127493	0.0947203175797069	1.24393211776317	0.061	0.025	1	cDC2	cDC2	Post-HIV vs Pre-HIV
chr2-147837672-147838146	0.094722210616391	1.5534103109304	0.02	0.007	1	cDC2	cDC2	Post-HIV vs Pre-HIV
chr6-149115471-149116012	0.094727836154633	-1.10890362163048	0.016	0.034	1	cDC2	cDC2	Post-HIV vs Pre-HIV
chr9-87611798-87612097	0.094732941167023	1.70876810498771	0.027	0.008	1	cDC2	cDC2	Post-HIV vs Pre-HIV
chr14-103931089-103931876	0.0947379966291896	1.11358944144815	0.036	0.013	1	cDC2	cDC2	Post-HIV vs Pre-HIV
chr3-9889995-9891212	0.0947442495187127	-0.207724301078999	0.229	0.242	1	cDC2	cDC2	Post-HIV vs Pre-HIV
chr1-111596353-111596843	0.094758751254127	-0.787865397579478	0.016	0.025	1	cDC2	cDC2	Post-HIV vs Pre-HIV
chr6-41572637-41572958	0.094780774892514	-0.903620874062392	0.018	0.032	1	cDC2	cDC2	Post-HIV vs Pre-HIV
chr17-64988792-64989396	0.0947823533901798	0.970085343297499	0.09	0.045	1	cDC2	cDC2	Post-HIV vs Pre-HIV
chrX-46791717-46793065	0.0947901324177634	-0.194948916963004	0.105	0.112	1	cDC2	cDC2	Post-HIV vs Pre-HIV
chr16-11306988-11307609	0.0948104716614063	0.671056642747268	0.074	0.045	1	cDC2	cDC2	Post-HIV vs Pre-HIV
chr7-130998995-130999516	0.0948151496672471	1.67152007671115	0.016	0.005	1	cDC2	cDC2	Post-HIV vs Pre-HIV
chr19-9826890-9828697	0.0948247771120905	0.274967507380985	0.186	0.158	1	cDC2	cDC2	Post-HIV vs Pre-HIV
chr2-102672195-102672704	0.0948270079986258	-0.934171013108582	0.014	0.027	1	cDC2	cDC2	Post-HIV vs Pre-HIV
chr12-93238221-93238833	0.094829114319826	-1.27635639243564	0.005	0.013	1	cDC2	cDC2	Post-HIV vs Pre-HIV
chr8-134905352-134906426	0.0948364548963759	0.491926992653846	0.038	0.027	1	cDC2	cDC2	Post-HIV vs Pre-HIV
chr13-43087685-43088568	0.0948413733660296	0.652166404366608	0.049	0.03	1	cDC2	cDC2	Post-HIV vs Pre-HIV
chr17-66330796-66332031	0.0948430512551012	-2.49971833928877	0.004	0.018	1	cDC2	cDC2	Post-HIV vs Pre-HIV
chr2-209121562-209122118	0.0948705099562533	-0.120905601438627	0.094	0.097	1	cDC2	cDC2	Post-HIV vs Pre-HIV
chr1-19439501-19440136	0.0948925594797086	-1.56607753737502	0.005	0.015	1	cDC2	cDC2	Post-HIV vs Pre-HIV
chr9-88006702-88007568	0.0949022747618861	-0.916863920227747	0.005	0.01	1	cDC2	cDC2	Post-HIV vs Pre-HIV
chr16-85908278-85909476	0.0949100029039497	0.558397333278044	0.117	0.079	1	cDC2	cDC2	Post-HIV vs Pre-HIV
chr2-10810152-10810709	0.0949355023817579	-0.855719851725242	0.014	0.022	1	cDC2	cDC2	Post-HIV vs Pre-HIV
chr6-15022686-15023847	0.0949448147265638	0.624007492398519	0.013	0.008	1	cDC2	cDC2	Post-HIV vs Pre-HIV
chr11-66080185-66081846	0.0949456791085994	0.569837802745719	0.148	0.106	1	cDC2	cDC2	Post-HIV vs Pre-HIV
chr11-78562054-78562315	0.0949549914654058	1.92421294117028	0.013	0.003	1	cDC2	cDC2	Post-HIV vs Pre-HIV
chr5-40390101-40390695	0.0949701311158067	-2.12072278493671	0.004	0.013	1	cDC2	cDC2	Post-HIV vs Pre-HIV
chr2-60413157-60413448	0.0949738947308715	1.54611979693636	0.02	0.007	1	cDC2	cDC2	Post-HIV vs Pre-HIV
chr5-157710559-157711245	0.0949773173079134	1.25604924234342	0.018	0.007	1	cDC2	cDC2	Post-HIV vs Pre-HIV
chr5-54234362-54234795	0.0949835018470962	-1.39360605365868	0.007	0.018	1	cDC2	cDC2	Post-HIV vs Pre-HIV
chr6-1436308-1437039	0.0949854426250584	-1.17049335144444	0.011	0.025	1	cDC2	cDC2	Post-HIV vs Pre-HIV
chr3-156676884-156677398	0.0949867412262281	-1.00107919198359	0.013	0.023	1	cDC2	cDC2	Post-HIV vs Pre-HIV
chr1-9714274-9714651	0.0949894310950097	2.67738704376168	0.011	0.002	1	cDC2	cDC2	Post-HIV vs Pre-HIV
chr2-177161733-177161974	0.0949898427446488	0.983987607976132	0.025	0.012	1	cDC2	cDC2	Post-HIV vs Pre-HIV
chr9-108842130-108843243	0.0950142554769712	1.00218935994753	0.05	0.025	1	cDC2	cDC2	Post-HIV vs Pre-HIV
chr4-74235161-74235428	0.0950294322936931	-1.32930767464142	0.005	0.013	1	cDC2	cDC2	Post-HIV vs Pre-HIV
chr8-95602637-95602974	0.0950332891797513	-1.20131360114116	0.013	0.029	1	cDC2	cDC2	Post-HIV vs Pre-HIV
chrX-53071330-53072775	0.0950340904973817	0.506546480864979	0.061	0.04	1	cDC2	cDC2	Post-HIV vs Pre-HIV
chr10-90999100-91000099	0.0950554536568367	-0.87246566603855	0.025	0.045	1	cDC2	cDC2	Post-HIV vs Pre-HIV
chr4-49149078-49149849	0.09505809711827	-1.17457015821358	0.009	0.018	1	cDC2	cDC2	Post-HIV vs Pre-HIV
chr14-20811849-20812823	0.0950623639062127	1.42310255210823	0.027	0.01	1	cDC2	cDC2	Post-HIV vs Pre-HIV
chr21-36185632-36185831	0.0950682960647704	-1.87876074832593	0.004	0.013	1	cDC2	cDC2	Post-HIV vs Pre-HIV
chr6-31004323-31004867	0.0950818761081157	-1.00681523041094	0.009	0.017	1	cDC2	cDC2	Post-HIV vs Pre-HIV
chr6-44802373-44802656	0.0950829592109529	-1.56413870395786	0.005	0.017	1	cDC2	cDC2	Post-HIV vs Pre-HIV
chr14-90273955-90274422	0.0951138508605809	-1.14800905662335	0.005	0.012	1	cDC2	cDC2	Post-HIV vs Pre-HIV
chr11-60498211-60499274	0.0951156821431259	-0.715790604750577	0.027	0.042	1	cDC2	cDC2	Post-HIV vs Pre-HIV
chr4-3040234-3042174	0.0951195952208468	0.210483826115776	0.258	0.206	1	cDC2	cDC2	Post-HIV vs Pre-HIV
chr4-2942058-2943217	0.0951370056609413	1.54179128725962	0.014	0.005	1	cDC2	cDC2	Post-HIV vs Pre-HIV
chrX-1355240-1356027	0.0951384854444418	0.00933555961220733	0.034	0.032	1	cDC2	cDC2	Post-HIV vs Pre-HIV
chr19-54959793-54960184	0.0951462704924604	1.20161354964035	0.02	0.008	1	cDC2	cDC2	Post-HIV vs Pre-HIV
chr4-41383676-41384067	0.095150062238757	-0.883768787141092	0.013	0.023	1	cDC2	cDC2	Post-HIV vs Pre-HIV
chr2-176122234-176123375	0.0951719620900854	-0.462801090175796	0.038	0.047	1	cDC2	cDC2	Post-HIV vs Pre-HIV
chr12-89382179-89382726	0.0951935385417322	-1.03496546459171	0.013	0.025	1	cDC2	cDC2	Post-HIV vs Pre-HIV
chr12-10171833-10172400	0.0952324340578006	1.0989641425954	0.077	0.035	1	cDC2	cDC2	Post-HIV vs Pre-HIV
chr12-46174053-46174681	0.0952341526534856	-0.564816963373894	0.041	0.059	1	cDC2	cDC2	Post-HIV vs Pre-HIV
chr19-14574051-14574753	0.0952343126444607	0.378126817894719	0.153	0.112	1	cDC2	cDC2	Post-HIV vs Pre-HIV
chrX-39581926-39582426	0.0952422721282125	-0.81804895994064	0.014	0.025	1	cDC2	cDC2	Post-HIV vs Pre-HIV
chr2-119407387-119408037	0.0952460325224382	-1.38607298553833	0.009	0.023	1	cDC2	cDC2	Post-HIV vs Pre-HIV
chr7-26281925-26282339	0.095246773416335	-1.11713742402198	0.005	0.012	1	cDC2	cDC2	Post-HIV vs Pre-HIV
chr7-44064792-44066156	0.0952626172162285	-0.707619107766335	0.029	0.045	1	cDC2	cDC2	Post-HIV vs Pre-HIV
chr19-1947762-1948135	0.0952637858470886	1.1753755445367	0.072	0.032	1	cDC2	cDC2	Post-HIV vs Pre-HIV
chr6-87671499-87671994	0.0952717228232805	-1.14395745863395	0.005	0.012	1	cDC2	cDC2	Post-HIV vs Pre-HIV
chr14-42185713-42186063	0.0952837989555627	-0.600289064345885	0.009	0.013	1	cDC2	cDC2	Post-HIV vs Pre-HIV
chr1-17304148-17304682	0.0952839720502152	0.906477342055223	0.027	0.015	1	cDC2	cDC2	Post-HIV vs Pre-HIV
chr13-32791309-32792295	0.0952881703623191	2.92086630854286	0.014	0.002	1	cDC2	cDC2	Post-HIV vs Pre-HIV
chr3-51537967-51539840	0.0952892902957163	0.481671407896576	0.159	0.111	1	cDC2	cDC2	Post-HIV vs Pre-HIV
chr2-64943597-64944548	0.0952988629091705	1.22447935511591	0.031	0.012	1	cDC2	cDC2	Post-HIV vs Pre-HIV
chr5-163350014-163350348	0.0952993439261899	0.648561179220501	0.025	0.015	1	cDC2	cDC2	Post-HIV vs Pre-HIV
chr10-11482862-11483994	0.0953011787793497	-0.432464660930724	0.027	0.035	1	cDC2	cDC2	Post-HIV vs Pre-HIV
chr2-218370265-218371611	0.0953019896814853	0.557221783412752	0.279	0.181	1	cDC2	cDC2	Post-HIV vs Pre-HIV
chr5-39469824-39470380	0.0953028076847846	-0.186023106353747	0.043	0.047	1	cDC2	cDC2	Post-HIV vs Pre-HIV
chr14-105058938-105060014	0.0953037583559238	0.693120394407036	0.086	0.05	1	cDC2	cDC2	Post-HIV vs Pre-HIV
chr5-86977028-86977488	0.0953088835203853	1.89280401475422	0.02	0.005	1	cDC2	cDC2	Post-HIV vs Pre-HIV
chr7-107076773-107077699	0.0953092198234806	-0.77182257326182	0.02	0.034	1	cDC2	cDC2	Post-HIV vs Pre-HIV
chr6-151822263-151822951	0.095310430660455	-1.50006741164712	0.007	0.02	1	cDC2	cDC2	Post-HIV vs Pre-HIV
chr11-117097429-117099222	0.0953163122924657	0.222654112129399	0.395	0.322	1	cDC2	cDC2	Post-HIV vs Pre-HIV
chr13-75762069-75762917	0.0953198752698098	2.04714472001989	0.013	0.003	1	cDC2	cDC2	Post-HIV vs Pre-HIV
chr10-26437457-26439433	0.0953213099152926	-0.0626991614303508	0.333	0.337	1	cDC2	cDC2	Post-HIV vs Pre-HIV
chr8-144500430-144501374	0.0953230670624105	-0.346664682348358	0.092	0.116	1	cDC2	cDC2	Post-HIV vs Pre-HIV
chr19-45283278-45284438	0.0953239438593564	1.33272241451012	0.034	0.015	1	cDC2	cDC2	Post-HIV vs Pre-HIV
chr14-92659598-92660204	0.0953259894508473	0.344586779412788	0.155	0.117	1	cDC2	cDC2	Post-HIV vs Pre-HIV
chr12-111314737-111315452	0.0953352887237561	0.890269648786963	0.068	0.037	1	cDC2	cDC2	Post-HIV vs Pre-HIV
chr13-48491961-48493608	0.0953409037561586	0.301180753142486	0.22	0.174	1	cDC2	cDC2	Post-HIV vs Pre-HIV
chr2-176653630-176654181	0.0953416942515934	-0.634158195388217	0.007	0.012	1	cDC2	cDC2	Post-HIV vs Pre-HIV
chr2-62456534-62457634	0.0953475930989084	-0.300714440183202	0.072	0.087	1	cDC2	cDC2	Post-HIV vs Pre-HIV
chr11-45834224-45834830	0.0953563732917168	-1.10329667887368	0.007	0.015	1	cDC2	cDC2	Post-HIV vs Pre-HIV
chr6-291226-293728	0.0953641025139173	0.0329916404444734	0.468	0.426	1	cDC2	cDC2	Post-HIV vs Pre-HIV
chr14-103045226-103045911	0.0953676203825251	1.58778433368041	0.014	0.005	1	cDC2	cDC2	Post-HIV vs Pre-HIV
chr18-2961794-2962219	0.0953714160418377	1.04681827468984	0.014	0.007	1	cDC2	cDC2	Post-HIV vs Pre-HIV
chr13-106493147-106493951	0.0953799399377035	-0.498787912842318	0.083	0.114	1	cDC2	cDC2	Post-HIV vs Pre-HIV
chr9-16893945-16894372	0.0953808593755582	-1.16912339512436	0.005	0.012	1	cDC2	cDC2	Post-HIV vs Pre-HIV
chr11-65661971-65664160	0.0954061261267145	0.32955266729297	0.389	0.3	1	cDC2	cDC2	Post-HIV vs Pre-HIV
chr5-127080102-127080559	0.0954151519316092	-1.37688962646006	0.005	0.013	1	cDC2	cDC2	Post-HIV vs Pre-HIV
chr11-122681542-122682114	0.0954247891489991	2.13913078350632	0.014	0.003	1	cDC2	cDC2	Post-HIV vs Pre-HIV
chr4-10689805-10690580	0.0954251462982636	-0.513012026511628	0.036	0.049	1	cDC2	cDC2	Post-HIV vs Pre-HIV
chr8-70317051-70317535	0.0954252003908701	-1.31036170533811	0.009	0.02	1	cDC2	cDC2	Post-HIV vs Pre-HIV
chr3-194879010-194881334	0.0954255056611697	-0.193935237816781	0.097	0.111	1	cDC2	cDC2	Post-HIV vs Pre-HIV
chr2-55009482-55010563	0.0954333105443397	0.39050782648211	0.139	0.102	1	cDC2	cDC2	Post-HIV vs Pre-HIV
chr4-152696607-152697489	0.0954499689789227	-0.147829105176688	0.204	0.211	1	cDC2	cDC2	Post-HIV vs Pre-HIV
chr5-142826600-142827429	0.0954509672994689	0.608254383675175	0.106	0.07	1	cDC2	cDC2	Post-HIV vs Pre-HIV
chr13-108283093-108283437	0.095457123493248	-1.59401442365267	0.004	0.01	1	cDC2	cDC2	Post-HIV vs Pre-HIV
chr14-83291569-83292103	0.09545748835501	-0.254264090785674	0.009	0.01	1	cDC2	cDC2	Post-HIV vs Pre-HIV
chr15-38453774-38455424	0.0954577299189075	0.348493014320707	0.133	0.104	1	cDC2	cDC2	Post-HIV vs Pre-HIV
chr3-152275174-152275762	0.0954591912400274	1.50657270602253	0.02	0.007	1	cDC2	cDC2	Post-HIV vs Pre-HIV
chr2-69164977-69165663	0.0954637358132482	-0.874333024606129	0.014	0.027	1	cDC2	cDC2	Post-HIV vs Pre-HIV
chr12-124518018-124519743	0.0954794918067571	0.511998335333934	0.139	0.094	1	cDC2	cDC2	Post-HIV vs Pre-HIV
chr20-889044-889468	0.0954907906444981	1.56707540163714	0.014	0.005	1	cDC2	cDC2	Post-HIV vs Pre-HIV
chrX-119870397-119872396	0.095505934026775	-0.333916489109283	0.196	0.22	1	cDC2	cDC2	Post-HIV vs Pre-HIV
chr1-3856310-3858344	0.0955170065466302	-0.110281716190658	0.279	0.287	1	cDC2	cDC2	Post-HIV vs Pre-HIV
chr7-5085108-5085754	0.095520175245545	0.627095389657282	0.032	0.02	1	cDC2	cDC2	Post-HIV vs Pre-HIV
chr10-17768532-17768832	0.0955243848013392	-1.60203086395825	0.004	0.01	1	cDC2	cDC2	Post-HIV vs Pre-HIV
chr4-182448064-182449286	0.0955295525792404	-1.00593034761728	0.007	0.013	1	cDC2	cDC2	Post-HIV vs Pre-HIV
chr7-39948770-39951953	0.0955343651122567	-0.0648252325793744	0.609	0.609	1	cDC2	cDC2	Post-HIV vs Pre-HIV
chr15-40073481-40074346	0.0955668751249467	1.41855179466883	0.014	0.005	1	cDC2	cDC2	Post-HIV vs Pre-HIV
chr4-6939927-6940683	0.0955698748756965	1.81903257874282	0.041	0.012	1	cDC2	cDC2	Post-HIV vs Pre-HIV
chr6-42356961-42358118	0.0955704703902688	1.18746294462122	0.016	0.007	1	cDC2	cDC2	Post-HIV vs Pre-HIV
chr4-184964120-184965229	0.095576656299724	-1.08636296263207	0.018	0.034	1	cDC2	cDC2	Post-HIV vs Pre-HIV
chr2-71011576-71012058	0.0956322059267518	2.26513099367198	0.016	0.003	1	cDC2	cDC2	Post-HIV vs Pre-HIV
chr9-34379282-34379858	0.0956485745638551	0.649644224859052	0.142	0.089	1	cDC2	cDC2	Post-HIV vs Pre-HIV
chr1-40844871-40845497	0.0956509622595948	0.439735432735579	0.02	0.013	1	cDC2	cDC2	Post-HIV vs Pre-HIV
chr2-88265240-88265954	0.0956731474020842	-0.555665168984617	0.029	0.039	1	cDC2	cDC2	Post-HIV vs Pre-HIV
chr6-5135578-5136284	0.09568521258519	-1.11273042929442	0.005	0.012	1	cDC2	cDC2	Post-HIV vs Pre-HIV
chr12-42371888-42372537	0.0956860754288788	0.854020042879184	0.034	0.02	1	cDC2	cDC2	Post-HIV vs Pre-HIV
chr2-62414832-62415508	0.0956963766406188	-0.784386945510582	0.025	0.04	1	cDC2	cDC2	Post-HIV vs Pre-HIV
chr7-122136701-122137947	0.0957042055163037	2.41736199397151	0.016	0.003	1	cDC2	cDC2	Post-HIV vs Pre-HIV
chr12-47881718-47883568	0.0957078288661023	0.675211084288662	0.079	0.05	1	cDC2	cDC2	Post-HIV vs Pre-HIV
chr5-158406620-158407740	0.0957100171006872	1.31011331374007	0.043	0.017	1	cDC2	cDC2	Post-HIV vs Pre-HIV
chrX-39688467-39689526	0.0957150043153082	1.00094444194715	0.025	0.012	1	cDC2	cDC2	Post-HIV vs Pre-HIV
chr7-4705197-4705691	0.0957229159127504	0.834311327637038	0.014	0.008	1	cDC2	cDC2	Post-HIV vs Pre-HIV
chr12-110354954-110355379	0.0957268078141339	-1.28423091419896	0.009	0.02	1	cDC2	cDC2	Post-HIV vs Pre-HIV
chr1-17437215-17440058	0.0957381329961005	0.280038060596269	0.386	0.302	1	cDC2	cDC2	Post-HIV vs Pre-HIV
chr11-82889035-82891350	0.0957402796996164	0.540290072658919	0.151	0.099	1	cDC2	cDC2	Post-HIV vs Pre-HIV
chr12-25376186-25376793	0.0957406936220621	-0.404959357721367	0.032	0.042	1	cDC2	cDC2	Post-HIV vs Pre-HIV
chr19-46542182-46543046	0.0957454055448186	1.02576798701793	0.092	0.045	1	cDC2	cDC2	Post-HIV vs Pre-HIV
chr19-8591672-8593011	0.0957506398751423	-0.19035545888176	0.128	0.134	1	cDC2	cDC2	Post-HIV vs Pre-HIV
chr12-95215981-95216185	0.0957693659468318	0.605960688443931	0.038	0.025	1	cDC2	cDC2	Post-HIV vs Pre-HIV
chr1-843944-844873	0.095772210319439	1.2944053822848	0.013	0.005	1	cDC2	cDC2	Post-HIV vs Pre-HIV
chr20-237014-238431	0.0957790974178583	0.541929388325877	0.15	0.101	1	cDC2	cDC2	Post-HIV vs Pre-HIV
chr17-61903990-61905149	0.0957905551715762	1.71126125798979	0.014	0.003	1	cDC2	cDC2	Post-HIV vs Pre-HIV
chr14-34203143-34203539	0.0957905971314086	-0.883247001296221	0.014	0.025	1	cDC2	cDC2	Post-HIV vs Pre-HIV
chr3-48565755-48566440	0.0957920672274216	0.885079855389158	0.103	0.055	1	cDC2	cDC2	Post-HIV vs Pre-HIV
chr6-20266459-20267554	0.0958033602909736	-0.362517891441821	0.077	0.096	1	cDC2	cDC2	Post-HIV vs Pre-HIV
chr12-124919079-124919445	0.0958081195841508	-0.370497418432845	0.103	0.124	1	cDC2	cDC2	Post-HIV vs Pre-HIV
chrX-100625723-100626438	0.0958192777805813	-0.744052253328794	0.02	0.034	1	cDC2	cDC2	Post-HIV vs Pre-HIV
chr19-11383382-11383682	0.0958281374217707	0.998551843267317	0.05	0.023	1	cDC2	cDC2	Post-HIV vs Pre-HIV
chr1-23026611-23026843	0.0958390402081717	3.32060132923917	0.014	0.002	1	cDC2	cDC2	Post-HIV vs Pre-HIV
chr9-131282449-131283109	0.0958474792002885	0.942095097313014	0.034	0.015	1	cDC2	cDC2	Post-HIV vs Pre-HIV
chr9-133022038-133023443	0.0958625153853166	0.429011033239463	0.119	0.091	1	cDC2	cDC2	Post-HIV vs Pre-HIV
chr6-150919891-150920225	0.0958697633978709	0.535589922993811	0.022	0.015	1	cDC2	cDC2	Post-HIV vs Pre-HIV
chr12-95072481-95073848	0.0958700270750456	0.0516733981094886	0.243	0.223	1	cDC2	cDC2	Post-HIV vs Pre-HIV
chr17-75691491-75691695	0.0958760051619471	2.77916782598158	0.011	0.002	1	cDC2	cDC2	Post-HIV vs Pre-HIV
chr11-133634909-133635108	0.0958796885686173	2.74726249574798	0.011	0.002	1	cDC2	cDC2	Post-HIV vs Pre-HIV
chr5-76851375-76851977	0.0958857731000716	-0.608212209553215	0.032	0.047	1	cDC2	cDC2	Post-HIV vs Pre-HIV
chr17-56819162-56820018	0.0958918421653824	-0.52511363062701	0.023	0.034	1	cDC2	cDC2	Post-HIV vs Pre-HIV
chr5-140634963-140635255	0.0958941260049603	0.300940895479895	0.106	0.086	1	cDC2	cDC2	Post-HIV vs Pre-HIV
chr21-43702509-43703586	0.0959065345292592	1.32013639141271	0.045	0.018	1	cDC2	cDC2	Post-HIV vs Pre-HIV
chr5-177591631-177592813	0.0959144987001693	-0.125345727866881	0.169	0.168	1	cDC2	cDC2	Post-HIV vs Pre-HIV
chr8-30107453-30108324	0.0959145090755274	1.21739591071002	0.018	0.008	1	cDC2	cDC2	Post-HIV vs Pre-HIV
chr6-135555341-135556074	0.0959186606710045	-0.387985657936083	0.029	0.037	1	cDC2	cDC2	Post-HIV vs Pre-HIV
chr20-16490621-16491957	0.095925688447157	-0.368371250062447	0.105	0.133	1	cDC2	cDC2	Post-HIV vs Pre-HIV
chr2-105855552-105857485	0.0959380267760165	0.540403422793	0.016	0.012	1	cDC2	cDC2	Post-HIV vs Pre-HIV
chr11-126990066-126990683	0.0959413632896009	-0.829034971415747	0.011	0.018	1	cDC2	cDC2	Post-HIV vs Pre-HIV
chr19-14294695-14295396	0.095950224682236	0.887860772216329	0.047	0.025	1	cDC2	cDC2	Post-HIV vs Pre-HIV
chr12-62330062-62330751	0.0959618685542789	1.91664553652879	0.013	0.003	1	cDC2	cDC2	Post-HIV vs Pre-HIV
chr2-240567763-240568951	0.0959639115960923	-0.125020799194316	0.171	0.164	1	cDC2	cDC2	Post-HIV vs Pre-HIV
chr7-901101-901957	0.0959667473284873	-0.0153935425838021	0.146	0.139	1	cDC2	cDC2	Post-HIV vs Pre-HIV
chr20-25360444-25361326	0.0959695005113903	0.418674395344977	0.092	0.069	1	cDC2	cDC2	Post-HIV vs Pre-HIV
chr5-483404-484033	0.0959704511849437	0.939115788596464	0.038	0.02	1	cDC2	cDC2	Post-HIV vs Pre-HIV
chr8-140540160-140540472	0.0960007031047926	1.12424553155547	0.072	0.034	1	cDC2	cDC2	Post-HIV vs Pre-HIV
chr17-77420547-77421877	0.0960096816371687	0.781877644536765	0.07	0.04	1	cDC2	cDC2	Post-HIV vs Pre-HIV
chr1-234943772-234944347	0.0960115163473994	1.12263164854873	0.02	0.008	1	cDC2	cDC2	Post-HIV vs Pre-HIV
chr11-60388984-60389956	0.0960121359708204	0.451622361506391	0.139	0.099	1	cDC2	cDC2	Post-HIV vs Pre-HIV
chr3-117035576-117036990	0.096028527108589	-0.195578640844773	0.184	0.205	1	cDC2	cDC2	Post-HIV vs Pre-HIV
chr11-73162149-73162691	0.096036627794282	1.17099275091545	0.05	0.022	1	cDC2	cDC2	Post-HIV vs Pre-HIV
chr6-30555372-30557760	0.0960486842866602	0.23383189870936	0.485	0.396	1	cDC2	cDC2	Post-HIV vs Pre-HIV
chr4-69718223-69718968	0.0960492708340773	0.753135087760979	0.025	0.015	1	cDC2	cDC2	Post-HIV vs Pre-HIV
chr19-49475336-49476519	0.0960504115034349	-0.653383975126087	0.036	0.052	1	cDC2	cDC2	Post-HIV vs Pre-HIV
chr15-55587570-55588828	0.0960689313800077	1.13232207425205	0.059	0.025	1	cDC2	cDC2	Post-HIV vs Pre-HIV
chr7-128841847-128842507	0.0960762856694498	0.938014781748008	0.072	0.037	1	cDC2	cDC2	Post-HIV vs Pre-HIV
chr21-31836303-31836558	0.0960821093795275	-0.898616036256763	0.007	0.013	1	cDC2	cDC2	Post-HIV vs Pre-HIV
chr16-68378620-68379060	0.0960874899527313	-0.763295749917205	0.018	0.029	1	cDC2	cDC2	Post-HIV vs Pre-HIV
chr3-48548591-48549935	0.0960945640076839	0.427533392183187	0.13	0.092	1	cDC2	cDC2	Post-HIV vs Pre-HIV
chr12-13195986-13197002	0.0960976833304134	0.203145904004074	0.267	0.225	1	cDC2	cDC2	Post-HIV vs Pre-HIV
chr22-39597870-39598554	0.0961084594673016	0.627330701267022	0.05	0.03	1	cDC2	cDC2	Post-HIV vs Pre-HIV
chr12-8156181-8157521	0.0961085130178963	0.492900554139913	0.144	0.097	1	cDC2	cDC2	Post-HIV vs Pre-HIV
chr19-932345-933556	0.0961098720364053	0.679578971352599	0.139	0.086	1	cDC2	cDC2	Post-HIV vs Pre-HIV
chr3-196236982-196237595	0.0961166055062109	2.71385673465858	0.011	0.002	1	cDC2	cDC2	Post-HIV vs Pre-HIV
chr7-28329636-28330763	0.096126873905769	-0.950663767344568	0.011	0.02	1	cDC2	cDC2	Post-HIV vs Pre-HIV
chr1-25560047-25560338	0.096127401025583	1.95729113693143	0.022	0.005	1	cDC2	cDC2	Post-HIV vs Pre-HIV
chr3-112813234-112814183	0.096132671522224	-0.134248349605302	0.133	0.141	1	cDC2	cDC2	Post-HIV vs Pre-HIV
chr5-75336107-75337887	0.0961519071982061	-0.08122226024999	0.432	0.419	1	cDC2	cDC2	Post-HIV vs Pre-HIV
chr16-58603094-58603747	0.0961554786988041	-0.679048040281041	0.022	0.034	1	cDC2	cDC2	Post-HIV vs Pre-HIV
chr6-110757970-110758567	0.0961558150532235	-1.05045077982154	0.009	0.018	1	cDC2	cDC2	Post-HIV vs Pre-HIV
chr16-66588972-66589773	0.0961699024754617	0.747339678735955	0.043	0.022	1	cDC2	cDC2	Post-HIV vs Pre-HIV
chr1-112874647-112875344	0.0961733744405568	0.816516604542549	0.045	0.027	1	cDC2	cDC2	Post-HIV vs Pre-HIV
chr10-77163609-77164314	0.0961755924146814	-1.0581095169362	0.011	0.02	1	cDC2	cDC2	Post-HIV vs Pre-HIV
chr22-24139927-24140995	0.0961921496189021	-0.519541498449889	0.067	0.096	1	cDC2	cDC2	Post-HIV vs Pre-HIV
chr17-59483684-59484117	0.0961949961932975	-2.41814698162267	0.002	0.01	1	cDC2	cDC2	Post-HIV vs Pre-HIV
chr6-14681691-14682681	0.0962048909079289	0.593151479129446	0.137	0.091	1	cDC2	cDC2	Post-HIV vs Pre-HIV
chr1-167539489-167540896	0.0962138726284936	1.02306518928564	0.036	0.017	1	cDC2	cDC2	Post-HIV vs Pre-HIV
chr19-45613944-45614770	0.0962149331437503	0.605516716444506	0.114	0.076	1	cDC2	cDC2	Post-HIV vs Pre-HIV
chr3-189277730-189278152	0.0962286913412644	0.737879327432353	0.031	0.018	1	cDC2	cDC2	Post-HIV vs Pre-HIV
chr11-58837792-58838298	0.0962358671407139	-1.15150481405686	0.014	0.03	1	cDC2	cDC2	Post-HIV vs Pre-HIV
chr10-113322682-113323203	0.0962413866208238	-0.188673433055281	0.119	0.133	1	cDC2	cDC2	Post-HIV vs Pre-HIV
chr1-207320725-207322429	0.0962437641588084	-0.0373143257794295	0.535	0.505	1	cDC2	cDC2	Post-HIV vs Pre-HIV
chrX-68084401-68085171	0.0962447958844354	0.947912098436301	0.023	0.012	1	cDC2	cDC2	Post-HIV vs Pre-HIV
chr10-27570773-27571100	0.0962470372633643	2.69049137933112	0.011	0.002	1	cDC2	cDC2	Post-HIV vs Pre-HIV
chr19-39187018-39187726	0.0962474650180547	-1.25838280535169	0.011	0.022	1	cDC2	cDC2	Post-HIV vs Pre-HIV
chr1-92458138-92458444	0.0962626896868767	0.701097668705666	0.027	0.017	1	cDC2	cDC2	Post-HIV vs Pre-HIV
chr12-69341194-69341669	0.0962709891030074	0.824494233996746	0.081	0.047	1	cDC2	cDC2	Post-HIV vs Pre-HIV
chr8-141307049-141309148	0.0962755812070205	-0.0366741945858653	0.299	0.284	1	cDC2	cDC2	Post-HIV vs Pre-HIV
chr19-45778997-45780193	0.0962756237933824	0.361385154980477	0.103	0.081	1	cDC2	cDC2	Post-HIV vs Pre-HIV
chr18-58862718-58864954	0.0962812838558605	0.449486620547722	0.159	0.116	1	cDC2	cDC2	Post-HIV vs Pre-HIV
chr19-51735618-51736557	0.0962825821411253	0.0686160452905061	0.227	0.201	1	cDC2	cDC2	Post-HIV vs Pre-HIV
chr4-914727-915931	0.0963012953320468	-0.0374069842426499	0.126	0.126	1	cDC2	cDC2	Post-HIV vs Pre-HIV
chr2-9168278-9169694	0.0963114991487385	-0.367171610657366	0.121	0.149	1	cDC2	cDC2	Post-HIV vs Pre-HIV
chr17-77266696-77267403	0.0963299494498631	0.86772662780571	0.079	0.044	1	cDC2	cDC2	Post-HIV vs Pre-HIV
chr4-158231218-158231674	0.0963472568753432	-1.32404823800679	0.009	0.022	1	cDC2	cDC2	Post-HIV vs Pre-HIV
chr7-18338966-18339427	0.0963486572586734	0.601137214342744	0.02	0.013	1	cDC2	cDC2	Post-HIV vs Pre-HIV
chr3-122572768-122573417	0.0963511338020384	0.608807161810804	0.123	0.074	1	cDC2	cDC2	Post-HIV vs Pre-HIV
chr20-924301-925070	0.0963522185998817	0.725565579592183	0.058	0.034	1	cDC2	cDC2	Post-HIV vs Pre-HIV
chr7-151429412-151430317	0.0963628369053463	1.58197324487015	0.014	0.005	1	cDC2	cDC2	Post-HIV vs Pre-HIV
chr9-70389591-70390010	0.0963639910791337	2.6275023036709	0.011	0.002	1	cDC2	cDC2	Post-HIV vs Pre-HIV
chr1-20927997-20928536	0.0963764776615662	0.373398292119386	0.018	0.013	1	cDC2	cDC2	Post-HIV vs Pre-HIV
chr13-110652363-110653556	0.0963832936182773	-1.09776391020005	0.011	0.02	1	cDC2	cDC2	Post-HIV vs Pre-HIV
chr2-227404247-227404974	0.0963886219637565	-0.721467464647259	0.027	0.039	1	cDC2	cDC2	Post-HIV vs Pre-HIV
chr1-108590450-108592386	0.0963893209728447	-0.188977111061472	0.184	0.195	1	cDC2	cDC2	Post-HIV vs Pre-HIV
chr11-11871381-11872394	0.0963907215198683	-1.25940374371686	0.005	0.012	1	cDC2	cDC2	Post-HIV vs Pre-HIV
chr5-56814362-56817150	0.0963923141491353	-0.165921834044292	0.337	0.357	1	cDC2	cDC2	Post-HIV vs Pre-HIV
chr3-98532884-98533311	0.0964080386302922	-0.196035134926328	0.025	0.027	1	cDC2	cDC2	Post-HIV vs Pre-HIV
chr15-28831771-28832718	0.0964104354438764	0.729443345640496	0.09	0.05	1	cDC2	cDC2	Post-HIV vs Pre-HIV
chr17-42249659-42250655	0.0964139995965134	0.402671562179095	0.022	0.017	1	cDC2	cDC2	Post-HIV vs Pre-HIV
chr1-234851247-234852057	0.0964146383633919	0.46515253225596	0.231	0.166	1	cDC2	cDC2	Post-HIV vs Pre-HIV
chr1-152461416-152461857	0.09641504135387	0.699707917776954	0.045	0.027	1	cDC2	cDC2	Post-HIV vs Pre-HIV
chr2-197045093-197045422	0.0964165494871394	-0.784130273698727	0.014	0.023	1	cDC2	cDC2	Post-HIV vs Pre-HIV
chr7-102811810-102812500	0.0964206750157284	-1.06158147121822	0.005	0.01	1	cDC2	cDC2	Post-HIV vs Pre-HIV
chr9-87685424-87686510	0.0964243669342275	1.07092023087993	0.092	0.042	1	cDC2	cDC2	Post-HIV vs Pre-HIV
chr18-22169000-22170901	0.0964251170469561	-0.461986719101822	0.036	0.049	1	cDC2	cDC2	Post-HIV vs Pre-HIV
chr9-76580243-76580506	0.0964259085608415	2.12540125968804	0.022	0.005	1	cDC2	cDC2	Post-HIV vs Pre-HIV
chr7-16891221-16891690	0.0964365642637023	-0.838108031612878	0.011	0.018	1	cDC2	cDC2	Post-HIV vs Pre-HIV
chr12-26340374-26341144	0.0964467512545399	0.360521736081921	0.18	0.138	1	cDC2	cDC2	Post-HIV vs Pre-HIV
chr4-168509499-168510255	0.0964566205625017	1.13093851514626	0.079	0.034	1	cDC2	cDC2	Post-HIV vs Pre-HIV
chr5-88659469-88660027	0.0964812801278715	0.929426669989499	0.013	0.007	1	cDC2	cDC2	Post-HIV vs Pre-HIV
chr17-78364777-78365238	0.0964848920622036	1.02411404596181	0.04	0.02	1	cDC2	cDC2	Post-HIV vs Pre-HIV
chr1-180934483-180934940	0.0964858402567766	-0.785658394464556	0.016	0.027	1	cDC2	cDC2	Post-HIV vs Pre-HIV
chr17-81253017-81253745	0.0964907639021564	0.41005130454192	0.056	0.042	1	cDC2	cDC2	Post-HIV vs Pre-HIV
chr17-48907534-48909334	0.0964932646273616	-0.07211129948478	0.33	0.322	1	cDC2	cDC2	Post-HIV vs Pre-HIV
chr7-5822323-5823711	0.096495346992695	-0.298920445566028	0.229	0.253	1	cDC2	cDC2	Post-HIV vs Pre-HIV
chr22-30890325-30891109	0.0965022471934083	1.18952158432285	0.02	0.008	1	cDC2	cDC2	Post-HIV vs Pre-HIV
chr14-94079802-94081775	0.0965107559206289	-0.243536188177059	0.234	0.245	1	cDC2	cDC2	Post-HIV vs Pre-HIV
chr22-40275849-40277213	0.0965113727605662	0.529757426518093	0.09	0.06	1	cDC2	cDC2	Post-HIV vs Pre-HIV
chr5-170277817-170278078	0.0965155436739945	-0.639653791857855	0.013	0.018	1	cDC2	cDC2	Post-HIV vs Pre-HIV
chr9-83655510-83655828	0.0965192052076075	1.40681318304226	0.018	0.007	1	cDC2	cDC2	Post-HIV vs Pre-HIV
chr18-76468483-76469197	0.0965383745978581	1.07992736985985	0.054	0.025	1	cDC2	cDC2	Post-HIV vs Pre-HIV
chr6-16671169-16671682	0.0965450726652234	-0.740853718383257	0.02	0.032	1	cDC2	cDC2	Post-HIV vs Pre-HIV
chr12-130868320-130868818	0.096561731477841	-2.61663692004516	0.002	0.012	1	cDC2	cDC2	Post-HIV vs Pre-HIV
chr12-75493218-75493619	0.0965720103440286	1.34506444638566	0.013	0.005	1	cDC2	cDC2	Post-HIV vs Pre-HIV
chr6-34457051-34457716	0.0965785446741631	-1.28088356176826	0.011	0.023	1	cDC2	cDC2	Post-HIV vs Pre-HIV
chr1-246696328-246696830	0.096580194500958	0.383294819733804	0.018	0.013	1	cDC2	cDC2	Post-HIV vs Pre-HIV
chr1-100596860-100597631	0.0966029492211903	1.2554878118462	0.018	0.007	1	cDC2	cDC2	Post-HIV vs Pre-HIV
chr11-1785796-1786449	0.0966191020689583	0.898718239220429	0.072	0.039	1	cDC2	cDC2	Post-HIV vs Pre-HIV
chr18-23422260-23423605	0.0966201276546751	0.610793627813815	0.142	0.087	1	cDC2	cDC2	Post-HIV vs Pre-HIV
chr10-22654936-22655993	0.0966245874914253	-1.10209747879883	0.009	0.015	1	cDC2	cDC2	Post-HIV vs Pre-HIV
chr7-96311863-96312356	0.0966328252298679	1.41266442924646	0.025	0.008	1	cDC2	cDC2	Post-HIV vs Pre-HIV
chr4-166322833-166323032	0.0966526250688208	-1.49561261385072	0.004	0.01	1	cDC2	cDC2	Post-HIV vs Pre-HIV
chr19-6278899-6280504	0.0966529629911104	0.445949102256509	0.283	0.205	1	cDC2	cDC2	Post-HIV vs Pre-HIV
chr7-94022459-94023001	0.0966570883608894	1.23850379293666	0.011	0.005	1	cDC2	cDC2	Post-HIV vs Pre-HIV
chr9-92985905-92986511	0.0966604635251321	1.64496226753797	0.016	0.005	1	cDC2	cDC2	Post-HIV vs Pre-HIV
chr20-1225235-1226953	0.0966694168211909	0.550547955827456	0.211	0.136	1	cDC2	cDC2	Post-HIV vs Pre-HIV
chr3-67037559-67037945	0.0966722798341653	-2.33094610680174	0.002	0.01	1	cDC2	cDC2	Post-HIV vs Pre-HIV
chr4-54783395-54783985	0.0966747811246202	-0.989766850005832	0.007	0.013	1	cDC2	cDC2	Post-HIV vs Pre-HIV
chr5-120463050-120463717	0.0966788873904637	0.317320828278394	0.077	0.06	1	cDC2	cDC2	Post-HIV vs Pre-HIV
chr12-42330105-42330397	0.0966914400456572	-1.08324345857072	0.009	0.017	1	cDC2	cDC2	Post-HIV vs Pre-HIV
chr22-21621734-21622404	0.0966955808217598	0.958464858028461	0.068	0.035	1	cDC2	cDC2	Post-HIV vs Pre-HIV
chr11-103970743-103971149	0.0967013149387489	2.67688939890582	0.011	0.002	1	cDC2	cDC2	Post-HIV vs Pre-HIV
chr9-94642867-94643551	0.0967037328964085	1.09497677197721	0.063	0.027	1	cDC2	cDC2	Post-HIV vs Pre-HIV
chr4-173181797-173182266	0.0967606197443581	0.675085125780897	0.018	0.01	1	cDC2	cDC2	Post-HIV vs Pre-HIV
chr4-44760169-44760484	0.0967794878982351	2.04404975994031	0.013	0.003	1	cDC2	cDC2	Post-HIV vs Pre-HIV
chr16-66262044-66262412	0.0967948056962516	-2.69585432555634	0.002	0.01	1	cDC2	cDC2	Post-HIV vs Pre-HIV
chr1-235050859-235051159	0.0967959824598038	1.82209317211368	0.023	0.007	1	cDC2	cDC2	Post-HIV vs Pre-HIV
chr22-39308377-39309409	0.0967971093720794	0.425215901296069	0.214	0.156	1	cDC2	cDC2	Post-HIV vs Pre-HIV
chr3-45138944-45139417	0.0968043439067964	1.9100369042714	0.02	0.005	1	cDC2	cDC2	Post-HIV vs Pre-HIV
chr11-79439977-79442201	0.0968064603988903	-0.211147656591146	0.18	0.203	1	cDC2	cDC2	Post-HIV vs Pre-HIV
chr14-36319935-36321080	0.0968066044397359	-0.0998853522196477	0.166	0.166	1	cDC2	cDC2	Post-HIV vs Pre-HIV
chr14-68552408-68552966	0.0968276684840221	1.58165246981495	0.014	0.005	1	cDC2	cDC2	Post-HIV vs Pre-HIV
chr14-20612966-20614163	0.0968552587847821	-0.401018046466049	0.117	0.146	1	cDC2	cDC2	Post-HIV vs Pre-HIV
chr15-63531440-63531906	0.0968790705645001	0.649515308247254	0.02	0.013	1	cDC2	cDC2	Post-HIV vs Pre-HIV
chr2-111633571-111634694	0.0968816688112444	-0.783384147231635	0.018	0.032	1	cDC2	cDC2	Post-HIV vs Pre-HIV
chr15-41888582-41888943	0.0968821715291184	0.958999188878624	0.031	0.015	1	cDC2	cDC2	Post-HIV vs Pre-HIV
chr20-2311120-2311644	0.0968838831265661	1.65497777485237	0.032	0.01	1	cDC2	cDC2	Post-HIV vs Pre-HIV
chr2-170873018-170873757	0.0969021987795865	0.891451930428428	0.05	0.027	1	cDC2	cDC2	Post-HIV vs Pre-HIV
chr15-85100241-85100966	0.0969203736351463	-2.14941174910648	0.004	0.017	1	cDC2	cDC2	Post-HIV vs Pre-HIV
chr11-96013521-96014526	0.0969319062232229	-0.855195796511527	0.027	0.049	1	cDC2	cDC2	Post-HIV vs Pre-HIV
chr22-17787840-17788300	0.096943157702071	1.5338752180329	0.018	0.007	1	cDC2	cDC2	Post-HIV vs Pre-HIV
chrX-101655371-101655898	0.096946400830399	1.17648504692835	0.02	0.008	1	cDC2	cDC2	Post-HIV vs Pre-HIV
chr16-79463825-79464259	0.0969472079471162	2.26413465724571	0.025	0.005	1	cDC2	cDC2	Post-HIV vs Pre-HIV
chr3-43769130-43770452	0.0969525421768105	0.602986713312348	0.115	0.072	1	cDC2	cDC2	Post-HIV vs Pre-HIV
chr11-72135251-72135849	0.0969667692422866	0.872793774343369	0.047	0.023	1	cDC2	cDC2	Post-HIV vs Pre-HIV
chr10-3757168-3758679	0.0969698032968063	-0.653056196009703	0.032	0.045	1	cDC2	cDC2	Post-HIV vs Pre-HIV
chr1-110746344-110747023	0.0969736923483294	1.2708291553429	0.022	0.008	1	cDC2	cDC2	Post-HIV vs Pre-HIV
chr2-151912244-151912618	0.096974791604975	1.7508895320142	0.016	0.005	1	cDC2	cDC2	Post-HIV vs Pre-HIV
chr10-88060255-88061233	0.0969989435923895	-1.69298183604068	0.004	0.012	1	cDC2	cDC2	Post-HIV vs Pre-HIV
chr12-68455792-68456261	0.0970037416054769	1.1065245186614	0.02	0.008	1	cDC2	cDC2	Post-HIV vs Pre-HIV
chr9-134924864-134925466	0.0970106215706741	-0.368052033716946	0.072	0.091	1	cDC2	cDC2	Post-HIV vs Pre-HIV
chr19-48490906-48491590	0.0970241781865649	0.578511957779119	0.063	0.042	1	cDC2	cDC2	Post-HIV vs Pre-HIV
chr1-39903100-39903427	0.0970244340977376	-0.598892376566282	0.018	0.027	1	cDC2	cDC2	Post-HIV vs Pre-HIV
chr1-225437939-225438349	0.0970244861618179	1.18769482738476	0.016	0.007	1	cDC2	cDC2	Post-HIV vs Pre-HIV
chr8-26190167-26190574	0.0970285846459039	-1.1210216545991	0.011	0.022	1	cDC2	cDC2	Post-HIV vs Pre-HIV
chr8-81093167-81094261	0.0970346406438296	0.705720410332161	0.052	0.03	1	cDC2	cDC2	Post-HIV vs Pre-HIV
chr1-12603823-12604738	0.0970364549624163	0.55557693254169	0.124	0.084	1	cDC2	cDC2	Post-HIV vs Pre-HIV
chr7-31640093-31641426	0.0970376052093803	0.0788920488349909	0.041	0.035	1	cDC2	cDC2	Post-HIV vs Pre-HIV
chr6-6414675-6415465	0.0970404492141509	1.17468301528733	0.052	0.023	1	cDC2	cDC2	Post-HIV vs Pre-HIV
chr12-109169937-109170993	0.0970408473695314	2.12767581018058	0.014	0.003	1	cDC2	cDC2	Post-HIV vs Pre-HIV
chr21-34826683-34827247	0.0970428813350604	1.29032765450601	0.025	0.01	1	cDC2	cDC2	Post-HIV vs Pre-HIV
chr10-119541564-119543698	0.0970434711360135	0.462043977170088	0.395	0.277	1	cDC2	cDC2	Post-HIV vs Pre-HIV
chr12-89968091-89968671	0.0970565576108477	-0.405430780866219	0.04	0.054	1	cDC2	cDC2	Post-HIV vs Pre-HIV
chr17-4492591-4493546	0.0970594271707863	-0.166504749214556	0.038	0.04	1	cDC2	cDC2	Post-HIV vs Pre-HIV
chr15-77966325-77967099	0.097075089184892	-0.618511588111824	0.009	0.013	1	cDC2	cDC2	Post-HIV vs Pre-HIV
chr10-77079311-77080299	0.0970825995750293	1.07513249255396	0.02	0.01	1	cDC2	cDC2	Post-HIV vs Pre-HIV
chr16-30399973-30400931	0.0970837014784877	0.422903263697287	0.137	0.101	1	cDC2	cDC2	Post-HIV vs Pre-HIV
chr2-66508042-66508945	0.0970873820618794	-0.434338781525545	0.027	0.037	1	cDC2	cDC2	Post-HIV vs Pre-HIV
chrX-13487815-13488512	0.0970946757040316	1.29889213034477	0.023	0.01	1	cDC2	cDC2	Post-HIV vs Pre-HIV
chr4-147942650-147943676	0.0971211752420244	-0.381572483487401	0.04	0.052	1	cDC2	cDC2	Post-HIV vs Pre-HIV
chr7-151109505-151109963	0.0971288238855904	1.51321406186161	0.02	0.007	1	cDC2	cDC2	Post-HIV vs Pre-HIV
chr21-42387002-42388172	0.0971291196234154	-0.194222801713466	0.041	0.045	1	cDC2	cDC2	Post-HIV vs Pre-HIV
chr12-49200925-49202221	0.0971292933198224	0.624193405066737	0.065	0.042	1	cDC2	cDC2	Post-HIV vs Pre-HIV
chr14-90093926-90094606	0.0971375949461866	0.890145804212524	0.045	0.023	1	cDC2	cDC2	Post-HIV vs Pre-HIV
chr10-17836930-17837155	0.0971397229430574	1.47884523230333	0.018	0.007	1	cDC2	cDC2	Post-HIV vs Pre-HIV
chr6-109372003-109372463	0.0971524981432417	1.45496475632192	0.023	0.008	1	cDC2	cDC2	Post-HIV vs Pre-HIV
chr3-63993310-63993985	0.0971622569142413	0.700936612393704	0.05	0.03	1	cDC2	cDC2	Post-HIV vs Pre-HIV
chr3-170863844-170864158	0.0971743388485521	-1.5373865515502	0.004	0.01	1	cDC2	cDC2	Post-HIV vs Pre-HIV
chr8-21165196-21165493	0.0971783317682176	-0.633710805789149	0.023	0.034	1	cDC2	cDC2	Post-HIV vs Pre-HIV
chr5-41843182-41843814	0.0971899899473344	1.10439305526888	0.023	0.01	1	cDC2	cDC2	Post-HIV vs Pre-HIV
chr22-42376662-42377087	0.0971920886400968	0.685716810948608	0.032	0.02	1	cDC2	cDC2	Post-HIV vs Pre-HIV
chr6-73506247-73506568	0.0971966009198585	1.38387121398494	0.02	0.007	1	cDC2	cDC2	Post-HIV vs Pre-HIV
chr2-71070346-71070557	0.0972169552389761	-0.553156236485427	0.027	0.037	1	cDC2	cDC2	Post-HIV vs Pre-HIV
chr12-8025902-8027352	0.0972331059011635	0.287559133365289	0.364	0.292	1	cDC2	cDC2	Post-HIV vs Pre-HIV
chr3-129936460-129937216	0.0972488960410035	0.841546762080191	0.05	0.029	1	cDC2	cDC2	Post-HIV vs Pre-HIV
chr10-17856877-17857290	0.0972495507152964	2.10627620970103	0.014	0.003	1	cDC2	cDC2	Post-HIV vs Pre-HIV
chr8-23296767-23297365	0.0972700425574623	1.00623320699702	0.018	0.008	1	cDC2	cDC2	Post-HIV vs Pre-HIV
chr3-179431423-179432479	0.097276077745818	-0.616717986697076	0.056	0.086	1	cDC2	cDC2	Post-HIV vs Pre-HIV
chr17-19063195-19063932	0.0972789406955727	1.11510520258252	0.117	0.05	1	cDC2	cDC2	Post-HIV vs Pre-HIV
chr15-67106969-67107672	0.0972921409920135	0.719305623809329	0.054	0.03	1	cDC2	cDC2	Post-HIV vs Pre-HIV
chr8-28444069-28444380	0.0973028780883825	1.39308970593902	0.027	0.01	1	cDC2	cDC2	Post-HIV vs Pre-HIV
chr5-149134162-149134842	0.0973061097242166	1.84027440651641	0.036	0.01	1	cDC2	cDC2	Post-HIV vs Pre-HIV
chr6-90940613-90941218	0.0973178215093922	0.948887392194227	0.022	0.012	1	cDC2	cDC2	Post-HIV vs Pre-HIV
chr2-212892172-212892501	0.0973298267143985	-2.62565984380239	0.002	0.01	1	cDC2	cDC2	Post-HIV vs Pre-HIV
chr9-112004941-112005498	0.0973326053686117	0.480377724275405	0.027	0.018	1	cDC2	cDC2	Post-HIV vs Pre-HIV
chr20-49712349-49714260	0.0973400334455828	0.488261794938775	0.231	0.154	1	cDC2	cDC2	Post-HIV vs Pre-HIV
chr22-38631556-38632293	0.0973400784015909	-0.683823597177743	0.025	0.039	1	cDC2	cDC2	Post-HIV vs Pre-HIV
chr15-41917644-41918184	0.0973462857593891	1.02230505908255	0.029	0.013	1	cDC2	cDC2	Post-HIV vs Pre-HIV
chr2-176136612-176137026	0.097353001662819	1.05490083608774	0.013	0.007	1	cDC2	cDC2	Post-HIV vs Pre-HIV
chr12-50763230-50765553	0.0973593452650151	-0.000781870061455248	0.359	0.339	1	cDC2	cDC2	Post-HIV vs Pre-HIV
chr1-43933199-43935072	0.0973676653210828	0.678984901181554	0.121	0.07	1	cDC2	cDC2	Post-HIV vs Pre-HIV
chr12-52243395-52243653	0.0973697386843425	1.62069184020211	0.025	0.008	1	cDC2	cDC2	Post-HIV vs Pre-HIV
chr1-44720984-44722307	0.0973716391446004	0.322313796942568	0.312	0.242	1	cDC2	cDC2	Post-HIV vs Pre-HIV
chr15-88466679-88468165	0.0973846850786188	0.368551539512709	0.232	0.171	1	cDC2	cDC2	Post-HIV vs Pre-HIV
chr1-203743793-203744753	0.0973925308883035	-0.673376355558383	0.022	0.034	1	cDC2	cDC2	Post-HIV vs Pre-HIV
chr18-12896715-12897382	0.0973994809587257	0.917474430867983	0.047	0.022	1	cDC2	cDC2	Post-HIV vs Pre-HIV
chr5-94602240-94602978	0.0974025931462773	1.04726601405805	0.029	0.013	1	cDC2	cDC2	Post-HIV vs Pre-HIV
chr6-36719966-36720798	0.0974074108989346	3.03797531956804	0.014	0.002	1	cDC2	cDC2	Post-HIV vs Pre-HIV
chr15-85473473-85473762	0.0974136196020504	1.39652523448235	0.013	0.005	1	cDC2	cDC2	Post-HIV vs Pre-HIV
chr5-179836228-179837269	0.0974187205619876	0.841990712108251	0.072	0.039	1	cDC2	cDC2	Post-HIV vs Pre-HIV
chr21-17387988-17388572	0.0974225897287906	-1.14490173839303	0.007	0.017	1	cDC2	cDC2	Post-HIV vs Pre-HIV
chr15-75042600-75044145	0.0974338003599251	0.00158667510130568	0.505	0.492	1	cDC2	cDC2	Post-HIV vs Pre-HIV
chr2-127673886-127675917	0.097442001938607	0.570268231273666	0.103	0.067	1	cDC2	cDC2	Post-HIV vs Pre-HIV
chr6-142912563-142914155	0.0974597766978031	-0.0313942778337564	0.234	0.225	1	cDC2	cDC2	Post-HIV vs Pre-HIV
chr11-133193801-133194292	0.0974601819246611	-2.64673096712054	0.002	0.012	1	cDC2	cDC2	Post-HIV vs Pre-HIV
chr14-102538545-102539151	0.0974674180755014	1.76968835505326	0.022	0.007	1	cDC2	cDC2	Post-HIV vs Pre-HIV
chr15-40046786-40048834	0.0974676517235825	0.336173405663686	0.286	0.223	1	cDC2	cDC2	Post-HIV vs Pre-HIV
chr2-112053919-112054751	0.0974723302013739	-0.0770644652609154	0.288	0.289	1	cDC2	cDC2	Post-HIV vs Pre-HIV
chr1-46197795-46198868	0.0975036240538233	-0.0563539493122744	0.173	0.163	1	cDC2	cDC2	Post-HIV vs Pre-HIV
chr9-125758764-125760040	0.0975077286977014	-0.37108774870897	0.124	0.151	1	cDC2	cDC2	Post-HIV vs Pre-HIV
chr8-19844416-19845403	0.0975148514015249	0.977471474222029	0.049	0.027	1	cDC2	cDC2	Post-HIV vs Pre-HIV
chr6-27478198-27480114	0.0975382487413721	-0.197490114567912	0.223	0.242	1	cDC2	cDC2	Post-HIV vs Pre-HIV
chr2-42775747-42776092	0.0975420725017339	-1.27734381872925	0.009	0.02	1	cDC2	cDC2	Post-HIV vs Pre-HIV
chr2-152036688-152037207	0.0975492591197457	1.02627924397786	0.049	0.023	1	cDC2	cDC2	Post-HIV vs Pre-HIV
chr11-67344255-67344772	0.0975516784193751	-1.20138435583401	0.011	0.022	1	cDC2	cDC2	Post-HIV vs Pre-HIV
chr17-76179489-76180395	0.0975549872054612	-2.93511586707984	0.002	0.013	1	cDC2	cDC2	Post-HIV vs Pre-HIV
chr19-34409331-34410099	0.0975559239378709	-0.852599038478126	0.023	0.044	1	cDC2	cDC2	Post-HIV vs Pre-HIV
chr3-71511832-71512387	0.0975564057464329	2.67318423986176	0.013	0.002	1	cDC2	cDC2	Post-HIV vs Pre-HIV
chr1-84166780-84167091	0.0975592834368591	1.63419979424314	0.011	0.003	1	cDC2	cDC2	Post-HIV vs Pre-HIV
chr11-121435088-121435484	0.0975597319013698	1.15348569560291	0.022	0.01	1	cDC2	cDC2	Post-HIV vs Pre-HIV
chr9-128550092-128550561	0.0975600470587306	1.58043507743752	0.018	0.005	1	cDC2	cDC2	Post-HIV vs Pre-HIV
chr12-6180173-6180632	0.0975771836212651	1.0535666622123	0.074	0.035	1	cDC2	cDC2	Post-HIV vs Pre-HIV
chr18-23859834-23860319	0.0975772836696503	1.54118767180292	0.025	0.008	1	cDC2	cDC2	Post-HIV vs Pre-HIV
chr20-62825642-62826598	0.0975841030059453	-0.878978932923431	0.023	0.045	1	cDC2	cDC2	Post-HIV vs Pre-HIV
chr16-6726593-6726892	0.0976074498866018	-1.63159437517449	0.004	0.01	1	cDC2	cDC2	Post-HIV vs Pre-HIV
chr17-75346316-75346564	0.0976081847945295	-1.87872586856882	0.004	0.013	1	cDC2	cDC2	Post-HIV vs Pre-HIV
chrX-55488132-55489989	0.0976092291277971	-0.652469202255052	0.058	0.091	1	cDC2	cDC2	Post-HIV vs Pre-HIV
chr9-34193016-34194075	0.0976112009939952	1.46979861277079	0.02	0.007	1	cDC2	cDC2	Post-HIV vs Pre-HIV
chr8-81286533-81287032	0.0976166917507814	-0.314516797583359	0.045	0.054	1	cDC2	cDC2	Post-HIV vs Pre-HIV
chr6-142884589-142885800	0.0976167495871446	-0.316181395017556	0.097	0.116	1	cDC2	cDC2	Post-HIV vs Pre-HIV
chr2-108625413-108625730	0.0976171340756205	-0.453346656837061	0.009	0.012	1	cDC2	cDC2	Post-HIV vs Pre-HIV
chr7-142587473-142588155	0.0976269195709445	-0.260096792991848	0.029	0.034	1	cDC2	cDC2	Post-HIV vs Pre-HIV
chr1-247548089-247549149	0.0976526387737898	1.6929234268865	0.022	0.007	1	cDC2	cDC2	Post-HIV vs Pre-HIV
chr11-85809803-85811592	0.0976532347100137	-0.243375839928583	0.085	0.094	1	cDC2	cDC2	Post-HIV vs Pre-HIV
chr4-14345023-14345890	0.0976692167000056	0.662732407620787	0.094	0.057	1	cDC2	cDC2	Post-HIV vs Pre-HIV
chr1-108747877-108748242	0.0976747448461518	1.09108546690344	0.043	0.02	1	cDC2	cDC2	Post-HIV vs Pre-HIV
chr17-70119706-70120785	0.0976753235571056	-0.401376893709164	0.086	0.102	1	cDC2	cDC2	Post-HIV vs Pre-HIV
chr2-181462115-181462314	0.0976823532584864	-0.50852284909784	0.016	0.023	1	cDC2	cDC2	Post-HIV vs Pre-HIV
chr17-77579148-77580302	0.0976839258528265	0.352045507384371	0.207	0.158	1	cDC2	cDC2	Post-HIV vs Pre-HIV
chr5-44808389-44809990	0.0976866853534721	0.31429038061756	0.292	0.22	1	cDC2	cDC2	Post-HIV vs Pre-HIV
chr12-12449090-12450015	0.0977093969122032	1.01363187209843	0.031	0.015	1	cDC2	cDC2	Post-HIV vs Pre-HIV
chr11-64094228-64094821	0.097726793895222	0.927935829224961	0.07	0.037	1	cDC2	cDC2	Post-HIV vs Pre-HIV
chr7-13262770-13263252	0.0977274443567518	2.42055209465622	0.018	0.003	1	cDC2	cDC2	Post-HIV vs Pre-HIV
chr17-79970391-79971028	0.0977344821600791	-0.674518350980273	0.013	0.02	1	cDC2	cDC2	Post-HIV vs Pre-HIV
chr19-2171100-2171711	0.0977672283086968	0.591165905371951	0.034	0.022	1	cDC2	cDC2	Post-HIV vs Pre-HIV
chr4-105214269-105214873	0.0977797700109638	2.56969054852472	0.011	0.002	1	cDC2	cDC2	Post-HIV vs Pre-HIV
chr3-69558806-69559297	0.0977847809552453	-1.10720656628403	0.011	0.02	1	cDC2	cDC2	Post-HIV vs Pre-HIV
chr1-1693774-1695041	0.0977878592855756	1.45927893533704	0.036	0.012	1	cDC2	cDC2	Post-HIV vs Pre-HIV
chr6-35677447-35678322	0.0977999387671306	1.60318281734756	0.022	0.007	1	cDC2	cDC2	Post-HIV vs Pre-HIV
chr2-2613102-2613976	0.0978051770445211	-0.376190961290555	0.094	0.112	1	cDC2	cDC2	Post-HIV vs Pre-HIV
chr17-49434742-49435396	0.0978154836384995	1.21898314690884	0.061	0.027	1	cDC2	cDC2	Post-HIV vs Pre-HIV
chr3-187850016-187851032	0.0978257241135929	-0.817745733887544	0.02	0.034	1	cDC2	cDC2	Post-HIV vs Pre-HIV
chr10-79151526-79152022	0.0978263870937503	0.717867697536089	0.101	0.062	1	cDC2	cDC2	Post-HIV vs Pre-HIV
chr4-39457994-39460026	0.0978289180174481	0.198352873807359	0.351	0.3	1	cDC2	cDC2	Post-HIV vs Pre-HIV
chr1-21337516-21338678	0.0978327940266034	0.400093399389157	0.094	0.069	1	cDC2	cDC2	Post-HIV vs Pre-HIV
chr11-66311644-66313284	0.0978355744002873	0.128586706829741	0.505	0.426	1	cDC2	cDC2	Post-HIV vs Pre-HIV
chr1-23103036-23104054	0.0978433897844146	0.609336421603975	0.049	0.03	1	cDC2	cDC2	Post-HIV vs Pre-HIV
chrX-10097554-10099261	0.0978468487521512	0.454656917311037	0.056	0.039	1	cDC2	cDC2	Post-HIV vs Pre-HIV
chr13-20475484-20476720	0.0978501661172532	-1.39160547543777	0.011	0.022	1	cDC2	cDC2	Post-HIV vs Pre-HIV
chr1-41728264-41729160	0.0978681907036506	0.571098224674786	0.09	0.062	1	cDC2	cDC2	Post-HIV vs Pre-HIV
chr3-69435680-69436206	0.0978728587790827	0.981641606119997	0.013	0.007	1	cDC2	cDC2	Post-HIV vs Pre-HIV
chr9-92953917-92954605	0.0978871113263271	0.195155302224643	0.043	0.037	1	cDC2	cDC2	Post-HIV vs Pre-HIV
chr2-236569198-236570020	0.0978912466516536	-0.495087458944773	0.047	0.059	1	cDC2	cDC2	Post-HIV vs Pre-HIV
chr17-28097613-28098265	0.0978970592805895	-0.921082845472369	0.013	0.023	1	cDC2	cDC2	Post-HIV vs Pre-HIV
chr2-97926842-97927274	0.0979085125300054	2.65605816851802	0.011	0.002	1	cDC2	cDC2	Post-HIV vs Pre-HIV
chr14-50859282-50860918	0.0979178434511071	0.544434519669762	0.142	0.092	1	cDC2	cDC2	Post-HIV vs Pre-HIV
chr3-13083669-13084316	0.0979330384314918	1.33324799596111	0.014	0.005	1	cDC2	cDC2	Post-HIV vs Pre-HIV
chr1-1039891-1041352	0.0979494223412608	0.367201750316784	0.193	0.134	1	cDC2	cDC2	Post-HIV vs Pre-HIV
chr19-52027708-52028977	0.097954853881976	0.295361321207022	0.24	0.186	1	cDC2	cDC2	Post-HIV vs Pre-HIV
chr10-80419145-80419350	0.0979617596263087	-2.610827054191	0.002	0.012	1	cDC2	cDC2	Post-HIV vs Pre-HIV
chr5-133944098-133944773	0.0979728716243167	0.518685572895762	0.04	0.027	1	cDC2	cDC2	Post-HIV vs Pre-HIV
chr6-111757401-111757662	0.0979747000873295	-1.52235359722825	0.004	0.012	1	cDC2	cDC2	Post-HIV vs Pre-HIV
chr19-11578240-11579241	0.0979966115626249	0.744294804716668	0.079	0.047	1	cDC2	cDC2	Post-HIV vs Pre-HIV
chr21-44792787-44793644	0.0980046741301039	0.635840680266294	0.056	0.035	1	cDC2	cDC2	Post-HIV vs Pre-HIV
chr1-205568519-205569365	0.0980131285394402	0.757696250824086	0.02	0.012	1	cDC2	cDC2	Post-HIV vs Pre-HIV
chr2-151288037-151290360	0.0980287842849703	0.469896435776292	0.22	0.144	1	cDC2	cDC2	Post-HIV vs Pre-HIV
chr11-112225605-112227048	0.0980333984052061	-0.0395432402285381	0.335	0.322	1	cDC2	cDC2	Post-HIV vs Pre-HIV
chr3-36481760-36482610	0.0980453089815982	1.16910010841036	0.016	0.007	1	cDC2	cDC2	Post-HIV vs Pre-HIV
chr8-24271410-24272436	0.0980527901229644	0.365104934879633	0.2	0.149	1	cDC2	cDC2	Post-HIV vs Pre-HIV
chr10-73625-74328	0.0980559713161707	1.36824604614608	0.023	0.008	1	cDC2	cDC2	Post-HIV vs Pre-HIV
chr2-86079572-86081082	0.0980571318136665	0.39056973823073	0.155	0.101	1	cDC2	cDC2	Post-HIV vs Pre-HIV
chr2-68255490-68255690	0.0980630510619399	1.08035141762988	0.018	0.008	1	cDC2	cDC2	Post-HIV vs Pre-HIV
chr11-3156090-3156943	0.0980644582161463	0.611802615599391	0.054	0.034	1	cDC2	cDC2	Post-HIV vs Pre-HIV
chr11-76318347-76319148	0.0980665086350079	0.427712705588211	0.067	0.045	1	cDC2	cDC2	Post-HIV vs Pre-HIV
chr16-4089948-4090775	0.0980738677163496	-0.604707157033066	0.041	0.062	1	cDC2	cDC2	Post-HIV vs Pre-HIV
chr10-93515071-93516394	0.0980749855855127	0.419557848605258	0.099	0.07	1	cDC2	cDC2	Post-HIV vs Pre-HIV
chr14-75123986-75124332	0.0980842311901383	0.464078578679126	0.072	0.054	1	cDC2	cDC2	Post-HIV vs Pre-HIV
chr2-173584700-173584945	0.098092925390733	-2.7903165818292	0.002	0.012	1	cDC2	cDC2	Post-HIV vs Pre-HIV
chrX-132474096-132475300	0.0980958219954462	-0.260335542330914	0.022	0.025	1	cDC2	cDC2	Post-HIV vs Pre-HIV
chr15-69697636-69698399	0.0981317469493912	-0.199609564857699	0.04	0.042	1	cDC2	cDC2	Post-HIV vs Pre-HIV
chr14-23969480-23970173	0.0981387689431778	1.28463300167821	0.02	0.008	1	cDC2	cDC2	Post-HIV vs Pre-HIV
chr3-159907754-159908226	0.098139796327711	-0.792102010986344	0.041	0.072	1	cDC2	cDC2	Post-HIV vs Pre-HIV
chr1-207171962-207173376	0.0981626760296181	-0.0936934455485505	0.121	0.131	1	cDC2	cDC2	Post-HIV vs Pre-HIV
chr16-29666246-29667475	0.0981704244269464	-0.107897450053205	0.254	0.263	1	cDC2	cDC2	Post-HIV vs Pre-HIV
chr9-120474419-120475208	0.0981720132122447	-1.40888393339137	0.005	0.013	1	cDC2	cDC2	Post-HIV vs Pre-HIV
chr17-21239560-21240017	0.098174027157674	1.08682546860798	0.014	0.007	1	cDC2	cDC2	Post-HIV vs Pre-HIV
chr2-109238337-109239018	0.0981745617599624	1.01019152814236	0.086	0.042	1	cDC2	cDC2	Post-HIV vs Pre-HIV
chr22-30272948-30274067	0.0981758500890622	0.982004359577895	0.094	0.047	1	cDC2	cDC2	Post-HIV vs Pre-HIV
chr11-42410383-42410858	0.0981917746431396	-1.36910839083755	0.013	0.032	1	cDC2	cDC2	Post-HIV vs Pre-HIV
chr14-20305195-20306180	0.0981987103455585	0.229505912473942	0.121	0.097	1	cDC2	cDC2	Post-HIV vs Pre-HIV
chr16-84621981-84622444	0.0981992086599786	0.615185466989711	0.059	0.04	1	cDC2	cDC2	Post-HIV vs Pre-HIV
chr19-3784786-3786568	0.0982045430174334	0.720242382863536	0.133	0.076	1	cDC2	cDC2	Post-HIV vs Pre-HIV
chr18-56279678-56280216	0.0982061544410055	1.63559607651229	0.011	0.003	1	cDC2	cDC2	Post-HIV vs Pre-HIV
chr11-33690306-33690777	0.0982080065438144	-1.17084633939337	0.009	0.02	1	cDC2	cDC2	Post-HIV vs Pre-HIV
chr9-137221822-137224014	0.0982204971694018	-0.0556349873661676	0.416	0.399	1	cDC2	cDC2	Post-HIV vs Pre-HIV
chr1-41417754-41418116	0.0982268505095214	0.944322520652294	0.02	0.01	1	cDC2	cDC2	Post-HIV vs Pre-HIV
chr7-26645126-26645805	0.0982296564534035	-0.51709926794486	0.032	0.045	1	cDC2	cDC2	Post-HIV vs Pre-HIV
chr13-100517634-100518071	0.0982414224466505	1.21017667772154	0.014	0.007	1	cDC2	cDC2	Post-HIV vs Pre-HIV
chr8-143902183-143903211	0.0982459496677776	0.453373894599294	0.106	0.077	1	cDC2	cDC2	Post-HIV vs Pre-HIV
chr1-185071206-185071655	0.0982594427713711	1.73485516162842	0.011	0.003	1	cDC2	cDC2	Post-HIV vs Pre-HIV
chr12-9239926-9240702	0.0982665672103478	1.47954378083733	0.031	0.01	1	cDC2	cDC2	Post-HIV vs Pre-HIV
chr2-75194434-75194788	0.0982698780455332	-1.40647345564867	0.004	0.01	1	cDC2	cDC2	Post-HIV vs Pre-HIV
chr17-82193380-82194166	0.0982781210911798	0.441906836996858	0.135	0.101	1	cDC2	cDC2	Post-HIV vs Pre-HIV
chr6-148882946-148883598	0.0982842684013099	-2.54477168659944	0.002	0.01	1	cDC2	cDC2	Post-HIV vs Pre-HIV
chr5-13115951-13116205	0.0982878291182779	-1.81573084663707	0.004	0.013	1	cDC2	cDC2	Post-HIV vs Pre-HIV
chr4-77734858-77735390	0.0982938554977279	0.971474350092757	0.054	0.027	1	cDC2	cDC2	Post-HIV vs Pre-HIV
chr8-142709979-142710596	0.0982971133649066	2.21753918583509	0.025	0.005	1	cDC2	cDC2	Post-HIV vs Pre-HIV
chr19-33151869-33152735	0.0983169999267334	2.57340658988876	0.031	0.005	1	cDC2	cDC2	Post-HIV vs Pre-HIV
chr14-67619259-67620656	0.0983302876837592	-0.11623800526967	0.222	0.221	1	cDC2	cDC2	Post-HIV vs Pre-HIV
chr6-105892562-105893364	0.0983306746710795	-0.353135530092264	0.094	0.114	1	cDC2	cDC2	Post-HIV vs Pre-HIV
chr21-34909554-34910034	0.0983414305309713	-0.627128132027865	0.016	0.023	1	cDC2	cDC2	Post-HIV vs Pre-HIV
chr5-134195225-134195441	0.098356570798984	1.29945489031612	0.013	0.005	1	cDC2	cDC2	Post-HIV vs Pre-HIV
chr4-173013146-173013783	0.0983574802162768	0.728682433689449	0.034	0.02	1	cDC2	cDC2	Post-HIV vs Pre-HIV
chr11-112631273-112631752	0.0983604218045214	-0.756171316525891	0.022	0.035	1	cDC2	cDC2	Post-HIV vs Pre-HIV
chr6-152301351-152302569	0.0983665781764523	-0.271699237391526	0.258	0.299	1	cDC2	cDC2	Post-HIV vs Pre-HIV
chr19-57190887-57192235	0.0983685714640221	-0.341838594526879	0.15	0.178	1	cDC2	cDC2	Post-HIV vs Pre-HIV
chr19-33080473-33081721	0.0983689074897591	0.461252185475167	0.187	0.136	1	cDC2	cDC2	Post-HIV vs Pre-HIV
chr11-115379583-115379821	0.0984276971892058	-1.92815845772629	0.004	0.013	1	cDC2	cDC2	Post-HIV vs Pre-HIV
chr8-58545643-58546311	0.0984398056522059	1.08636754870698	0.027	0.012	1	cDC2	cDC2	Post-HIV vs Pre-HIV
chr11-64178223-64178541	0.0984481300918012	1.01171920518391	0.025	0.012	1	cDC2	cDC2	Post-HIV vs Pre-HIV
chr12-122721998-122722751	0.0984525669421511	0.410973359448179	0.077	0.055	1	cDC2	cDC2	Post-HIV vs Pre-HIV
chr19-41525992-41526276	0.0984632142118782	-1.09834483429388	0.029	0.059	1	cDC2	cDC2	Post-HIV vs Pre-HIV
chr7-121081156-121081844	0.0984653084695187	1.0375394246716	0.04	0.018	1	cDC2	cDC2	Post-HIV vs Pre-HIV
chr2-237732924-237733337	0.09846825044031	1.92099462348356	0.027	0.007	1	cDC2	cDC2	Post-HIV vs Pre-HIV
chr2-30298096-30299004	0.0984697120697514	-0.621901148459352	0.016	0.025	1	cDC2	cDC2	Post-HIV vs Pre-HIV
chr7-77185923-77186132	0.0984706616501158	-0.850568699349677	0.014	0.025	1	cDC2	cDC2	Post-HIV vs Pre-HIV
chrX-119028391-119029411	0.0984811542689782	-0.551425345001077	0.022	0.032	1	cDC2	cDC2	Post-HIV vs Pre-HIV
chr17-61128566-61129122	0.098487664482572	-1.33880114020303	0.004	0.01	1	cDC2	cDC2	Post-HIV vs Pre-HIV
chr1-154465842-154466544	0.0984906535368593	-1.01547267278956	0.005	0.01	1	cDC2	cDC2	Post-HIV vs Pre-HIV
chr20-56483213-56483627	0.0984908243400469	1.86923298861192	0.013	0.003	1	cDC2	cDC2	Post-HIV vs Pre-HIV
chr1-160795422-160796466	0.0984933444992836	-0.429852696494066	0.108	0.133	1	cDC2	cDC2	Post-HIV vs Pre-HIV
chr14-76729940-76730472	0.0985027969173594	1.44266283244629	0.058	0.02	1	cDC2	cDC2	Post-HIV vs Pre-HIV
chr2-231168552-231169057	0.098507491307809	2.65016901179541	0.011	0.002	1	cDC2	cDC2	Post-HIV vs Pre-HIV
chr4-89290629-89291063	0.0985099784622971	1.10117664939979	0.011	0.005	1	cDC2	cDC2	Post-HIV vs Pre-HIV
chr21-33188932-33189205	0.0985125397453206	0.991242499488401	0.022	0.012	1	cDC2	cDC2	Post-HIV vs Pre-HIV
chr3-120642165-120642987	0.0985295479851892	-0.419685270208014	0.023	0.03	1	cDC2	cDC2	Post-HIV vs Pre-HIV
chr2-234392827-234393821	0.0985352074925166	1.27441399729415	0.02	0.008	1	cDC2	cDC2	Post-HIV vs Pre-HIV
chr6-122770241-122771408	0.0985435582089981	1.04034986271214	0.065	0.034	1	cDC2	cDC2	Post-HIV vs Pre-HIV
chr7-77591830-77592092	0.0985657334604069	-2.96861511251657	0.002	0.013	1	cDC2	cDC2	Post-HIV vs Pre-HIV
chr3-100708622-100711005	0.0985908178765357	-0.0493644763120218	0.4	0.381	1	cDC2	cDC2	Post-HIV vs Pre-HIV
chr14-22387213-22387765	0.0986083209491178	1.11496182482733	0.023	0.012	1	cDC2	cDC2	Post-HIV vs Pre-HIV
chr9-27426127-27426466	0.0986095986981688	1.71064290988888	0.011	0.003	1	cDC2	cDC2	Post-HIV vs Pre-HIV
chr20-46694282-46694891	0.0986148839588257	-0.419219373411366	0.025	0.034	1	cDC2	cDC2	Post-HIV vs Pre-HIV
chr17-39196798-39198466	0.0986254553350424	0.513754544642745	0.128	0.087	1	cDC2	cDC2	Post-HIV vs Pre-HIV
chr7-100366490-100367167	0.0986296434973938	1.78947427584357	0.043	0.012	1	cDC2	cDC2	Post-HIV vs Pre-HIV
chr10-128160292-128161425	0.0986451566695777	1.66134038630732	0.04	0.012	1	cDC2	cDC2	Post-HIV vs Pre-HIV
chr1-221751130-221751626	0.0986466287177214	-0.720177958554036	0.016	0.027	1	cDC2	cDC2	Post-HIV vs Pre-HIV
chr3-45994420-45996072	0.0986525951723156	0.238916451694942	0.256	0.208	1	cDC2	cDC2	Post-HIV vs Pre-HIV
chr1-203277903-203278689	0.0986640078137507	-0.558918662193234	0.032	0.049	1	cDC2	cDC2	Post-HIV vs Pre-HIV
chr11-31798657-31799102	0.0986724254471959	1.35851479047414	0.022	0.008	1	cDC2	cDC2	Post-HIV vs Pre-HIV
chr3-186368169-186368466	0.0986739580273241	-1.1427858470755	0.011	0.023	1	cDC2	cDC2	Post-HIV vs Pre-HIV
chr15-100349290-100351088	0.0986879550260092	-0.159296437366235	0.166	0.174	1	cDC2	cDC2	Post-HIV vs Pre-HIV
chr8-11211702-11212010	0.0986895671558677	-0.960732186491174	0.007	0.013	1	cDC2	cDC2	Post-HIV vs Pre-HIV
chr1-206634259-206636251	0.0987060555118219	0.302509743983594	0.276	0.216	1	cDC2	cDC2	Post-HIV vs Pre-HIV
chr6-34157875-34158174	0.0987075135440805	-1.07159029035115	0.013	0.025	1	cDC2	cDC2	Post-HIV vs Pre-HIV
chr10-124074309-124075415	0.0987142641194838	0.492038906061201	0.123	0.086	1	cDC2	cDC2	Post-HIV vs Pre-HIV
chrX-155819669-155820492	0.0987157245002306	0.800615662844393	0.016	0.008	1	cDC2	cDC2	Post-HIV vs Pre-HIV
chr17-63478727-63479233	0.0987244901559239	0.617614007644028	0.063	0.04	1	cDC2	cDC2	Post-HIV vs Pre-HIV
chr14-20794585-20795191	0.098731505965718	0.891200105373212	0.05	0.029	1	cDC2	cDC2	Post-HIV vs Pre-HIV
chr3-125634277-125634847	0.0987315223472711	1.4403634505173	0.032	0.012	1	cDC2	cDC2	Post-HIV vs Pre-HIV
chr5-133957090-133958067	0.0987325312269059	-1.4597775378736	0.009	0.023	1	cDC2	cDC2	Post-HIV vs Pre-HIV
chr5-68371890-68372521	0.098738358280013	1.02131829971982	0.049	0.023	1	cDC2	cDC2	Post-HIV vs Pre-HIV
chr1-25872743-25873012	0.0987385928370046	1.86910910704688	0.025	0.007	1	cDC2	cDC2	Post-HIV vs Pre-HIV
chr6-56359188-56359580	0.0987387099740475	0.71111804816816	0.054	0.032	1	cDC2	cDC2	Post-HIV vs Pre-HIV
chr2-70134169-70134399	0.0987476839180695	2.71754522638926	0.013	0.002	1	cDC2	cDC2	Post-HIV vs Pre-HIV
chr2-218847092-218848047	0.0987502785456057	0.540445469475248	0.124	0.084	1	cDC2	cDC2	Post-HIV vs Pre-HIV
chr13-51330358-51331122	0.0987522061706213	0.437283409828905	0.067	0.049	1	cDC2	cDC2	Post-HIV vs Pre-HIV
chr4-110005178-110005840	0.0987656702324824	0.905380784485755	0.029	0.015	1	cDC2	cDC2	Post-HIV vs Pre-HIV
chr8-29719211-29719631	0.0987735972771252	-1.50102882226001	0.005	0.015	1	cDC2	cDC2	Post-HIV vs Pre-HIV
chr6-73388516-73389472	0.0987762406365524	-0.613123385756244	0.101	0.146	1	cDC2	cDC2	Post-HIV vs Pre-HIV
chr2-109231980-109232626	0.0987771213625898	1.61021172397411	0.016	0.005	1	cDC2	cDC2	Post-HIV vs Pre-HIV
chr16-1331406-1332265	0.0987819300974671	-0.75987539783098	0.038	0.062	1	cDC2	cDC2	Post-HIV vs Pre-HIV
chr17-32288403-32288976	0.0987834264249839	-0.400808999120424	0.022	0.027	1	cDC2	cDC2	Post-HIV vs Pre-HIV
chr18-45334027-45334612	0.0987877567060976	-1.83852236253303	0.004	0.01	1	cDC2	cDC2	Post-HIV vs Pre-HIV
chr21-44800886-44802664	0.0987917665464878	-0.206940974334927	0.198	0.205	1	cDC2	cDC2	Post-HIV vs Pre-HIV
chr19-35901857-35902586	0.0988113058709633	0.519376429867193	0.137	0.091	1	cDC2	cDC2	Post-HIV vs Pre-HIV
chr5-97044109-97044397	0.0988265742630662	-1.97878549522048	0.004	0.013	1	cDC2	cDC2	Post-HIV vs Pre-HIV
chr11-59289237-59290017	0.0988394376860093	-0.375434590730077	0.05	0.062	1	cDC2	cDC2	Post-HIV vs Pre-HIV
chr5-149035143-149035791	0.0988442825568889	0.98350713964833	0.058	0.03	1	cDC2	cDC2	Post-HIV vs Pre-HIV
chr20-50270568-50270916	0.0988545553640339	0.286591221188762	0.097	0.077	1	cDC2	cDC2	Post-HIV vs Pre-HIV
chr3-134511416-134511944	0.0988650603421756	1.73893204329098	0.018	0.005	1	cDC2	cDC2	Post-HIV vs Pre-HIV
chr15-99479027-99479287	0.0988844620656603	1.44201549943821	0.031	0.01	1	cDC2	cDC2	Post-HIV vs Pre-HIV
chr7-128957808-128958285	0.0988916268539736	-1.43222943529882	0.005	0.015	1	cDC2	cDC2	Post-HIV vs Pre-HIV
chr2-196105763-196106281	0.0988918596842197	-0.908320599269369	0.009	0.015	1	cDC2	cDC2	Post-HIV vs Pre-HIV
chr2-68411055-68412847	0.0989016841487151	-0.214803760544361	0.081	0.091	1	cDC2	cDC2	Post-HIV vs Pre-HIV
chr15-57586656-57587414	0.0989065800501468	1.42748599443185	0.041	0.015	1	cDC2	cDC2	Post-HIV vs Pre-HIV
chr3-45100769-45101497	0.0989136057710333	-0.857156181518442	0.014	0.025	1	cDC2	cDC2	Post-HIV vs Pre-HIV
chr17-1871473-1872252	0.0989175659080845	2.60641836324438	0.014	0.002	1	cDC2	cDC2	Post-HIV vs Pre-HIV
chr4-181143260-181143548	0.0989221580075867	-1.37160853123372	0.005	0.013	1	cDC2	cDC2	Post-HIV vs Pre-HIV
chr11-128685776-128687656	0.0989262978083615	0.536595438413992	0.114	0.077	1	cDC2	cDC2	Post-HIV vs Pre-HIV
chr9-112849462-112849846	0.0989303426607004	1.20071822479391	0.014	0.007	1	cDC2	cDC2	Post-HIV vs Pre-HIV
chr15-39391091-39391713	0.0989342740543118	0.941177199466212	0.047	0.023	1	cDC2	cDC2	Post-HIV vs Pre-HIV
chr9-103397869-103398206	0.0989517646224559	-2.71279754380087	0.002	0.01	1	cDC2	cDC2	Post-HIV vs Pre-HIV
chr11-112113410-112113757	0.0989596829006728	1.18235823034801	0.04	0.017	1	cDC2	cDC2	Post-HIV vs Pre-HIV
chr6-170461927-170462669	0.0989836240180496	1.83850623058473	0.011	0.003	1	cDC2	cDC2	Post-HIV vs Pre-HIV
chr2-238719991-238720625	0.0990077315602701	-0.777803162398317	0.016	0.03	1	cDC2	cDC2	Post-HIV vs Pre-HIV
chr2-239609288-239610193	0.0990112055811422	-1.86578659515722	0.004	0.013	1	cDC2	cDC2	Post-HIV vs Pre-HIV
chr10-4044420-4044794	0.0990334453320149	-1.75668350673374	0.004	0.012	1	cDC2	cDC2	Post-HIV vs Pre-HIV
chr4-2036761-2037158	0.0990601129879189	-1.04034616989019	0.007	0.013	1	cDC2	cDC2	Post-HIV vs Pre-HIV
chr1-48246679-48247312	0.0990696253851327	-1.61950144692342	0.007	0.022	1	cDC2	cDC2	Post-HIV vs Pre-HIV
chr2-8494823-8495505	0.0990714984511373	1.50916119919524	0.023	0.008	1	cDC2	cDC2	Post-HIV vs Pre-HIV
chr14-71487895-71488187	0.099071748194457	-1.00137329842174	0.005	0.01	1	cDC2	cDC2	Post-HIV vs Pre-HIV
chr1-218356925-218357413	0.0990859600889992	-1.24789127494208	0.007	0.017	1	cDC2	cDC2	Post-HIV vs Pre-HIV
chr14-69130108-69130532	0.0991140465600493	1.55328746898662	0.014	0.005	1	cDC2	cDC2	Post-HIV vs Pre-HIV
chr19-38693023-38694299	0.0991228818239105	0.870355285685986	0.061	0.035	1	cDC2	cDC2	Post-HIV vs Pre-HIV
chr9-33000656-33002048	0.099154965075161	-0.219261066227637	0.249	0.268	1	cDC2	cDC2	Post-HIV vs Pre-HIV
chr9-124757617-124758947	0.0991673083304866	0.629433254997817	0.11	0.069	1	cDC2	cDC2	Post-HIV vs Pre-HIV
chr16-88854444-88855453	0.0991795545259732	-0.225410646506431	0.119	0.131	1	cDC2	cDC2	Post-HIV vs Pre-HIV
chr10-71107587-71108426	0.099180476831958	0.857994419925682	0.043	0.023	1	cDC2	cDC2	Post-HIV vs Pre-HIV
chr14-32205929-32206319	0.0991827644383485	-0.342890650634518	0.081	0.101	1	cDC2	cDC2	Post-HIV vs Pre-HIV
chr17-80720554-80721567	0.0991828291779802	1.39345302516528	0.011	0.003	1	cDC2	cDC2	Post-HIV vs Pre-HIV
chr9-97468396-97468944	0.0991917958725213	-1.13548717878493	0.011	0.023	1	cDC2	cDC2	Post-HIV vs Pre-HIV
chr4-74094137-74094496	0.0992144412691275	1.75722413930768	0.018	0.005	1	cDC2	cDC2	Post-HIV vs Pre-HIV
chr8-124607311-124607625	0.0992242520151233	-1.60826805837725	0.005	0.015	1	cDC2	cDC2	Post-HIV vs Pre-HIV
chr13-26557156-26558345	0.0992257964392837	-0.93660361209519	0.02	0.037	1	cDC2	cDC2	Post-HIV vs Pre-HIV
chr11-62336938-62338180	0.0992275738468887	0.716334617830205	0.159	0.094	1	cDC2	cDC2	Post-HIV vs Pre-HIV
chr3-181719290-181719573	0.0992282668707482	-1.0596739058891	0.007	0.013	1	cDC2	cDC2	Post-HIV vs Pre-HIV
chr10-88106232-88106741	0.0992306533529942	-0.463130971600771	0.05	0.07	1	cDC2	cDC2	Post-HIV vs Pre-HIV
chr11-78370615-78371875	0.0992561047983943	-0.788755980071035	0.007	0.012	1	cDC2	cDC2	Post-HIV vs Pre-HIV
chr8-116694519-116695572	0.0992658221266492	0.758653928044998	0.056	0.034	1	cDC2	cDC2	Post-HIV vs Pre-HIV
chr3-194471903-194472658	0.0992703479119759	0.604335098388439	0.054	0.035	1	cDC2	cDC2	Post-HIV vs Pre-HIV
chr17-44240796-44241498	0.0992723931766054	0.685501416218241	0.041	0.025	1	cDC2	cDC2	Post-HIV vs Pre-HIV
chr18-63292509-63293610	0.0992770353912372	-0.0305817256115426	0.099	0.101	1	cDC2	cDC2	Post-HIV vs Pre-HIV
chr6-7252330-7252791	0.0992843868646165	0.728441636166508	0.041	0.025	1	cDC2	cDC2	Post-HIV vs Pre-HIV
chr6-110664447-110665363	0.0992881201959429	0.366431634341129	0.079	0.059	1	cDC2	cDC2	Post-HIV vs Pre-HIV
chrX-10158246-10158779	0.0992952225762481	1.56902440304952	0.014	0.005	1	cDC2	cDC2	Post-HIV vs Pre-HIV
chr2-37625786-37626629	0.0992978552693967	0.743639202941707	0.022	0.012	1	cDC2	cDC2	Post-HIV vs Pre-HIV
chr20-38094063-38094664	0.0993093667992544	0.617211575600289	0.088	0.055	1	cDC2	cDC2	Post-HIV vs Pre-HIV
chr5-37463077-37463757	0.0993132791919208	-0.547243892216838	0.009	0.013	1	cDC2	cDC2	Post-HIV vs Pre-HIV
chr17-45201489-45202464	0.0993139337552132	-0.10622874589639	0.034	0.035	1	cDC2	cDC2	Post-HIV vs Pre-HIV
chr18-3660456-3661630	0.0993176225705987	-0.365119442465212	0.097	0.114	1	cDC2	cDC2	Post-HIV vs Pre-HIV
chr1-31887438-31887664	0.0993234742330366	1.01641982507805	0.029	0.015	1	cDC2	cDC2	Post-HIV vs Pre-HIV
chr2-42913342-42913744	0.0993283400342637	2.5924571624278	0.011	0.002	1	cDC2	cDC2	Post-HIV vs Pre-HIV
chr22-21832158-21833201	0.0993431903914958	1.7272147893967	0.013	0.003	1	cDC2	cDC2	Post-HIV vs Pre-HIV
chr1-17826122-17826374	0.0993538201754324	-0.877365177873066	0.005	0.01	1	cDC2	cDC2	Post-HIV vs Pre-HIV
chr7-76676886-76677496	0.0993587964549895	-1.19387792984442	0.011	0.023	1	cDC2	cDC2	Post-HIV vs Pre-HIV
chr6-316419-316803	0.0993634358625066	-0.676076571460127	0.02	0.032	1	cDC2	cDC2	Post-HIV vs Pre-HIV
chr10-86362934-86363425	0.0993686815814136	-0.83097833123139	0.027	0.049	1	cDC2	cDC2	Post-HIV vs Pre-HIV
chr5-43498451-43499048	0.0993734433909165	-1.03026503418635	0.011	0.022	1	cDC2	cDC2	Post-HIV vs Pre-HIV
chr2-112181202-112183049	0.0993784492917211	-0.986761568911657	0.005	0.012	1	cDC2	cDC2	Post-HIV vs Pre-HIV
chr13-29080674-29081454	0.0993955182661499	-0.871439424139407	0.036	0.062	1	cDC2	cDC2	Post-HIV vs Pre-HIV
chr11-309215-309552	0.0994058569556698	1.56598398110745	0.016	0.005	1	cDC2	cDC2	Post-HIV vs Pre-HIV
chr17-16438238-16440311	0.0994093193831182	0.285164801138695	0.405	0.344	1	cDC2	cDC2	Post-HIV vs Pre-HIV
chr4-153204758-153206124	0.0994094876216759	-2.38398733760414	0.002	0.01	1	cDC2	cDC2	Post-HIV vs Pre-HIV
chr11-93196833-93198371	0.0994184298532687	-0.0419946592647785	0.294	0.297	1	cDC2	cDC2	Post-HIV vs Pre-HIV
chr4-69749582-69750105	0.0994245690422881	0.939909840433284	0.016	0.008	1	cDC2	cDC2	Post-HIV vs Pre-HIV
chr2-44804545-44804933	0.0994249261734276	-2.05903672676787	0.004	0.015	1	cDC2	cDC2	Post-HIV vs Pre-HIV
chr14-74698127-74698993	0.0994302623448488	-0.734864254433172	0.013	0.018	1	cDC2	cDC2	Post-HIV vs Pre-HIV
chr20-50513804-50514029	0.0994410437807597	-0.0529098727980029	0.049	0.049	1	cDC2	cDC2	Post-HIV vs Pre-HIV
chr4-150125891-150126578	0.0994433253718721	-0.454719205350436	0.05	0.069	1	cDC2	cDC2	Post-HIV vs Pre-HIV
chr4-159175225-159175899	0.099450388958533	0.447442520514648	0.086	0.06	1	cDC2	cDC2	Post-HIV vs Pre-HIV
chr7-92634117-92634477	0.0994563605716693	0.997695119139131	0.063	0.032	1	cDC2	cDC2	Post-HIV vs Pre-HIV
chr6-156885652-156885866	0.0994669629652631	1.33948810754275	0.016	0.007	1	cDC2	cDC2	Post-HIV vs Pre-HIV
chr2-8821907-8822610	0.0994770183348752	1.64050038618613	0.016	0.005	1	cDC2	cDC2	Post-HIV vs Pre-HIV
chr21-38497584-38498901	0.0994974810880379	0.675603338745919	0.04	0.025	1	cDC2	cDC2	Post-HIV vs Pre-HIV
chr12-28221825-28222653	0.0995020858817547	-0.508723532881405	0.022	0.03	1	cDC2	cDC2	Post-HIV vs Pre-HIV
chr12-104480691-104481386	0.0995088310996317	0.652991769514363	0.099	0.062	1	cDC2	cDC2	Post-HIV vs Pre-HIV
chr7-75729671-75730356	0.0995181327314356	-0.31402692079801	0.063	0.079	1	cDC2	cDC2	Post-HIV vs Pre-HIV
chr10-112432043-112432774	0.0995265658875255	-0.896055229341959	0.018	0.03	1	cDC2	cDC2	Post-HIV vs Pre-HIV
chr5-35478942-35479562	0.0995318505555243	1.18534779663443	0.023	0.01	1	cDC2	cDC2	Post-HIV vs Pre-HIV
chr13-75394806-75395401	0.099549262625927	0.642687495198853	0.027	0.017	1	cDC2	cDC2	Post-HIV vs Pre-HIV
chr22-20971968-20972793	0.0995567825194333	-0.413362305712178	0.077	0.101	1	cDC2	cDC2	Post-HIV vs Pre-HIV
chr10-78977669-78978255	0.0995692200385385	1.44851656661418	0.049	0.017	1	cDC2	cDC2	Post-HIV vs Pre-HIV
chr8-115100415-115101225	0.099577488422667	-0.332474279096252	0.049	0.062	1	cDC2	cDC2	Post-HIV vs Pre-HIV
chr1-150551022-150551336	0.099580668098894	0.662805316669119	0.054	0.032	1	cDC2	cDC2	Post-HIV vs Pre-HIV
chr19-42364898-42365579	0.0995855763036946	-0.67944636943807	0.009	0.012	1	cDC2	cDC2	Post-HIV vs Pre-HIV
chr3-69091484-69092563	0.0995915200775314	-0.662458624827974	0.059	0.097	1	cDC2	cDC2	Post-HIV vs Pre-HIV
chr20-33687253-33687668	0.0995962052155823	0.634159619064113	0.079	0.049	1	cDC2	cDC2	Post-HIV vs Pre-HIV
chr8-29371156-29371650	0.0996018172289176	0.662227439481467	0.07	0.045	1	cDC2	cDC2	Post-HIV vs Pre-HIV
chr14-92460566-92461798	0.0996092443112781	0.633636085404309	0.135	0.089	1	cDC2	cDC2	Post-HIV vs Pre-HIV
chr12-14957796-14958057	0.0996093914728896	1.05679493356607	0.031	0.015	1	cDC2	cDC2	Post-HIV vs Pre-HIV
chr22-44735250-44736347	0.099611952733284	0.632861257767173	0.077	0.045	1	cDC2	cDC2	Post-HIV vs Pre-HIV
chr22-27747715-27749302	0.0996277056955894	0.734395841719869	0.056	0.032	1	cDC2	cDC2	Post-HIV vs Pre-HIV
chr5-56666624-56667226	0.0996288653198635	-0.307741160951209	0.018	0.022	1	cDC2	cDC2	Post-HIV vs Pre-HIV
chr13-58657873-58658160	0.099630240658684	-0.928130645821962	0.009	0.017	1	cDC2	cDC2	Post-HIV vs Pre-HIV
chr17-73757917-73758560	0.0996359969747154	1.72812698672893	0.013	0.003	1	cDC2	cDC2	Post-HIV vs Pre-HIV
chr12-103870443-103870856	0.0996397295149386	1.87043774485813	0.013	0.003	1	cDC2	cDC2	Post-HIV vs Pre-HIV
chr22-36493422-36494419	0.0996546895834062	-0.170415965037462	0.187	0.2	1	cDC2	cDC2	Post-HIV vs Pre-HIV
chr17-49860239-49861477	0.0996623684359595	0.555800604872214	0.05	0.034	1	cDC2	cDC2	Post-HIV vs Pre-HIV
chr20-9551118-9552147	0.0996736698267541	-0.749181037794428	0.02	0.032	1	cDC2	cDC2	Post-HIV vs Pre-HIV
chr1-161560919-161561679	0.099692081470906	0.567679371273207	0.121	0.081	1	cDC2	cDC2	Post-HIV vs Pre-HIV
chr1-39514504-39514987	0.0996947710144124	0.666798024768653	0.025	0.015	1	cDC2	cDC2	Post-HIV vs Pre-HIV
chr7-157338208-157338457	0.0996998332722009	1.13671322276569	0.052	0.022	1	cDC2	cDC2	Post-HIV vs Pre-HIV
chr11-83168803-83169120	0.099702355360232	-0.609243284894883	0.007	0.01	1	cDC2	cDC2	Post-HIV vs Pre-HIV
chr8-42406899-42407124	0.099703096001884	0.684678927732596	0.014	0.008	1	cDC2	cDC2	Post-HIV vs Pre-HIV
chr18-12106463-12106884	0.0997085168981419	-2.88872944614854	0.002	0.013	1	cDC2	cDC2	Post-HIV vs Pre-HIV
chr19-41323426-41323928	0.0997141782770133	0.620101584598825	0.146	0.091	1	cDC2	cDC2	Post-HIV vs Pre-HIV
chr10-98619219-98619845	0.0997377456257025	-0.382018893248611	0.047	0.062	1	cDC2	cDC2	Post-HIV vs Pre-HIV
chr15-66622032-66622901	0.099741447272682	0.905408293436803	0.049	0.025	1	cDC2	cDC2	Post-HIV vs Pre-HIV
chr12-132153471-132154932	0.0997547031502476	0.667015542483644	0.142	0.087	1	cDC2	cDC2	Post-HIV vs Pre-HIV
chr8-98748038-98748502	0.0997551352101393	1.54978880636165	0.014	0.005	1	cDC2	cDC2	Post-HIV vs Pre-HIV
chr8-29655414-29656792	0.0997622713151376	0.652484452125756	0.146	0.091	1	cDC2	cDC2	Post-HIV vs Pre-HIV
chr2-43086420-43086703	0.0997650937448194	-1.28405723520543	0.007	0.017	1	cDC2	cDC2	Post-HIV vs Pre-HIV
chr2-85308893-85310215	0.0997717751053871	-0.299534113766651	0.049	0.055	1	cDC2	cDC2	Post-HIV vs Pre-HIV
chr1-151986851-151987337	0.0997765198685266	0.784588275485864	0.043	0.025	1	cDC2	cDC2	Post-HIV vs Pre-HIV
chr11-95247990-95248200	0.0997816091012434	1.0834627786914	0.011	0.005	1	cDC2	cDC2	Post-HIV vs Pre-HIV
chr11-113375483-113376518	0.0997826316239316	-0.900842769593253	0.032	0.06	1	cDC2	cDC2	Post-HIV vs Pre-HIV
chr3-31581472-31582135	0.0997992403933539	-0.635505545912084	0.007	0.01	1	cDC2	cDC2	Post-HIV vs Pre-HIV
chr3-121768161-121769117	0.0998018742450828	-1.25699498989478	0.013	0.029	1	cDC2	cDC2	Post-HIV vs Pre-HIV
chr9-87725522-87726648	0.0998032405152449	0.478308954729632	0.218	0.151	1	cDC2	cDC2	Post-HIV vs Pre-HIV
chr4-88368915-88369556	0.0998039139203933	2.12107514071353	0.014	0.003	1	cDC2	cDC2	Post-HIV vs Pre-HIV
chr9-82242442-82242854	0.0998043836091305	-1.24437972559565	0.009	0.02	1	cDC2	cDC2	Post-HIV vs Pre-HIV
chr2-26809704-26810532	0.0998077941867789	-0.551160277661397	0.041	0.059	1	cDC2	cDC2	Post-HIV vs Pre-HIV
chr8-123683263-123683660	0.09981451594766	-0.384915074561001	0.034	0.044	1	cDC2	cDC2	Post-HIV vs Pre-HIV
chr1-28926317-28927611	0.0998147258492597	-0.448523947464441	0.114	0.149	1	cDC2	cDC2	Post-HIV vs Pre-HIV
chr14-72439571-72440145	0.0998275951854681	-1.19561342846182	0.007	0.017	1	cDC2	cDC2	Post-HIV vs Pre-HIV
chr15-41883056-41883678	0.0998382164036879	0.876652870984817	0.077	0.042	1	cDC2	cDC2	Post-HIV vs Pre-HIV
chr22-39478296-39478822	0.0998445141103862	0.917409176740583	0.013	0.007	1	cDC2	cDC2	Post-HIV vs Pre-HIV
chr20-4413104-4414116	0.0998451657562207	-0.011176601471989	0.025	0.025	1	cDC2	cDC2	Post-HIV vs Pre-HIV
chr12-121799412-121801179	0.099851880861651	0.374926241028895	0.373	0.267	1	cDC2	cDC2	Post-HIV vs Pre-HIV
chr16-79101621-79101864	0.0998547693655294	-2.38339630478713	0.002	0.01	1	cDC2	cDC2	Post-HIV vs Pre-HIV
chr3-98893650-98893947	0.0998716066741523	-2.63119150951474	0.002	0.012	1	cDC2	cDC2	Post-HIV vs Pre-HIV
chr7-20019610-20020124	0.0998726815821415	-0.684651384901242	0.014	0.023	1	cDC2	cDC2	Post-HIV vs Pre-HIV
chr19-42553003-42554089	0.099875336029654	0.428183482065476	0.119	0.084	1	cDC2	cDC2	Post-HIV vs Pre-HIV
chr11-46228419-46229542	0.099876631659882	1.11026660707027	0.032	0.013	1	cDC2	cDC2	Post-HIV vs Pre-HIV
chr6-10578583-10578999	0.0998773862510989	0.804919564260933	0.013	0.007	1	cDC2	cDC2	Post-HIV vs Pre-HIV
chr2-200396593-200397063	0.0998779811928643	-1.7637989153673	0.004	0.012	1	cDC2	cDC2	Post-HIV vs Pre-HIV
chr19-34104123-34104414	0.0998847979469475	1.68441594324871	0.016	0.005	1	cDC2	cDC2	Post-HIV vs Pre-HIV
chr16-8956856-8957304	0.0999056062216114	0.984728541141903	0.023	0.012	1	cDC2	cDC2	Post-HIV vs Pre-HIV
chr1-146932195-146932458	0.0999145660713905	1.54985708318278	0.014	0.005	1	cDC2	cDC2	Post-HIV vs Pre-HIV
chr17-43695894-43696299	0.0999181332944998	-1.21319277076904	0.014	0.032	1	cDC2	cDC2	Post-HIV vs Pre-HIV
chr1-225910975-225912039	0.0999231482811454	0.714921472503287	0.065	0.039	1	cDC2	cDC2	Post-HIV vs Pre-HIV
chr2-65081074-65081844	0.0999237785820263	-0.264659351272774	0.043	0.05	1	cDC2	cDC2	Post-HIV vs Pre-HIV
chr1-224195835-224196668	0.0999304642988119	0.996628639985826	0.018	0.008	1	cDC2	cDC2	Post-HIV vs Pre-HIV
chr9-91197072-91198131	0.0999329211521247	0.753262749179185	0.169	0.102	1	cDC2	cDC2	Post-HIV vs Pre-HIV
chr14-23831549-23832010	0.099936036501358	-0.230504551537974	0.054	0.06	1	cDC2	cDC2	Post-HIV vs Pre-HIV
chr15-34161403-34162033	0.0999418388947183	-1.23902202148518	0.007	0.015	1	cDC2	cDC2	Post-HIV vs Pre-HIV
chr10-96229370-96229993	0.0999465529296877	0.640468106626233	0.074	0.047	1	cDC2	cDC2	Post-HIV vs Pre-HIV
chr3-22734201-22735074	0.0999472908592548	-1.17526706798426	0.009	0.018	1	cDC2	cDC2	Post-HIV vs Pre-HIV
chr18-69934834-69936468	0.099952688052143	0.0278667839517364	0.038	0.034	1	cDC2	cDC2	Post-HIV vs Pre-HIV
chr14-105532641-105533068	0.0999553909695791	1.64511803533031	0.023	0.008	1	cDC2	cDC2	Post-HIV vs Pre-HIV
chr17-50933292-50933880	0.0999635176056743	0.968237872985523	0.112	0.057	1	cDC2	cDC2	Post-HIV vs Pre-HIV
chr17-78532938-78533293	0.099964412749702	2.27880877428593	0.016	0.003	1	cDC2	cDC2	Post-HIV vs Pre-HIV
chr6-116351960-116353103	0.0999797206043014	0.946830976658285	0.049	0.025	1	cDC2	cDC2	Post-HIV vs Pre-HIV
chr7-18357646-18358000	0.0999882794833502	0.948623125943861	0.02	0.01	1	cDC2	cDC2	Post-HIV vs Pre-HIV
chr2-234404929-234405856	0.0999976419457594	-0.0694262143496707	0.097	0.096	1	cDC2	cDC2	Post-HIV vs Pre-HIV
chr14-51011846-51012412	0.10001971279809	-0.83134534693184	0.009	0.015	1	cDC2	cDC2	Post-HIV vs Pre-HIV
chr17-27635240-27635765	0.100024946894552	-0.331781480280839	0.068	0.084	1	cDC2	cDC2	Post-HIV vs Pre-HIV
chr11-61627831-61628634	0.100038787553363	1.25246218346135	0.027	0.012	1	cDC2	cDC2	Post-HIV vs Pre-HIV
chr13-48573154-48573512	0.100041190082931	1.17502956561367	0.018	0.008	1	cDC2	cDC2	Post-HIV vs Pre-HIV
chr14-93989726-93990335	0.100044474323947	0.865098588113825	0.061	0.034	1	cDC2	cDC2	Post-HIV vs Pre-HIV
chr5-149735091-149735491	0.100069530206187	0.736705501224526	0.085	0.05	1	cDC2	cDC2	Post-HIV vs Pre-HIV
chr8-133898759-133899823	0.100081137089005	0.601744761246634	0.148	0.101	1	cDC2	cDC2	Post-HIV vs Pre-HIV
chr14-92602987-92603891	0.100090290034298	-0.723532140514987	0.011	0.015	1	cDC2	cDC2	Post-HIV vs Pre-HIV
chr10-29412472-29412772	0.100118729500921	1.35683375599938	0.018	0.007	1	cDC2	cDC2	Post-HIV vs Pre-HIV
chr12-47777877-47778076	0.100120103201276	0.958070494979363	0.022	0.012	1	cDC2	cDC2	Post-HIV vs Pre-HIV
chr17-77460602-77461018	0.10012367081015	0.76312040126257	0.065	0.037	1	cDC2	cDC2	Post-HIV vs Pre-HIV
chr5-75513853-75514052	0.100129616180573	-1.25818025462179	0.013	0.03	1	cDC2	cDC2	Post-HIV vs Pre-HIV
chr12-8681851-8682405	0.100129627144018	0.900066903217428	0.041	0.022	1	cDC2	cDC2	Post-HIV vs Pre-HIV
chr19-49149805-49150861	0.100141931443299	0.484346835015256	0.119	0.084	1	cDC2	cDC2	Post-HIV vs Pre-HIV
chr7-100088284-100089471	0.100159529240368	-0.134096748348502	0.124	0.133	1	cDC2	cDC2	Post-HIV vs Pre-HIV
chr16-4038308-4038762	0.100171880858034	-0.616935836094111	0.011	0.017	1	cDC2	cDC2	Post-HIV vs Pre-HIV
chrX-72126107-72126899	0.100176845012495	0.607933033657933	0.077	0.049	1	cDC2	cDC2	Post-HIV vs Pre-HIV
chr3-12483498-12484940	0.100203535582063	0.315151501636533	0.335	0.258	1	cDC2	cDC2	Post-HIV vs Pre-HIV
chr10-1359081-1359897	0.100206922713698	-1.52177435336689	0.005	0.015	1	cDC2	cDC2	Post-HIV vs Pre-HIV
chr2-55281557-55282928	0.100217939072584	0.300499940241669	0.263	0.208	1	cDC2	cDC2	Post-HIV vs Pre-HIV
chr10-70784139-70784348	0.100226243844566	1.32409933717545	0.022	0.008	1	cDC2	cDC2	Post-HIV vs Pre-HIV
chr15-41949431-41949786	0.100227124137023	1.97697427526842	0.013	0.003	1	cDC2	cDC2	Post-HIV vs Pre-HIV
chr3-112578882-112580041	0.100239614182569	-0.217179793517968	0.081	0.096	1	cDC2	cDC2	Post-HIV vs Pre-HIV
chr14-32206925-32207198	0.100240036083075	-0.68869257376671	0.031	0.049	1	cDC2	cDC2	Post-HIV vs Pre-HIV
chr15-43197634-43198044	0.100249659039336	2.6397735184676	0.011	0.002	1	cDC2	cDC2	Post-HIV vs Pre-HIV
chr2-113431538-113432059	0.100264084847498	0.615848137340394	0.031	0.02	1	cDC2	cDC2	Post-HIV vs Pre-HIV
chr13-95493295-95494397	0.100268805297886	1.27037890342988	0.025	0.01	1	cDC2	cDC2	Post-HIV vs Pre-HIV
chr21-14997818-14998196	0.1002848465666	2.47695886075151	0.011	0.002	1	cDC2	cDC2	Post-HIV vs Pre-HIV
chr2-205775965-205776447	0.100286295024039	1.09836269278645	0.018	0.008	1	cDC2	cDC2	Post-HIV vs Pre-HIV
chr15-74869616-74870618	0.100290543077781	-0.0985601183407659	0.164	0.164	1	cDC2	cDC2	Post-HIV vs Pre-HIV
chr7-44635249-44635635	0.100296513041171	0.29515605509237	0.106	0.084	1	cDC2	cDC2	Post-HIV vs Pre-HIV
chr2-63058610-63060273	0.100299009763796	0.720297201520895	0.072	0.044	1	cDC2	cDC2	Post-HIV vs Pre-HIV
chrX-38326580-38327931	0.100301086233965	0.366599905458578	0.22	0.174	1	cDC2	cDC2	Post-HIV vs Pre-HIV
chr7-81845485-81846944	0.100308724265688	-0.129088323206523	0.157	0.168	1	cDC2	cDC2	Post-HIV vs Pre-HIV
chrX-38375790-38376205	0.100311584960605	1.7022261545217	0.011	0.003	1	cDC2	cDC2	Post-HIV vs Pre-HIV
chr12-7695172-7695820	0.100315341788666	-1.56805255776938	0.004	0.01	1	cDC2	cDC2	Post-HIV vs Pre-HIV
chr6-32521712-32522277	0.100317744814948	-0.768808538651149	0.013	0.02	1	cDC2	cDC2	Post-HIV vs Pre-HIV
chr21-42289738-42290335	0.100319681744507	-0.448481724852542	0.059	0.082	1	cDC2	cDC2	Post-HIV vs Pre-HIV
chr1-146001183-146001528	0.100334130186753	1.56071160801242	0.018	0.007	1	cDC2	cDC2	Post-HIV vs Pre-HIV
chr12-11500176-11501037	0.100351334275997	-0.421960471896661	0.072	0.086	1	cDC2	cDC2	Post-HIV vs Pre-HIV
chr5-76546319-76548112	0.100359470557915	0.399299797468726	0.299	0.223	1	cDC2	cDC2	Post-HIV vs Pre-HIV
chr4-185424934-185426577	0.100361206125082	-0.160939097167891	0.395	0.404	1	cDC2	cDC2	Post-HIV vs Pre-HIV
chr3-141413191-141413701	0.100364052880645	1.17844116139773	0.011	0.005	1	cDC2	cDC2	Post-HIV vs Pre-HIV
chr4-173345209-173345985	0.100397589379091	-1.21982166508943	0.009	0.022	1	cDC2	cDC2	Post-HIV vs Pre-HIV
chr13-40562659-40563599	0.100402380773113	-0.966535540225448	0.013	0.022	1	cDC2	cDC2	Post-HIV vs Pre-HIV
chr1-40140144-40140663	0.100414209714735	1.45859428623498	0.016	0.005	1	cDC2	cDC2	Post-HIV vs Pre-HIV
chr17-78970947-78971646	0.10042417228439	0.419754810833368	0.086	0.062	1	cDC2	cDC2	Post-HIV vs Pre-HIV
chr5-135560537-135561163	0.100428189375215	0.612099418445667	0.09	0.057	1	cDC2	cDC2	Post-HIV vs Pre-HIV
chr2-20821822-20823414	0.100433264145644	-0.187786971481759	0.099	0.106	1	cDC2	cDC2	Post-HIV vs Pre-HIV
chr17-57597679-57598084	0.1004380578617	-0.281975885967495	0.025	0.03	1	cDC2	cDC2	Post-HIV vs Pre-HIV
chr20-63847428-63848097	0.10044304368532	0.535569056152456	0.041	0.027	1	cDC2	cDC2	Post-HIV vs Pre-HIV
chr20-38433809-38435558	0.100448503036937	0.372650130003336	0.247	0.19	1	cDC2	cDC2	Post-HIV vs Pre-HIV
chr5-113358100-113358382	0.100453631471629	-1.84448675894403	0.004	0.013	1	cDC2	cDC2	Post-HIV vs Pre-HIV
chr3-46076631-46076938	0.100459781771086	1.03413398651448	0.011	0.005	1	cDC2	cDC2	Post-HIV vs Pre-HIV
chr5-160418317-160419624	0.100474822120594	0.273916134317365	0.33	0.258	1	cDC2	cDC2	Post-HIV vs Pre-HIV
chr4-146458175-146458932	0.100499609204058	-2.08237303348641	0.004	0.015	1	cDC2	cDC2	Post-HIV vs Pre-HIV
chr2-202573571-202574536	0.100507618970015	0.689592373458389	0.05	0.032	1	cDC2	cDC2	Post-HIV vs Pre-HIV
chr15-60315208-60315701	0.100512062528695	-0.912461901056429	0.005	0.01	1	cDC2	cDC2	Post-HIV vs Pre-HIV
chr1-27441979-27443058	0.100520051987646	-0.611141922193795	0.009	0.012	1	cDC2	cDC2	Post-HIV vs Pre-HIV
chr10-6244007-6244385	0.100520839676435	1.7883682281798	0.018	0.005	1	cDC2	cDC2	Post-HIV vs Pre-HIV
chr1-154998998-154999895	0.100523761930342	0.992661294356668	0.074	0.035	1	cDC2	cDC2	Post-HIV vs Pre-HIV
chr16-20944727-20945479	0.100530095672207	0.815597543337483	0.038	0.02	1	cDC2	cDC2	Post-HIV vs Pre-HIV
chr13-48535643-48536122	0.100537968553997	0.867239040716943	0.063	0.035	1	cDC2	cDC2	Post-HIV vs Pre-HIV
chr3-6220247-6220811	0.100542937722178	1.2729671610658	0.02	0.008	1	cDC2	cDC2	Post-HIV vs Pre-HIV
chr10-104120213-104120445	0.100544666174895	-1.27376470527048	0.005	0.012	1	cDC2	cDC2	Post-HIV vs Pre-HIV
chr21-31659007-31660816	0.100559259386086	0.244225286732257	0.332	0.273	1	cDC2	cDC2	Post-HIV vs Pre-HIV
chr1-246492535-246492938	0.100560201300149	1.63979701469382	0.014	0.005	1	cDC2	cDC2	Post-HIV vs Pre-HIV
chr10-125972711-125973631	0.100567811406661	1.12971230177786	0.029	0.013	1	cDC2	cDC2	Post-HIV vs Pre-HIV
chr22-40076761-40077572	0.100573463832137	-0.310497505880618	0.029	0.035	1	cDC2	cDC2	Post-HIV vs Pre-HIV
chr1-15696556-15697820	0.100576689609457	-0.265030718186396	0.144	0.163	1	cDC2	cDC2	Post-HIV vs Pre-HIV
chr2-191533511-191534123	0.100577247499728	-1.07307440165483	0.005	0.012	1	cDC2	cDC2	Post-HIV vs Pre-HIV
chr4-1748301-1749015	0.100589775452324	0.355780865456101	0.077	0.059	1	cDC2	cDC2	Post-HIV vs Pre-HIV
chr14-71231480-71232150	0.100592382600139	0.636256128458813	0.031	0.018	1	cDC2	cDC2	Post-HIV vs Pre-HIV
chr9-89323395-89323631	0.100593995346428	2.71606152215922	0.011	0.002	1	cDC2	cDC2	Post-HIV vs Pre-HIV
chr7-5669943-5671218	0.100606773945285	-0.224216086094817	0.159	0.178	1	cDC2	cDC2	Post-HIV vs Pre-HIV
chr14-68694839-68695885	0.100614797861015	0.558421192668487	0.133	0.094	1	cDC2	cDC2	Post-HIV vs Pre-HIV
chr12-47942190-47942821	0.100627361069902	-0.249169849223683	0.014	0.015	1	cDC2	cDC2	Post-HIV vs Pre-HIV
chr9-95048054-95049087	0.100627418274151	-0.454939331342533	0.049	0.067	1	cDC2	cDC2	Post-HIV vs Pre-HIV
chr1-2283282-2283736	0.100644111009298	1.0250005515255	0.027	0.013	1	cDC2	cDC2	Post-HIV vs Pre-HIV
chr20-8399773-8400728	0.100647287073051	-0.317838463119149	0.106	0.126	1	cDC2	cDC2	Post-HIV vs Pre-HIV
chr7-151932147-151932719	0.100657372453101	-0.319055697774943	0.095	0.112	1	cDC2	cDC2	Post-HIV vs Pre-HIV
chr16-83743878-83745185	0.100664226051765	-0.0516475214953869	0.094	0.096	1	cDC2	cDC2	Post-HIV vs Pre-HIV
chr6-158817895-158819753	0.100677400947749	0.0709318156664637	0.377	0.342	1	cDC2	cDC2	Post-HIV vs Pre-HIV
chr22-36900057-36900706	0.100703393930292	0.678831292649425	0.038	0.023	1	cDC2	cDC2	Post-HIV vs Pre-HIV
chr14-77260603-77260953	0.100705895735839	-0.406597138857598	0.009	0.012	1	cDC2	cDC2	Post-HIV vs Pre-HIV
chr18-35071647-35073061	0.100716870414352	0.918299568644118	0.02	0.01	1	cDC2	cDC2	Post-HIV vs Pre-HIV
chr12-57062482-57062969	0.100723793981069	1.14348324780995	0.041	0.018	1	cDC2	cDC2	Post-HIV vs Pre-HIV
chr22-38271878-38273423	0.10072623513521	0.427333651712614	0.225	0.161	1	cDC2	cDC2	Post-HIV vs Pre-HIV
chr1-109396854-109398316	0.100726532803655	0.436267777804516	0.141	0.101	1	cDC2	cDC2	Post-HIV vs Pre-HIV
chr16-18759590-18760206	0.100728913432881	1.05275270304831	0.029	0.013	1	cDC2	cDC2	Post-HIV vs Pre-HIV
chr12-6924098-6924629	0.100733676857998	0.560381982630262	0.095	0.06	1	cDC2	cDC2	Post-HIV vs Pre-HIV
chr6-135194873-135195878	0.100747362746087	-0.340722202320939	0.041	0.05	1	cDC2	cDC2	Post-HIV vs Pre-HIV
chr1-25802968-25803177	0.100747956424845	1.76953015387784	0.011	0.003	1	cDC2	cDC2	Post-HIV vs Pre-HIV
chr7-50205144-50205885	0.100748483317525	0.690090286590773	0.065	0.04	1	cDC2	cDC2	Post-HIV vs Pre-HIV
chr3-46135257-46135868	0.100763581711023	0.818902829781791	0.103	0.059	1	cDC2	cDC2	Post-HIV vs Pre-HIV
chr4-39933676-39934200	0.100770937048582	0.559615369039336	0.016	0.01	1	cDC2	cDC2	Post-HIV vs Pre-HIV
chr7-89622741-89623340	0.100777839021059	-1.64213908873482	0.004	0.01	1	cDC2	cDC2	Post-HIV vs Pre-HIV
chr2-127695407-127696421	0.100777978030316	0.558307674238155	0.103	0.069	1	cDC2	cDC2	Post-HIV vs Pre-HIV
chr7-26328363-26329296	0.100784950733039	0.686491778478044	0.049	0.029	1	cDC2	cDC2	Post-HIV vs Pre-HIV
chr20-24389309-24390182	0.1007953326195	-0.354263475529945	0.088	0.112	1	cDC2	cDC2	Post-HIV vs Pre-HIV
chrX-18666425-18667097	0.100815462163825	0.809906152369569	0.058	0.032	1	cDC2	cDC2	Post-HIV vs Pre-HIV
chr4-38034903-38035611	0.10082218449899	0.983776380813847	0.029	0.013	1	cDC2	cDC2	Post-HIV vs Pre-HIV
chr2-11930294-11930770	0.100836327323734	1.44606646430491	0.043	0.017	1	cDC2	cDC2	Post-HIV vs Pre-HIV
chr2-46095869-46096640	0.100839209962068	-1.25310019472904	0.004	0.01	1	cDC2	cDC2	Post-HIV vs Pre-HIV
chr6-14820801-14821148	0.10084035826693	2.63715112593845	0.022	0.003	1	cDC2	cDC2	Post-HIV vs Pre-HIV
chr1-38009117-38009663	0.100844377816035	0.702126000313223	0.09	0.052	1	cDC2	cDC2	Post-HIV vs Pre-HIV
chr11-60476542-60477580	0.100847064825176	-0.4918291892995	0.043	0.059	1	cDC2	cDC2	Post-HIV vs Pre-HIV
chr10-86878983-86879415	0.100847962892052	-1.66989299014697	0.004	0.01	1	cDC2	cDC2	Post-HIV vs Pre-HIV
chr10-74032940-74033578	0.100851386023997	1.72193260591718	0.013	0.003	1	cDC2	cDC2	Post-HIV vs Pre-HIV
chr20-48738094-48739759	0.100854588190289	0.478897180421116	0.068	0.05	1	cDC2	cDC2	Post-HIV vs Pre-HIV
chr5-131853843-131854826	0.100858798460986	1.28569377084324	0.02	0.008	1	cDC2	cDC2	Post-HIV vs Pre-HIV
chr9-101629450-101630040	0.100901792564474	1.05404786244109	0.029	0.013	1	cDC2	cDC2	Post-HIV vs Pre-HIV
chr1-172935107-172935311	0.10091215487057	1.87106386954699	0.013	0.003	1	cDC2	cDC2	Post-HIV vs Pre-HIV
chr3-41572545-41573116	0.100918830531962	-0.509342159353155	0.036	0.05	1	cDC2	cDC2	Post-HIV vs Pre-HIV
chr22-44016441-44016958	0.100923578578701	0.680055462140282	0.027	0.017	1	cDC2	cDC2	Post-HIV vs Pre-HIV
chr11-9090899-9091864	0.100923658753214	1.17713283815803	0.05	0.022	1	cDC2	cDC2	Post-HIV vs Pre-HIV
chr9-129035791-129037430	0.100924226419819	-0.164109990703287	0.31	0.329	1	cDC2	cDC2	Post-HIV vs Pre-HIV
chrX-116009798-116010638	0.100952957737725	-1.26329270549532	0.009	0.022	1	cDC2	cDC2	Post-HIV vs Pre-HIV
chr9-127505730-127506288	0.100966419459057	0.717815542234371	0.059	0.035	1	cDC2	cDC2	Post-HIV vs Pre-HIV
chr2-11949875-11950529	0.100966777318197	-0.265618155800694	0.045	0.054	1	cDC2	cDC2	Post-HIV vs Pre-HIV
chr3-160921071-160921329	0.100972827636397	2.13260014565704	0.014	0.003	1	cDC2	cDC2	Post-HIV vs Pre-HIV
chr11-124920437-124921487	0.100973424346809	0.671527737495732	0.077	0.045	1	cDC2	cDC2	Post-HIV vs Pre-HIV
chr10-128149325-128150538	0.100979754067403	-0.183278389155762	0.137	0.144	1	cDC2	cDC2	Post-HIV vs Pre-HIV
chr2-207319342-207319754	0.100982240115091	-0.947534209466799	0.007	0.012	1	cDC2	cDC2	Post-HIV vs Pre-HIV
chr17-60354987-60355339	0.100985753108603	0.805934448053278	0.031	0.017	1	cDC2	cDC2	Post-HIV vs Pre-HIV
chr6-139175014-139175757	0.100987281354083	-0.375522594492769	0.05	0.062	1	cDC2	cDC2	Post-HIV vs Pre-HIV
chr12-116160274-116160754	0.101009198651322	1.51029640565064	0.022	0.007	1	cDC2	cDC2	Post-HIV vs Pre-HIV
chr9-105191204-105192141	0.101009704652343	-0.0558022544687722	0.123	0.121	1	cDC2	cDC2	Post-HIV vs Pre-HIV
chr3-161393817-161394530	0.101019611229991	-0.543615938851856	0.02	0.029	1	cDC2	cDC2	Post-HIV vs Pre-HIV
chr6-129490145-129491631	0.101026876113332	0.250586218251221	0.274	0.22	1	cDC2	cDC2	Post-HIV vs Pre-HIV
chr3-14351816-14352407	0.101038313216124	1.38081343661823	0.013	0.005	1	cDC2	cDC2	Post-HIV vs Pre-HIV
chr6-42315585-42317421	0.101053117499661	0.721337627077914	0.142	0.087	1	cDC2	cDC2	Post-HIV vs Pre-HIV
chr13-78599915-78600168	0.10105998166012	-0.715617415973231	0.022	0.037	1	cDC2	cDC2	Post-HIV vs Pre-HIV
chr9-107273796-107274556	0.10106281500934	1.48956350326838	0.018	0.007	1	cDC2	cDC2	Post-HIV vs Pre-HIV
chr2-200851967-200852183	0.101070926223682	-1.00492038478911	0.011	0.02	1	cDC2	cDC2	Post-HIV vs Pre-HIV
chr15-101242161-101243044	0.101078843307842	0.219333297803534	0.137	0.106	1	cDC2	cDC2	Post-HIV vs Pre-HIV
chr14-101737533-101738335	0.101079270512367	-0.757971332570456	0.011	0.017	1	cDC2	cDC2	Post-HIV vs Pre-HIV
chr22-29267086-29269223	0.101087815214615	0.24625079136562	0.411	0.346	1	cDC2	cDC2	Post-HIV vs Pre-HIV
chr10-71366717-71367659	0.101102406569159	0.519900704748815	0.193	0.129	1	cDC2	cDC2	Post-HIV vs Pre-HIV
chr4-25859364-25860120	0.101123826503042	-0.561044125181202	0.038	0.054	1	cDC2	cDC2	Post-HIV vs Pre-HIV
chr17-44758107-44759712	0.101127603493777	0.789184775715835	0.063	0.035	1	cDC2	cDC2	Post-HIV vs Pre-HIV
chr15-74402499-74404396	0.101137974436665	-0.382698750581139	0.081	0.102	1	cDC2	cDC2	Post-HIV vs Pre-HIV
chr9-132597046-132597373	0.101144344737458	-0.795444911266427	0.013	0.022	1	cDC2	cDC2	Post-HIV vs Pre-HIV
chr6-11459859-11461570	0.101147530366135	0.750900832494137	0.074	0.042	1	cDC2	cDC2	Post-HIV vs Pre-HIV
chr7-120949951-120951546	0.101155368812398	0.190542851958063	0.458	0.398	1	cDC2	cDC2	Post-HIV vs Pre-HIV
chr3-193977474-193978003	0.101160467714356	-0.302151174880336	0.041	0.05	1	cDC2	cDC2	Post-HIV vs Pre-HIV
chr15-99052012-99052561	0.101166364953597	1.44307299611057	0.034	0.012	1	cDC2	cDC2	Post-HIV vs Pre-HIV
chr17-60652126-60652886	0.101188028157791	-0.600448532827252	0.031	0.044	1	cDC2	cDC2	Post-HIV vs Pre-HIV
chr6-4134835-4136431	0.101189239028215	0.258096787821568	0.413	0.337	1	cDC2	cDC2	Post-HIV vs Pre-HIV
chr2-60882890-60883402	0.101191465120231	-0.438522845710188	0.072	0.089	1	cDC2	cDC2	Post-HIV vs Pre-HIV
chr17-77088118-77089120	0.101204983707839	0.350362363663895	0.252	0.186	1	cDC2	cDC2	Post-HIV vs Pre-HIV
chr8-116351377-116352596	0.101212844001863	-0.66103117801894	0.016	0.027	1	cDC2	cDC2	Post-HIV vs Pre-HIV
chrX-39854405-39856092	0.101219608069175	0.444324578011696	0.088	0.064	1	cDC2	cDC2	Post-HIV vs Pre-HIV
chr12-108856009-108858267	0.101221536761615	0.337394227514138	0.447	0.349	1	cDC2	cDC2	Post-HIV vs Pre-HIV
chr7-149191033-149191355	0.101227561493289	0.957538409328809	0.016	0.008	1	cDC2	cDC2	Post-HIV vs Pre-HIV
chr3-143997914-143998730	0.101243668189632	0.292588064513172	0.178	0.139	1	cDC2	cDC2	Post-HIV vs Pre-HIV
chr20-38143759-38144774	0.101246793507347	0.561788667185513	0.135	0.091	1	cDC2	cDC2	Post-HIV vs Pre-HIV
chr1-28590016-28590461	0.101248025741752	0.699285620472259	0.059	0.035	1	cDC2	cDC2	Post-HIV vs Pre-HIV
chr9-8660125-8661066	0.101248466072379	-0.283634891656636	0.074	0.086	1	cDC2	cDC2	Post-HIV vs Pre-HIV
chr7-143256378-143257342	0.101252534265468	-1.10686851194933	0.007	0.013	1	cDC2	cDC2	Post-HIV vs Pre-HIV
chr20-41631797-41632209	0.1012644476921	1.15640491643193	0.031	0.013	1	cDC2	cDC2	Post-HIV vs Pre-HIV
chr5-158373306-158374193	0.101287948840363	0.718233105615538	0.061	0.035	1	cDC2	cDC2	Post-HIV vs Pre-HIV
chr16-80465842-80466737	0.101288851770411	-0.655767636360388	0.02	0.03	1	cDC2	cDC2	Post-HIV vs Pre-HIV
chr7-835582-836302	0.101298645931693	1.18716249030623	0.022	0.01	1	cDC2	cDC2	Post-HIV vs Pre-HIV
chr15-39426415-39428083	0.101300285012609	0.300904932961295	0.323	0.258	1	cDC2	cDC2	Post-HIV vs Pre-HIV
chr9-121736014-121737284	0.101306168359604	0.862415638452988	0.038	0.02	1	cDC2	cDC2	Post-HIV vs Pre-HIV
chr9-269095-269728	0.101310446495047	0.919232025538827	0.083	0.045	1	cDC2	cDC2	Post-HIV vs Pre-HIV
chr12-113232527-113233828	0.101313337322634	0.289246267993886	0.326	0.257	1	cDC2	cDC2	Post-HIV vs Pre-HIV
chr8-129938874-129940735	0.101328901897146	-0.278366252179468	0.177	0.21	1	cDC2	cDC2	Post-HIV vs Pre-HIV
chr8-19408109-19409269	0.101334378839741	-0.227976676193534	0.052	0.059	1	cDC2	cDC2	Post-HIV vs Pre-HIV
chr6-152299026-152299604	0.101347402416677	0.609731707381865	0.032	0.022	1	cDC2	cDC2	Post-HIV vs Pre-HIV
chr1-9294896-9295112	0.101347926061384	2.72192150059005	0.011	0.002	1	cDC2	cDC2	Post-HIV vs Pre-HIV
chr1-41678320-41678929	0.101365401489674	-0.520897927186891	0.047	0.065	1	cDC2	cDC2	Post-HIV vs Pre-HIV
chr1-109617314-109617663	0.101383805267927	0.356556627811006	0.126	0.097	1	cDC2	cDC2	Post-HIV vs Pre-HIV
chr13-113473838-113474800	0.101384457352557	1.07609764249088	0.038	0.018	1	cDC2	cDC2	Post-HIV vs Pre-HIV
chr1-235047636-235048482	0.101387964483057	0.428954539732196	0.094	0.067	1	cDC2	cDC2	Post-HIV vs Pre-HIV
chr12-110014927-110015472	0.101397538100007	0.499170940512289	0.092	0.062	1	cDC2	cDC2	Post-HIV vs Pre-HIV
chr5-60540884-60542359	0.101401794723512	-0.203730853426622	0.05	0.059	1	cDC2	cDC2	Post-HIV vs Pre-HIV
chr6-144034175-144034532	0.101408571941687	2.3577949067903	0.018	0.003	1	cDC2	cDC2	Post-HIV vs Pre-HIV
chr2-40028749-40029787	0.101411312596066	-0.258180937268777	0.045	0.054	1	cDC2	cDC2	Post-HIV vs Pre-HIV
chr5-143349789-143351238	0.101419971729274	0.7348531370497	0.085	0.05	1	cDC2	cDC2	Post-HIV vs Pre-HIV
chr3-13484931-13486421	0.101429790926647	0.604300400143736	0.081	0.049	1	cDC2	cDC2	Post-HIV vs Pre-HIV
chr17-48561196-48562427	0.101430986753995	0.804653312836939	0.031	0.017	1	cDC2	cDC2	Post-HIV vs Pre-HIV
chr21-34510381-34512477	0.101434552558644	-0.0468428279585904	0.137	0.129	1	cDC2	cDC2	Post-HIV vs Pre-HIV
chr5-149549437-149552034	0.101437422554531	0.244747395293975	0.494	0.43	1	cDC2	cDC2	Post-HIV vs Pre-HIV
chr1-203562470-203562688	0.101439230115307	2.7184426452968	0.013	0.002	1	cDC2	cDC2	Post-HIV vs Pre-HIV
chr19-16761899-16762371	0.101443935921024	0.765697779818982	0.022	0.013	1	cDC2	cDC2	Post-HIV vs Pre-HIV
chr14-92568288-92570174	0.101449912184002	-0.638485062819968	0.016	0.02	1	cDC2	cDC2	Post-HIV vs Pre-HIV
chr5-173035019-173036533	0.101463113338085	0.946625480721585	0.068	0.034	1	cDC2	cDC2	Post-HIV vs Pre-HIV
chr5-58410287-58410797	0.101493306031087	1.53784381335214	0.036	0.012	1	cDC2	cDC2	Post-HIV vs Pre-HIV
chr8-128734040-128734784	0.101495308399865	0.896314807928968	0.034	0.017	1	cDC2	cDC2	Post-HIV vs Pre-HIV
chr14-59055467-59055751	0.101501975246493	1.08663360780816	0.011	0.005	1	cDC2	cDC2	Post-HIV vs Pre-HIV
chr19-18127827-18128607	0.101503820510732	1.27997951725945	0.027	0.012	1	cDC2	cDC2	Post-HIV vs Pre-HIV
chr2-96891483-96891958	0.101504390577416	-1.29435962473509	0.007	0.017	1	cDC2	cDC2	Post-HIV vs Pre-HIV
chr2-218019182-218019853	0.101506526514206	-0.724706244450998	0.014	0.022	1	cDC2	cDC2	Post-HIV vs Pre-HIV
chr16-53090491-53092188	0.101515905529063	0.242655519785932	0.305	0.247	1	cDC2	cDC2	Post-HIV vs Pre-HIV
chr17-58679212-58679734	0.101543219289057	0.783990650779672	0.013	0.007	1	cDC2	cDC2	Post-HIV vs Pre-HIV
chr14-52844444-52844891	0.10154640899229	-2.83772096318592	0.002	0.012	1	cDC2	cDC2	Post-HIV vs Pre-HIV
chrX-132000659-132000972	0.101556570294847	1.82985556413632	0.013	0.003	1	cDC2	cDC2	Post-HIV vs Pre-HIV
chr1-229578559-229579548	0.101562166718338	-0.449107673175694	0.058	0.077	1	cDC2	cDC2	Post-HIV vs Pre-HIV
chr10-17479846-17480111	0.101572968130374	-0.738820151514932	0.016	0.027	1	cDC2	cDC2	Post-HIV vs Pre-HIV
chr6-41940384-41942306	0.101573508850046	-0.0501894872739796	0.321	0.309	1	cDC2	cDC2	Post-HIV vs Pre-HIV
chr5-14663702-14665429	0.10158684312248	-0.0715782381663436	0.377	0.361	1	cDC2	cDC2	Post-HIV vs Pre-HIV
chr11-113976758-113978236	0.101586845071146	-0.963872719932302	0.007	0.013	1	cDC2	cDC2	Post-HIV vs Pre-HIV
chr16-28165467-28166147	0.10158787649097	-0.488010583388546	0.027	0.035	1	cDC2	cDC2	Post-HIV vs Pre-HIV
chr4-150297838-150298170	0.101604067399976	-2.64404474388727	0.002	0.01	1	cDC2	cDC2	Post-HIV vs Pre-HIV
chr1-107894622-107894914	0.101614985519978	1.03220477957713	0.016	0.008	1	cDC2	cDC2	Post-HIV vs Pre-HIV
chr2-54838140-54838906	0.101616124540654	1.42870949297499	0.036	0.013	1	cDC2	cDC2	Post-HIV vs Pre-HIV
chr6-7047936-7048254	0.101617429714813	1.26395537519398	0.027	0.012	1	cDC2	cDC2	Post-HIV vs Pre-HIV
chr8-37870818-37871786	0.101623694691261	0.77822825200486	0.041	0.022	1	cDC2	cDC2	Post-HIV vs Pre-HIV
chr11-82907115-82908005	0.101633393543112	3.03636571360472	0.018	0.002	1	cDC2	cDC2	Post-HIV vs Pre-HIV
chrX-152917549-152919056	0.101635839022071	-0.668870250325571	0.023	0.035	1	cDC2	cDC2	Post-HIV vs Pre-HIV
chr2-112618156-112618770	0.10163584190666	2.67721054784289	0.013	0.002	1	cDC2	cDC2	Post-HIV vs Pre-HIV
chr2-98133873-98134980	0.101636016448573	0.392659848939407	0.207	0.151	1	cDC2	cDC2	Post-HIV vs Pre-HIV
chr17-47704180-47704499	0.101637200866944	0.438933693767459	0.05	0.035	1	cDC2	cDC2	Post-HIV vs Pre-HIV
chr11-68889718-68891525	0.101638267533674	-1.04189080782494	0.011	0.022	1	cDC2	cDC2	Post-HIV vs Pre-HIV
chr11-19951345-19952067	0.10165040203801	0.462086116979108	0.05	0.037	1	cDC2	cDC2	Post-HIV vs Pre-HIV
chr6-129753131-129753780	0.101652388935767	-0.215120926963929	0.077	0.086	1	cDC2	cDC2	Post-HIV vs Pre-HIV
chr10-9331083-9331867	0.101662683570379	1.36365743576242	0.023	0.008	1	cDC2	cDC2	Post-HIV vs Pre-HIV
chr10-69123256-69125139	0.101668468634656	0.240256880220574	0.519	0.419	1	cDC2	cDC2	Post-HIV vs Pre-HIV
chr13-75674436-75674679	0.101672330641848	1.78966650158202	0.011	0.003	1	cDC2	cDC2	Post-HIV vs Pre-HIV
chr9-82205834-82206201	0.101682498314419	-0.440711398293697	0.009	0.012	1	cDC2	cDC2	Post-HIV vs Pre-HIV
chr2-96437420-96437932	0.101687279114931	1.49864952162841	0.014	0.005	1	cDC2	cDC2	Post-HIV vs Pre-HIV
chr8-143927787-143928444	0.101701971591138	1.14755272849431	0.065	0.03	1	cDC2	cDC2	Post-HIV vs Pre-HIV
chr5-177599048-177600991	0.101726059196638	0.26050902880294	0.256	0.216	1	cDC2	cDC2	Post-HIV vs Pre-HIV
chr4-1203492-1204124	0.101731139287125	-0.822009905877507	0.016	0.023	1	cDC2	cDC2	Post-HIV vs Pre-HIV
chr1-975558-976632	0.101739288313661	0.667372075373805	0.086	0.052	1	cDC2	cDC2	Post-HIV vs Pre-HIV
chr17-58577498-58577994	0.101758567951537	1.65425422910698	0.02	0.007	1	cDC2	cDC2	Post-HIV vs Pre-HIV
chr19-7242501-7243315	0.101803499582433	1.11436730406261	0.056	0.025	1	cDC2	cDC2	Post-HIV vs Pre-HIV
chr8-73971071-73972834	0.101813280031337	-0.196313266037118	0.389	0.408	1	cDC2	cDC2	Post-HIV vs Pre-HIV
chr6-87925189-87925986	0.101820850026296	-1.24552254282085	0.005	0.012	1	cDC2	cDC2	Post-HIV vs Pre-HIV
chr11-18476243-18476966	0.101832693037642	1.36780976399907	0.031	0.012	1	cDC2	cDC2	Post-HIV vs Pre-HIV
chr4-89243265-89244053	0.101848110747623	-1.0465478387146	0.013	0.025	1	cDC2	cDC2	Post-HIV vs Pre-HIV
chr11-33321362-33321773	0.101857292640026	1.38498462661614	0.022	0.008	1	cDC2	cDC2	Post-HIV vs Pre-HIV
chr17-7004558-7005478	0.101866846358362	0.376955788938945	0.094	0.069	1	cDC2	cDC2	Post-HIV vs Pre-HIV
chr11-18299551-18300038	0.101872307262559	0.751905427229067	0.05	0.03	1	cDC2	cDC2	Post-HIV vs Pre-HIV
chr19-6077947-6078465	0.10187692247746	2.83663900801242	0.011	0.002	1	cDC2	cDC2	Post-HIV vs Pre-HIV
chr6-34373740-34374789	0.101888136199293	0.44745889967104	0.139	0.099	1	cDC2	cDC2	Post-HIV vs Pre-HIV
chr19-18049325-18049642	0.101888343233865	-0.529358843587105	0.016	0.022	1	cDC2	cDC2	Post-HIV vs Pre-HIV
chr2-234373108-234373767	0.101901448226212	0.928835138867956	0.022	0.01	1	cDC2	cDC2	Post-HIV vs Pre-HIV
chr7-21281082-21281810	0.101903565558257	-0.954268222035056	0.007	0.013	1	cDC2	cDC2	Post-HIV vs Pre-HIV
chr22-36334803-36335427	0.101914972381524	-0.348332995544016	0.067	0.077	1	cDC2	cDC2	Post-HIV vs Pre-HIV
chr5-96641502-96641733	0.101926815349565	2.93294931917227	0.014	0.002	1	cDC2	cDC2	Post-HIV vs Pre-HIV
chr9-88177351-88177731	0.101930033191667	1.41040188663658	0.027	0.01	1	cDC2	cDC2	Post-HIV vs Pre-HIV
chr17-78735880-78737664	0.101934440317293	-0.22746009996393	0.18	0.205	1	cDC2	cDC2	Post-HIV vs Pre-HIV
chr17-42676079-42677429	0.10193763416116	-0.0348891445967703	0.301	0.3	1	cDC2	cDC2	Post-HIV vs Pre-HIV
chr16-81778656-81780638	0.101940824688826	0.337564063454762	0.314	0.23	1	cDC2	cDC2	Post-HIV vs Pre-HIV
chr2-162002543-162003341	0.101941508406534	-0.4879768138064	0.041	0.055	1	cDC2	cDC2	Post-HIV vs Pre-HIV
chr3-122682749-122683298	0.101943477832625	1.58558177303275	0.04	0.012	1	cDC2	cDC2	Post-HIV vs Pre-HIV
chr2-28084339-28085107	0.101946607087361	1.36333897719186	0.02	0.007	1	cDC2	cDC2	Post-HIV vs Pre-HIV
chr5-131528719-131529732	0.101949571269628	1.23470052798969	0.011	0.005	1	cDC2	cDC2	Post-HIV vs Pre-HIV
chr9-136088667-136089922	0.101970393554589	0.392712443015338	0.061	0.045	1	cDC2	cDC2	Post-HIV vs Pre-HIV
chr2-101309590-101310019	0.101992439091947	0.90139726273474	0.038	0.02	1	cDC2	cDC2	Post-HIV vs Pre-HIV
chr15-45704045-45705963	0.101996596454429	0.579275367816447	0.099	0.064	1	cDC2	cDC2	Post-HIV vs Pre-HIV
chr8-89725740-89726199	0.10199786502755	-0.293015959495194	0.095	0.109	1	cDC2	cDC2	Post-HIV vs Pre-HIV
chr16-2860659-2861152	0.102006859038568	-0.705558358149459	0.016	0.025	1	cDC2	cDC2	Post-HIV vs Pre-HIV
chr3-120093781-120095941	0.102012644280466	-0.0983129092859338	0.683	0.659	1	cDC2	cDC2	Post-HIV vs Pre-HIV
chr4-147987275-147987561	0.102015831567748	-0.992844927942856	0.005	0.01	1	cDC2	cDC2	Post-HIV vs Pre-HIV
chr5-134249340-134250312	0.10202165924999	0.444416964556433	0.202	0.146	1	cDC2	cDC2	Post-HIV vs Pre-HIV
chr8-37890608-37891048	0.102048369697152	-0.91532800777177	0.022	0.039	1	cDC2	cDC2	Post-HIV vs Pre-HIV
chr3-127574639-127575892	0.102053524070931	0.553424233541184	0.15	0.096	1	cDC2	cDC2	Post-HIV vs Pre-HIV
chr2-95206777-95207975	0.102067130115527	-0.169224346335196	0.157	0.163	1	cDC2	cDC2	Post-HIV vs Pre-HIV
chr3-184322492-184323230	0.102069871753928	0.429778654178655	0.123	0.091	1	cDC2	cDC2	Post-HIV vs Pre-HIV
chr8-125110417-125111189	0.102076907240858	-0.584611720140129	0.029	0.042	1	cDC2	cDC2	Post-HIV vs Pre-HIV
chr11-19163087-19163502	0.102086347813724	2.53948319538508	0.011	0.002	1	cDC2	cDC2	Post-HIV vs Pre-HIV
chr4-77072416-77072660	0.102093468370112	1.94961738402814	0.013	0.003	1	cDC2	cDC2	Post-HIV vs Pre-HIV
chr6-30382126-30382361	0.102105545364231	1.88356197831897	0.013	0.003	1	cDC2	cDC2	Post-HIV vs Pre-HIV
chr8-144060124-144061101	0.102110789497237	-0.221463824041502	0.126	0.134	1	cDC2	cDC2	Post-HIV vs Pre-HIV
chr2-213151137-213152646	0.102144073090286	-0.0573486954796727	0.18	0.178	1	cDC2	cDC2	Post-HIV vs Pre-HIV
chr1-156115639-156116149	0.102150769576968	0.853051689036096	0.061	0.037	1	cDC2	cDC2	Post-HIV vs Pre-HIV
chr13-113174212-113174650	0.102162105028229	1.88609123443352	0.013	0.003	1	cDC2	cDC2	Post-HIV vs Pre-HIV
chr14-37149548-37149988	0.102167041199728	0.767935483238887	0.014	0.008	1	cDC2	cDC2	Post-HIV vs Pre-HIV
chr19-49391558-49392194	0.10219208040384	0.608065496062093	0.043	0.025	1	cDC2	cDC2	Post-HIV vs Pre-HIV
chr17-27238737-27239406	0.102194354053291	0.303351788764829	0.095	0.076	1	cDC2	cDC2	Post-HIV vs Pre-HIV
chr17-59804342-59805442	0.102195462228719	0.329069367640754	0.108	0.082	1	cDC2	cDC2	Post-HIV vs Pre-HIV
chr19-50450736-50451047	0.102206811051793	-2.48590836004929	0.002	0.01	1	cDC2	cDC2	Post-HIV vs Pre-HIV
chr2-204777729-204778196	0.102208147053482	-1.76349427353616	0.007	0.023	1	cDC2	cDC2	Post-HIV vs Pre-HIV
chr12-7503478-7504329	0.102220162519122	0.637278882382234	0.07	0.044	1	cDC2	cDC2	Post-HIV vs Pre-HIV
chr22-41446141-41448790	0.102245302952975	0.219237462439462	0.514	0.441	1	cDC2	cDC2	Post-HIV vs Pre-HIV
chr8-73017432-73017661	0.10224807970953	2.61906661955127	0.011	0.002	1	cDC2	cDC2	Post-HIV vs Pre-HIV
chr12-29317406-29318263	0.102257939233913	1.2988547758877	0.076	0.03	1	cDC2	cDC2	Post-HIV vs Pre-HIV
chr17-21191544-21192310	0.10228397165582	1.30246764998761	0.025	0.01	1	cDC2	cDC2	Post-HIV vs Pre-HIV
chr14-24339317-24340189	0.102290719627903	0.320984594589456	0.105	0.082	1	cDC2	cDC2	Post-HIV vs Pre-HIV
chr2-160371550-160372290	0.102291739845002	-0.536014570331178	0.049	0.069	1	cDC2	cDC2	Post-HIV vs Pre-HIV
chr9-129438619-129438917	0.102292729544523	0.883622814963966	0.045	0.025	1	cDC2	cDC2	Post-HIV vs Pre-HIV
chr9-127567161-127567418	0.102294875454474	1.24232476144513	0.025	0.01	1	cDC2	cDC2	Post-HIV vs Pre-HIV
chr6-73854635-73855328	0.102297270398836	0.981359062404727	0.032	0.015	1	cDC2	cDC2	Post-HIV vs Pre-HIV
chr8-28370040-28370484	0.102299671793676	1.3733484347126	0.034	0.013	1	cDC2	cDC2	Post-HIV vs Pre-HIV
chr1-150780290-150780845	0.102304451320973	-0.879927871826669	0.013	0.022	1	cDC2	cDC2	Post-HIV vs Pre-HIV
chr2-230924159-230925843	0.102305446135028	0.556624451125046	0.207	0.138	1	cDC2	cDC2	Post-HIV vs Pre-HIV
chr8-140564123-140564520	0.102315641188619	1.78817702965148	0.023	0.007	1	cDC2	cDC2	Post-HIV vs Pre-HIV
chr6-47246958-47247735	0.102321672321252	1.15886073927441	0.029	0.013	1	cDC2	cDC2	Post-HIV vs Pre-HIV
chr2-70070446-70071204	0.102331543748599	0.562600815482724	0.099	0.062	1	cDC2	cDC2	Post-HIV vs Pre-HIV
chr1-200363009-200363781	0.10234699805022	-0.39447957344305	0.032	0.044	1	cDC2	cDC2	Post-HIV vs Pre-HIV
chr14-22917917-22919842	0.102350586138819	0.164427368328956	0.494	0.421	1	cDC2	cDC2	Post-HIV vs Pre-HIV
chr7-77751699-77752581	0.102354292090512	0.442450784465063	0.045	0.034	1	cDC2	cDC2	Post-HIV vs Pre-HIV
chr1-202203330-202204071	0.102356256969613	-0.868380365235796	0.025	0.047	1	cDC2	cDC2	Post-HIV vs Pre-HIV
chr3-29488705-29489036	0.102356960916205	-0.654596028733859	0.009	0.013	1	cDC2	cDC2	Post-HIV vs Pre-HIV
chr12-131607896-131608108	0.102396888630087	1.74285427852442	0.025	0.007	1	cDC2	cDC2	Post-HIV vs Pre-HIV
chr7-116988439-116988640	0.102422027114012	-1.7444624323096	0.004	0.01	1	cDC2	cDC2	Post-HIV vs Pre-HIV
chr14-65321358-65321769	0.10242616859749	-1.36370898190339	0.007	0.018	1	cDC2	cDC2	Post-HIV vs Pre-HIV
chr3-128603620-128604244	0.102432701722321	2.80069269648889	0.011	0.002	1	cDC2	cDC2	Post-HIV vs Pre-HIV
chr6-13765026-13765320	0.102440355278255	-0.808118860077084	0.007	0.012	1	cDC2	cDC2	Post-HIV vs Pre-HIV
chr15-64048577-64049348	0.102456017518637	0.374685927902402	0.099	0.076	1	cDC2	cDC2	Post-HIV vs Pre-HIV
chr20-62707586-62709388	0.102456463948213	0.739773171277988	0.074	0.045	1	cDC2	cDC2	Post-HIV vs Pre-HIV
chr4-102637171-102638004	0.102463768051659	-0.661082431805185	0.007	0.012	1	cDC2	cDC2	Post-HIV vs Pre-HIV
chr10-88159037-88159403	0.102467921181195	-1.40340902664533	0.004	0.01	1	cDC2	cDC2	Post-HIV vs Pre-HIV
chr2-112031588-112032423	0.102477964191184	2.33542150319112	0.018	0.003	1	cDC2	cDC2	Post-HIV vs Pre-HIV
chr16-67365911-67366143	0.102487427574172	-1.31505797707965	0.005	0.013	1	cDC2	cDC2	Post-HIV vs Pre-HIV
chr9-115013650-115014310	0.102490986083523	-0.334876217584099	0.047	0.055	1	cDC2	cDC2	Post-HIV vs Pre-HIV
chr7-20329400-20331885	0.102497093503306	0.45942354884134	0.187	0.134	1	cDC2	cDC2	Post-HIV vs Pre-HIV
chr11-74018197-74018895	0.102505143093391	-0.242579316121332	0.101	0.114	1	cDC2	cDC2	Post-HIV vs Pre-HIV
chr8-103151830-103152594	0.102516778620989	1.3904965204324	0.02	0.008	1	cDC2	cDC2	Post-HIV vs Pre-HIV
chr8-94205733-94205981	0.102531382177587	-1.12139460497382	0.011	0.022	1	cDC2	cDC2	Post-HIV vs Pre-HIV
chr17-40068384-40069331	0.102531771267633	0.603512667885391	0.045	0.027	1	cDC2	cDC2	Post-HIV vs Pre-HIV
chr10-29408842-29410391	0.102533169309309	-0.376680762719896	0.076	0.096	1	cDC2	cDC2	Post-HIV vs Pre-HIV
chr11-72573328-72573680	0.102539307867921	0.621955076185233	0.058	0.037	1	cDC2	cDC2	Post-HIV vs Pre-HIV
chr6-16700257-16701240	0.102539316148814	-0.477896411597233	0.034	0.047	1	cDC2	cDC2	Post-HIV vs Pre-HIV
chr13-113816366-113817404	0.10255346164667	0.624176029701173	0.054	0.035	1	cDC2	cDC2	Post-HIV vs Pre-HIV
chr3-123571282-123571613	0.102559521158736	-2.5100349729414	0.002	0.012	1	cDC2	cDC2	Post-HIV vs Pre-HIV
chr15-88621987-88622947	0.102563597449197	0.402077707189	0.141	0.106	1	cDC2	cDC2	Post-HIV vs Pre-HIV
chr19-10142408-10143470	0.102582713901901	-1.81217502868849	0.004	0.012	1	cDC2	cDC2	Post-HIV vs Pre-HIV
chr5-165090596-165090877	0.102582810998224	-1.5581330108304	0.004	0.01	1	cDC2	cDC2	Post-HIV vs Pre-HIV
chr3-138593491-138595281	0.102588213486332	-0.0249714549920765	0.232	0.215	1	cDC2	cDC2	Post-HIV vs Pre-HIV
chr11-119741130-119742922	0.10259887731249	-0.52101571560848	0.041	0.062	1	cDC2	cDC2	Post-HIV vs Pre-HIV
chr21-43275398-43276310	0.102631492829801	2.79117377427952	0.011	0.002	1	cDC2	cDC2	Post-HIV vs Pre-HIV
chr7-99516049-99516532	0.102637023880565	0.875223624593894	0.022	0.012	1	cDC2	cDC2	Post-HIV vs Pre-HIV
chr6-11275530-11276044	0.102639743165345	-0.263596912865488	0.05	0.06	1	cDC2	cDC2	Post-HIV vs Pre-HIV
chr9-128733150-128733626	0.10264803419558	0.669344884688345	0.034	0.022	1	cDC2	cDC2	Post-HIV vs Pre-HIV
chr13-45325650-45326214	0.102651352265673	-0.488199759959316	0.022	0.029	1	cDC2	cDC2	Post-HIV vs Pre-HIV
chr17-65914795-65915259	0.102655040423813	-0.579071143988624	0.018	0.027	1	cDC2	cDC2	Post-HIV vs Pre-HIV
chr14-74922473-74923509	0.102663122763779	0.432967314010664	0.119	0.086	1	cDC2	cDC2	Post-HIV vs Pre-HIV
chr10-6537407-6538220	0.102674915457531	-0.170724324035877	0.04	0.042	1	cDC2	cDC2	Post-HIV vs Pre-HIV
chr13-89963728-89964165	0.102676270606506	-2.6630538869613	0.002	0.013	1	cDC2	cDC2	Post-HIV vs Pre-HIV
chr2-161139085-161139444	0.102685800705656	1.15238788260431	0.023	0.012	1	cDC2	cDC2	Post-HIV vs Pre-HIV
chr1-32969670-32969918	0.10268977274057	1.95006315321584	0.013	0.003	1	cDC2	cDC2	Post-HIV vs Pre-HIV
chr9-114883345-114884143	0.102691122189278	0.484758859101943	0.117	0.082	1	cDC2	cDC2	Post-HIV vs Pre-HIV
chr17-524289-524906	0.102704186325271	-1.25910487922681	0.005	0.012	1	cDC2	cDC2	Post-HIV vs Pre-HIV
chr12-7570942-7571817	0.102704285924153	-0.701390079624354	0.011	0.018	1	cDC2	cDC2	Post-HIV vs Pre-HIV
chr7-8134079-8134747	0.102705630022811	-1.34700111105006	0.005	0.013	1	cDC2	cDC2	Post-HIV vs Pre-HIV
chr11-43758430-43759304	0.102722203344072	-0.592125851132485	0.014	0.022	1	cDC2	cDC2	Post-HIV vs Pre-HIV
chr2-189530802-189531644	0.1027360805252	-0.678183422634062	0.032	0.049	1	cDC2	cDC2	Post-HIV vs Pre-HIV
chr17-75292879-75293219	0.102737755338687	0.88380468090537	0.068	0.035	1	cDC2	cDC2	Post-HIV vs Pre-HIV
chr13-73761400-73761771	0.102747964067235	-0.984263675724657	0.005	0.012	1	cDC2	cDC2	Post-HIV vs Pre-HIV
chr11-64887563-64888398	0.102769705147564	0.458838347155044	0.162	0.109	1	cDC2	cDC2	Post-HIV vs Pre-HIV
chr4-110055131-110055766	0.102774439038119	-1.34098969251369	0.005	0.012	1	cDC2	cDC2	Post-HIV vs Pre-HIV
chr16-12712632-12713564	0.102778098790154	1.82238079937444	0.023	0.007	1	cDC2	cDC2	Post-HIV vs Pre-HIV
chr1-157991927-157992287	0.102797565760121	1.06230698293249	0.027	0.013	1	cDC2	cDC2	Post-HIV vs Pre-HIV
chr10-119896106-119896537	0.102806682967437	-1.35505613940779	0.005	0.013	1	cDC2	cDC2	Post-HIV vs Pre-HIV
chr7-98283132-98283543	0.102813852584427	0.405362017200845	0.198	0.146	1	cDC2	cDC2	Post-HIV vs Pre-HIV
chr11-16785152-16785999	0.102833664145684	0.420332678093623	0.095	0.065	1	cDC2	cDC2	Post-HIV vs Pre-HIV
chr15-42650255-42650767	0.102840362150221	1.03224179763743	0.013	0.007	1	cDC2	cDC2	Post-HIV vs Pre-HIV
chr2-25825080-25825571	0.102844266418314	-2.94923716484587	0.002	0.01	1	cDC2	cDC2	Post-HIV vs Pre-HIV
chr15-89442553-89442991	0.102864786345486	-0.643133341624615	0.014	0.02	1	cDC2	cDC2	Post-HIV vs Pre-HIV
chr1-146036502-146038420	0.102870516861651	-0.0575316665353067	0.254	0.253	1	cDC2	cDC2	Post-HIV vs Pre-HIV
chr6-166846613-166847092	0.102876053520725	-0.956741291496898	0.011	0.022	1	cDC2	cDC2	Post-HIV vs Pre-HIV
chr2-203706021-203706775	0.102879630496783	-0.845235307300932	0.032	0.05	1	cDC2	cDC2	Post-HIV vs Pre-HIV
chr5-95846643-95847305	0.102889264026286	0.385699203597124	0.072	0.054	1	cDC2	cDC2	Post-HIV vs Pre-HIV
chr13-42333614-42334664	0.10289108896832	1.1728504500567	0.023	0.01	1	cDC2	cDC2	Post-HIV vs Pre-HIV
chr4-152588932-152589181	0.102901398514836	-1.56250131963571	0.004	0.01	1	cDC2	cDC2	Post-HIV vs Pre-HIV
chr10-50367769-50368086	0.102903344827222	-1.0417652343134	0.007	0.015	1	cDC2	cDC2	Post-HIV vs Pre-HIV
chr15-81323582-81324819	0.102905832001347	-0.0673086093747292	0.317	0.32	1	cDC2	cDC2	Post-HIV vs Pre-HIV
chr1-114547879-114548568	0.102910439856499	3.05700444414607	0.014	0.002	1	cDC2	cDC2	Post-HIV vs Pre-HIV
chr19-13167279-13168040	0.102912380664331	0.465467914876205	0.22	0.159	1	cDC2	cDC2	Post-HIV vs Pre-HIV
chr20-37921988-37922359	0.102923141735912	-2.06944580782271	0.004	0.017	1	cDC2	cDC2	Post-HIV vs Pre-HIV
chrX-84478817-84479908	0.102926243400446	-0.811679991994135	0.009	0.015	1	cDC2	cDC2	Post-HIV vs Pre-HIV
chr13-51688272-51688623	0.102931280784168	-1.3727288870037	0.004	0.01	1	cDC2	cDC2	Post-HIV vs Pre-HIV
chr15-43517443-43518859	0.102942173614808	0.557418123357307	0.049	0.032	1	cDC2	cDC2	Post-HIV vs Pre-HIV
chr10-67864219-67865247	0.102958396939167	-0.388170428058853	0.101	0.131	1	cDC2	cDC2	Post-HIV vs Pre-HIV
chr10-70461217-70461684	0.102959879615418	0.686946449703687	0.043	0.027	1	cDC2	cDC2	Post-HIV vs Pre-HIV
chr5-138507534-138507842	0.102963100185635	1.66174443259849	0.013	0.003	1	cDC2	cDC2	Post-HIV vs Pre-HIV
chr12-31765504-31766271	0.102974874216829	0.710440025744309	0.045	0.025	1	cDC2	cDC2	Post-HIV vs Pre-HIV
chr15-45181955-45182197	0.102978412443075	1.28868009528686	0.016	0.007	1	cDC2	cDC2	Post-HIV vs Pre-HIV
chr12-1107976-1108623	0.102987391143904	0.623088768520854	0.047	0.03	1	cDC2	cDC2	Post-HIV vs Pre-HIV
chr3-4864439-4864865	0.102995800727517	-2.71675579632264	0.002	0.01	1	cDC2	cDC2	Post-HIV vs Pre-HIV
chrX-53374029-53375212	0.103000034398258	1.04105401466782	0.068	0.034	1	cDC2	cDC2	Post-HIV vs Pre-HIV
chr11-81070963-81071265	0.103002767226079	-1.41790739837513	0.007	0.018	1	cDC2	cDC2	Post-HIV vs Pre-HIV
chr6-110820753-110821282	0.103012960546394	-1.17534859219074	0.011	0.023	1	cDC2	cDC2	Post-HIV vs Pre-HIV
chr9-126806405-126806612	0.103016109092153	1.76867650647703	0.014	0.003	1	cDC2	cDC2	Post-HIV vs Pre-HIV
chr17-42706539-42707145	0.103020812367774	0.800433729183044	0.016	0.01	1	cDC2	cDC2	Post-HIV vs Pre-HIV
chr17-32483377-32483793	0.103023498542748	0.746129080775123	0.05	0.03	1	cDC2	cDC2	Post-HIV vs Pre-HIV
chr10-91796250-91797120	0.10303899236423	-0.386455699154439	0.056	0.065	1	cDC2	cDC2	Post-HIV vs Pre-HIV
chr10-43366642-43367328	0.103052464595511	1.37960348566385	0.038	0.013	1	cDC2	cDC2	Post-HIV vs Pre-HIV
chr6-144067161-144067488	0.103056357055228	0.994359482368256	0.038	0.018	1	cDC2	cDC2	Post-HIV vs Pre-HIV
chr12-4250682-4251686	0.103062320897996	-0.497221325863312	0.011	0.013	1	cDC2	cDC2	Post-HIV vs Pre-HIV
chr1-181112267-181112970	0.103071290985498	-0.462193665840282	0.02	0.027	1	cDC2	cDC2	Post-HIV vs Pre-HIV
chrX-40418447-40419146	0.103075921678003	-0.505393667827896	0.007	0.01	1	cDC2	cDC2	Post-HIV vs Pre-HIV
chr12-54708666-54709225	0.103113082840071	0.689143111783401	0.083	0.049	1	cDC2	cDC2	Post-HIV vs Pre-HIV
chr2-144481113-144481430	0.103125129594989	-1.33860431024767	0.007	0.018	1	cDC2	cDC2	Post-HIV vs Pre-HIV
chr12-94817849-94818637	0.103130993366905	0.799314107455949	0.036	0.022	1	cDC2	cDC2	Post-HIV vs Pre-HIV
chr19-7268099-7268748	0.103140199507762	-0.571266151966402	0.076	0.111	1	cDC2	cDC2	Post-HIV vs Pre-HIV
chr8-93846520-93847013	0.103150459780916	-0.262475138172341	0.023	0.027	1	cDC2	cDC2	Post-HIV vs Pre-HIV
chr8-133918990-133919907	0.103158308164342	0.357356561936827	0.252	0.19	1	cDC2	cDC2	Post-HIV vs Pre-HIV
chr17-73142588-73143498	0.103179186549755	0.598590630670154	0.193	0.122	1	cDC2	cDC2	Post-HIV vs Pre-HIV
chr7-23524233-23524844	0.103182329112353	1.63309519138389	0.018	0.007	1	cDC2	cDC2	Post-HIV vs Pre-HIV
chr5-54799375-54799981	0.103186313449776	2.03603925245214	0.014	0.003	1	cDC2	cDC2	Post-HIV vs Pre-HIV
chr10-99630140-99630814	0.103193660280386	0.951649783568309	0.031	0.015	1	cDC2	cDC2	Post-HIV vs Pre-HIV
chr11-112623011-112623393	0.103204064720299	-0.523939506280757	0.047	0.064	1	cDC2	cDC2	Post-HIV vs Pre-HIV
chr10-110512556-110513160	0.103205338163795	0.983325289793068	0.049	0.023	1	cDC2	cDC2	Post-HIV vs Pre-HIV
chr2-117835603-117836822	0.103232180848445	0.575881711724753	0.117	0.077	1	cDC2	cDC2	Post-HIV vs Pre-HIV
chr12-65892766-65893301	0.103241021435321	-1.2924376053103	0.009	0.022	1	cDC2	cDC2	Post-HIV vs Pre-HIV
chr17-40338156-40338392	0.103257394713615	0.902517004604171	0.061	0.034	1	cDC2	cDC2	Post-HIV vs Pre-HIV
chr8-58657962-58658162	0.103281236560543	1.0555232462922	0.031	0.015	1	cDC2	cDC2	Post-HIV vs Pre-HIV
chr13-49214598-49215395	0.103302212838571	0.620987031185398	0.086	0.054	1	cDC2	cDC2	Post-HIV vs Pre-HIV
chr11-64665224-64665858	0.103315535478174	0.819098244449155	0.052	0.03	1	cDC2	cDC2	Post-HIV vs Pre-HIV
chr17-628036-628916	0.103325293382539	0.642050323751748	0.022	0.013	1	cDC2	cDC2	Post-HIV vs Pre-HIV
chr11-102680658-102681391	0.103336794302799	1.46547669761027	0.04	0.013	1	cDC2	cDC2	Post-HIV vs Pre-HIV
chr17-1865114-1865975	0.103339438302473	1.37355762505916	0.032	0.012	1	cDC2	cDC2	Post-HIV vs Pre-HIV
chr9-111959465-111960212	0.103344082678683	0.595235021912433	0.124	0.084	1	cDC2	cDC2	Post-HIV vs Pre-HIV
chr17-38893211-38893996	0.103361200706088	-1.833681460587	0.007	0.02	1	cDC2	cDC2	Post-HIV vs Pre-HIV
chr8-21905183-21906296	0.103364698155628	0.173257683541943	0.209	0.174	1	cDC2	cDC2	Post-HIV vs Pre-HIV
chr2-70978387-70979227	0.103368899061236	0.702742561450465	0.076	0.045	1	cDC2	cDC2	Post-HIV vs Pre-HIV
chr5-74639763-74641658	0.103378949570358	0.334893311031484	0.38	0.285	1	cDC2	cDC2	Post-HIV vs Pre-HIV
chr18-62522282-62524984	0.103382876121236	0.208375181773552	0.519	0.436	1	cDC2	cDC2	Post-HIV vs Pre-HIV
chr22-30425499-30426942	0.103396366164558	0.284377982389121	0.169	0.128	1	cDC2	cDC2	Post-HIV vs Pre-HIV
chr14-93342788-93343609	0.103397050069061	-0.522689199647717	0.025	0.037	1	cDC2	cDC2	Post-HIV vs Pre-HIV
chr19-43474648-43475924	0.103407019698189	0.469826646091937	0.323	0.216	1	cDC2	cDC2	Post-HIV vs Pre-HIV
chr2-26144787-26145398	0.10341388294338	-0.421854632238472	0.025	0.032	1	cDC2	cDC2	Post-HIV vs Pre-HIV
chr11-110311821-110312591	0.103414077675598	-0.562871663341096	0.014	0.022	1	cDC2	cDC2	Post-HIV vs Pre-HIV
chr16-71564084-71565745	0.103419290039617	0.202834082447762	0.265	0.22	1	cDC2	cDC2	Post-HIV vs Pre-HIV
chr3-195097757-195098106	0.103421898344154	-0.522758431160784	0.065	0.091	1	cDC2	cDC2	Post-HIV vs Pre-HIV
chr4-88612988-88613909	0.103434571639777	1.1443059059782	0.027	0.013	1	cDC2	cDC2	Post-HIV vs Pre-HIV
chr7-30211809-30212427	0.103436804487166	-1.56973798321791	0.004	0.01	1	cDC2	cDC2	Post-HIV vs Pre-HIV
chr9-19229790-19231852	0.103437912732729	0.0435765331388089	0.35	0.327	1	cDC2	cDC2	Post-HIV vs Pre-HIV
chr5-43483098-43484759	0.10345347175833	0.305221268426013	0.364	0.285	1	cDC2	cDC2	Post-HIV vs Pre-HIV
chr9-114968074-114969266	0.103455437010514	0.377535696943648	0.123	0.094	1	cDC2	cDC2	Post-HIV vs Pre-HIV
chr3-187318514-187319169	0.103455637474153	1.46793967489217	0.02	0.007	1	cDC2	cDC2	Post-HIV vs Pre-HIV
chr22-38147387-38148825	0.103457804607366	0.51082063514106	0.16	0.109	1	cDC2	cDC2	Post-HIV vs Pre-HIV
chr15-31020793-31021361	0.103463210074939	-2.68416020559587	0.002	0.012	1	cDC2	cDC2	Post-HIV vs Pre-HIV
chr12-27840341-27840848	0.103473174099116	-2.22885551666315	0.004	0.015	1	cDC2	cDC2	Post-HIV vs Pre-HIV
chr2-136254685-136256404	0.103494237637266	-0.203311680875463	0.119	0.131	1	cDC2	cDC2	Post-HIV vs Pre-HIV
chr11-68038527-68040903	0.10349635940836	0.267880815409875	0.286	0.227	1	cDC2	cDC2	Post-HIV vs Pre-HIV
chr7-12066032-12067833	0.103508717138944	-0.317594155851479	0.086	0.102	1	cDC2	cDC2	Post-HIV vs Pre-HIV
chr16-89845392-89845894	0.103518436342814	0.988394522760456	0.018	0.008	1	cDC2	cDC2	Post-HIV vs Pre-HIV
chr2-206800372-206800981	0.103531275902315	-0.235586106902941	0.031	0.034	1	cDC2	cDC2	Post-HIV vs Pre-HIV
chr14-50396012-50397668	0.103538595755921	0.00777340709378405	0.106	0.106	1	cDC2	cDC2	Post-HIV vs Pre-HIV
chrX-23871182-23872367	0.103541111721888	1.00173402994997	0.043	0.02	1	cDC2	cDC2	Post-HIV vs Pre-HIV
chr22-31676127-31677256	0.103541634906211	0.321631991556959	0.225	0.169	1	cDC2	cDC2	Post-HIV vs Pre-HIV
chr12-66365661-66366462	0.103543040174767	2.75258297810906	0.011	0.002	1	cDC2	cDC2	Post-HIV vs Pre-HIV
chr12-123480624-123481074	0.103557212886265	2.83727335996908	0.011	0.002	1	cDC2	cDC2	Post-HIV vs Pre-HIV
chr1-86778349-86778589	0.103559370055868	0.758608705346787	0.023	0.015	1	cDC2	cDC2	Post-HIV vs Pre-HIV
chr8-24351805-24352113	0.103579160911761	-0.726483221867524	0.009	0.015	1	cDC2	cDC2	Post-HIV vs Pre-HIV
chr6-106112486-106112770	0.103581161046178	0.771154063840499	0.025	0.013	1	cDC2	cDC2	Post-HIV vs Pre-HIV
chr17-56985070-56986172	0.103583375397071	1.04037702017757	0.05	0.022	1	cDC2	cDC2	Post-HIV vs Pre-HIV
chr4-121155944-121157484	0.103590882082068	-0.29560518673163	0.077	0.089	1	cDC2	cDC2	Post-HIV vs Pre-HIV
chr5-119255641-119256392	0.10360827280485	1.37523008241254	0.022	0.008	1	cDC2	cDC2	Post-HIV vs Pre-HIV
chr17-38966957-38967888	0.103612432318736	0.378222902652969	0.166	0.124	1	cDC2	cDC2	Post-HIV vs Pre-HIV
chr11-74580710-74581960	0.103613847687666	-0.114299452514303	0.164	0.176	1	cDC2	cDC2	Post-HIV vs Pre-HIV
chr14-67416721-67417179	0.103616631726189	-0.444316871286241	0.04	0.052	1	cDC2	cDC2	Post-HIV vs Pre-HIV
chr1-40784096-40784522	0.103626980290435	0.878554798940511	0.023	0.012	1	cDC2	cDC2	Post-HIV vs Pre-HIV
chr9-86485199-86485734	0.103647812768467	1.2518466094886	0.036	0.015	1	cDC2	cDC2	Post-HIV vs Pre-HIV
chr12-6850860-6853393	0.103651388796102	-0.0932969708858226	0.56	0.55	1	cDC2	cDC2	Post-HIV vs Pre-HIV
chr13-45615298-45616046	0.103654782598251	-0.565161292591957	0.016	0.022	1	cDC2	cDC2	Post-HIV vs Pre-HIV
chr2-43168216-43171011	0.103661389197457	0.247433727228061	0.259	0.215	1	cDC2	cDC2	Post-HIV vs Pre-HIV
chr3-44329765-44330332	0.103669165156486	-0.717150861270413	0.022	0.035	1	cDC2	cDC2	Post-HIV vs Pre-HIV
chr3-172546322-172547402	0.103674720532382	0.742450894760665	0.086	0.049	1	cDC2	cDC2	Post-HIV vs Pre-HIV
chr5-140166696-140167258	0.103698011100134	1.40267102722842	0.031	0.012	1	cDC2	cDC2	Post-HIV vs Pre-HIV
chr4-157059536-157060080	0.103701887490274	-1.23488509637064	0.005	0.013	1	cDC2	cDC2	Post-HIV vs Pre-HIV
chr1-153921763-153923824	0.103719588741864	-0.0559235461335341	0.454	0.423	1	cDC2	cDC2	Post-HIV vs Pre-HIV
chr12-120640030-120641684	0.103720566835075	0.670997132973523	0.11	0.065	1	cDC2	cDC2	Post-HIV vs Pre-HIV
chr12-108371974-108372404	0.103726526585392	1.62306677020637	0.022	0.007	1	cDC2	cDC2	Post-HIV vs Pre-HIV
chr19-41876752-41878309	0.10373617775915	-0.171848178437227	0.086	0.091	1	cDC2	cDC2	Post-HIV vs Pre-HIV
chr17-68253272-68253921	0.103739946103617	1.16449458600626	0.023	0.008	1	cDC2	cDC2	Post-HIV vs Pre-HIV
chr12-106309946-106311794	0.103745759937754	1.11660204191663	0.032	0.015	1	cDC2	cDC2	Post-HIV vs Pre-HIV
chr6-81797207-81797989	0.103756576770687	-0.303384938040081	0.101	0.121	1	cDC2	cDC2	Post-HIV vs Pre-HIV
chr10-93378954-93380074	0.103757423813047	-0.49213430519853	0.034	0.047	1	cDC2	cDC2	Post-HIV vs Pre-HIV
chr2-96103905-96104615	0.103780022777189	0.935883564388247	0.036	0.018	1	cDC2	cDC2	Post-HIV vs Pre-HIV
chr3-168165483-168165973	0.10378183355741	0.965080708201905	0.04	0.018	1	cDC2	cDC2	Post-HIV vs Pre-HIV
chr6-129936369-129936899	0.103782996652987	-0.308833155485413	0.032	0.04	1	cDC2	cDC2	Post-HIV vs Pre-HIV
chr17-45123693-45124597	0.10378369321466	0.651219800749943	0.079	0.05	1	cDC2	cDC2	Post-HIV vs Pre-HIV
chr1-211643078-211644188	0.103784164744061	-1.86669235971054	0.004	0.012	1	cDC2	cDC2	Post-HIV vs Pre-HIV
chr4-36323790-36324165	0.103788301332684	0.600512688807205	0.034	0.022	1	cDC2	cDC2	Post-HIV vs Pre-HIV
chrX-72141259-72141955	0.103801805929899	-1.51807873454356	0.005	0.013	1	cDC2	cDC2	Post-HIV vs Pre-HIV
chr2-232381256-232381967	0.103805831148688	-1.29253673030154	0.005	0.013	1	cDC2	cDC2	Post-HIV vs Pre-HIV
chr10-104345935-104346289	0.10382396101662	1.18498269475524	0.032	0.015	1	cDC2	cDC2	Post-HIV vs Pre-HIV
chr5-75963989-75964439	0.103834511991239	-0.773468717683258	0.023	0.039	1	cDC2	cDC2	Post-HIV vs Pre-HIV
chr11-30345607-30346421	0.103846654548697	-1.25938359697705	0.013	0.029	1	cDC2	cDC2	Post-HIV vs Pre-HIV
chr19-7554841-7555570	0.103846808586569	-1.82339994606537	0.005	0.017	1	cDC2	cDC2	Post-HIV vs Pre-HIV
chr5-783458-785655	0.103857361380878	-1.5206313052672	0.009	0.023	1	cDC2	cDC2	Post-HIV vs Pre-HIV
chr17-64740687-64741496	0.103857952401424	0.734238108126193	0.025	0.015	1	cDC2	cDC2	Post-HIV vs Pre-HIV
chr1-223992099-223993780	0.103861324105112	-0.233157486734485	0.258	0.285	1	cDC2	cDC2	Post-HIV vs Pre-HIV
chr5-50874277-50875203	0.103863268376758	0.5985841624344	0.141	0.087	1	cDC2	cDC2	Post-HIV vs Pre-HIV
chr17-63983276-63983662	0.103872852502191	-0.474344557175288	0.032	0.042	1	cDC2	cDC2	Post-HIV vs Pre-HIV
chr2-158213759-158214834	0.103874637878212	-0.0158132884707611	0.086	0.081	1	cDC2	cDC2	Post-HIV vs Pre-HIV
chr20-3452631-3453059	0.103876131047516	1.00725377196152	0.023	0.012	1	cDC2	cDC2	Post-HIV vs Pre-HIV
chr4-102705103-102706257	0.103880215986902	1.93461413255716	0.014	0.003	1	cDC2	cDC2	Post-HIV vs Pre-HIV
chr6-14107788-14108030	0.103892948700827	1.23540670195338	0.02	0.008	1	cDC2	cDC2	Post-HIV vs Pre-HIV
chr8-1978061-1978281	0.103899393324259	-0.388938561850742	0.013	0.017	1	cDC2	cDC2	Post-HIV vs Pre-HIV
chr2-8544599-8545572	0.103904322362722	0.331417854244237	0.299	0.23	1	cDC2	cDC2	Post-HIV vs Pre-HIV
chr5-139774796-139776365	0.103909444356732	0.509503813248608	0.24	0.159	1	cDC2	cDC2	Post-HIV vs Pre-HIV
chr21-38296299-38296769	0.103919060121336	0.670069990546592	0.058	0.035	1	cDC2	cDC2	Post-HIV vs Pre-HIV
chr17-44568311-44569786	0.103919838178174	0.731098043755455	0.018	0.012	1	cDC2	cDC2	Post-HIV vs Pre-HIV
chr20-33602814-33603250	0.103920667098663	0.761432273099198	0.016	0.008	1	cDC2	cDC2	Post-HIV vs Pre-HIV
chr11-75939897-75940294	0.103921068685558	2.03785448142995	0.013	0.003	1	cDC2	cDC2	Post-HIV vs Pre-HIV
chr10-80523606-80524396	0.103927309473395	0.390661722760933	0.083	0.062	1	cDC2	cDC2	Post-HIV vs Pre-HIV
chr9-111992519-111992827	0.103947128401196	-1.44131836891135	0.007	0.018	1	cDC2	cDC2	Post-HIV vs Pre-HIV
chr12-27732932-27733361	0.103974546289798	1.49719098340363	0.018	0.007	1	cDC2	cDC2	Post-HIV vs Pre-HIV
chr2-20015320-20015821	0.103976727942877	1.02882601755195	0.025	0.012	1	cDC2	cDC2	Post-HIV vs Pre-HIV
chr14-88128834-88130736	0.103978724488464	0.688853082879593	0.128	0.082	1	cDC2	cDC2	Post-HIV vs Pre-HIV
chr22-39528407-39529529	0.103988271670662	0.470341262127981	0.195	0.141	1	cDC2	cDC2	Post-HIV vs Pre-HIV
chr9-131360602-131361763	0.103992330531549	-0.718286118928112	0.02	0.03	1	cDC2	cDC2	Post-HIV vs Pre-HIV
chr4-174119999-174120788	0.104004895460896	0.933236281403335	0.036	0.018	1	cDC2	cDC2	Post-HIV vs Pre-HIV
chr20-47411965-47413070	0.104013675044655	-0.822069676133839	0.018	0.032	1	cDC2	cDC2	Post-HIV vs Pre-HIV
chr1-44424558-44424831	0.104026772599369	-1.27331719691009	0.005	0.013	1	cDC2	cDC2	Post-HIV vs Pre-HIV
chr6-15675404-15676123	0.104028207612689	0.866929771356886	0.045	0.023	1	cDC2	cDC2	Post-HIV vs Pre-HIV
chr3-51401644-51402350	0.104042182200099	-0.331499314704949	0.079	0.096	1	cDC2	cDC2	Post-HIV vs Pre-HIV
chr12-2288002-2288332	0.104043564892358	-0.584591576954877	0.02	0.03	1	cDC2	cDC2	Post-HIV vs Pre-HIV
chr17-37089461-37090685	0.104043579562999	0.493414591713618	0.103	0.072	1	cDC2	cDC2	Post-HIV vs Pre-HIV
chr4-153707251-153707638	0.104044603319512	2.35317667411432	0.018	0.003	1	cDC2	cDC2	Post-HIV vs Pre-HIV
chr14-101972024-101972862	0.104056678576603	0.489536505392269	0.168	0.116	1	cDC2	cDC2	Post-HIV vs Pre-HIV
chr12-118404635-118405228	0.104064490671929	0.882132084634072	0.02	0.01	1	cDC2	cDC2	Post-HIV vs Pre-HIV
chr11-16817019-16817851	0.104075952389482	0.449243991012314	0.103	0.074	1	cDC2	cDC2	Post-HIV vs Pre-HIV
chr10-49237562-49238262	0.10408541630928	0.940308262993682	0.016	0.008	1	cDC2	cDC2	Post-HIV vs Pre-HIV
chr15-92160740-92161512	0.104089629411373	-0.609707568177886	0.022	0.032	1	cDC2	cDC2	Post-HIV vs Pre-HIV
chrX-46649302-46649874	0.104106812868971	-0.452203773434215	0.023	0.034	1	cDC2	cDC2	Post-HIV vs Pre-HIV
chr19-12656863-12657446	0.104123408479282	0.628117512871011	0.018	0.012	1	cDC2	cDC2	Post-HIV vs Pre-HIV
chr3-143301242-143302126	0.10412810262943	-1.39841402831503	0.007	0.015	1	cDC2	cDC2	Post-HIV vs Pre-HIV
chr2-676023-677841	0.10414115216951	-0.0553693552741756	0.584	0.555	1	cDC2	cDC2	Post-HIV vs Pre-HIV
chr16-29584972-29585702	0.10415437905634	1.74443839515474	0.022	0.007	1	cDC2	cDC2	Post-HIV vs Pre-HIV
chr13-46577635-46578924	0.10415619229883	-0.886761149285034	0.016	0.029	1	cDC2	cDC2	Post-HIV vs Pre-HIV
chr17-4902661-4903855	0.104170739629234	0.446075372508542	0.133	0.101	1	cDC2	cDC2	Post-HIV vs Pre-HIV
chr7-112938734-112940647	0.104170972689967	-0.127648392949953	0.355	0.361	1	cDC2	cDC2	Post-HIV vs Pre-HIV
chr1-149997342-149998181	0.104184634592038	0.369668307600357	0.132	0.094	1	cDC2	cDC2	Post-HIV vs Pre-HIV
chr11-59300788-59301047	0.10419095946464	-2.86072059658657	0.002	0.013	1	cDC2	cDC2	Post-HIV vs Pre-HIV
chr9-112793043-112793567	0.104198087124068	1.0564656320179	0.04	0.018	1	cDC2	cDC2	Post-HIV vs Pre-HIV
chr11-115502580-115505111	0.104203890143254	0.374456280954383	0.204	0.149	1	cDC2	cDC2	Post-HIV vs Pre-HIV
chr1-89994340-89995780	0.104207462896196	-0.111606985207331	0.359	0.354	1	cDC2	cDC2	Post-HIV vs Pre-HIV
chr22-29588005-29588264	0.104213908780999	1.94256438624601	0.013	0.003	1	cDC2	cDC2	Post-HIV vs Pre-HIV
chr1-211653911-211654406	0.104218890204562	-1.29106359358526	0.005	0.012	1	cDC2	cDC2	Post-HIV vs Pre-HIV
chr20-17680943-17682916	0.104223578475857	-0.0642565654135332	0.539	0.503	1	cDC2	cDC2	Post-HIV vs Pre-HIV
chr19-11887119-11888638	0.104228647426387	-0.272558884907239	0.124	0.144	1	cDC2	cDC2	Post-HIV vs Pre-HIV
chr2-112480615-112483285	0.104229194530353	0.316998722052089	0.33	0.253	1	cDC2	cDC2	Post-HIV vs Pre-HIV
chr2-196331812-196332289	0.104231255437464	2.09782371506304	0.014	0.003	1	cDC2	cDC2	Post-HIV vs Pre-HIV
chr19-18191730-18193875	0.104231857595975	0.157050528470304	0.541	0.465	1	cDC2	cDC2	Post-HIV vs Pre-HIV
chr4-106328648-106329799	0.104233801754785	-0.942752743962398	0.011	0.018	1	cDC2	cDC2	Post-HIV vs Pre-HIV
chr17-76696659-76697137	0.10424021241421	1.78831212259819	0.013	0.003	1	cDC2	cDC2	Post-HIV vs Pre-HIV
chr11-34652619-34653097	0.104259418047574	-0.250218098321885	0.04	0.044	1	cDC2	cDC2	Post-HIV vs Pre-HIV
chr3-114290687-114291809	0.104275169769195	-0.840095801980675	0.027	0.042	1	cDC2	cDC2	Post-HIV vs Pre-HIV
chr8-52727011-52727683	0.104279718901925	-0.307835783646901	0.058	0.07	1	cDC2	cDC2	Post-HIV vs Pre-HIV
chrX-103940889-103941874	0.10428125429355	1.36675130443696	0.013	0.005	1	cDC2	cDC2	Post-HIV vs Pre-HIV
chr8-38091297-38092006	0.104283849627006	-0.658208363265312	0.016	0.023	1	cDC2	cDC2	Post-HIV vs Pre-HIV
chr8-127766367-127767280	0.104284936148569	0.977410108216833	0.022	0.012	1	cDC2	cDC2	Post-HIV vs Pre-HIV
chr2-37582946-37583146	0.104309383146494	2.54550927875119	0.011	0.002	1	cDC2	cDC2	Post-HIV vs Pre-HIV
chr1-234532185-234533404	0.10431011409913	-0.302858713411312	0.068	0.081	1	cDC2	cDC2	Post-HIV vs Pre-HIV
chr2-190849632-190851011	0.104311517019816	-0.256512729707228	0.036	0.042	1	cDC2	cDC2	Post-HIV vs Pre-HIV
chr8-25193469-25193669	0.104317017366889	1.01662177875154	0.02	0.01	1	cDC2	cDC2	Post-HIV vs Pre-HIV
chr2-106115091-106115614	0.104319517467219	1.93249801506782	0.02	0.005	1	cDC2	cDC2	Post-HIV vs Pre-HIV
chr17-74289452-74290065	0.104327782092233	1.00233915145541	0.07	0.035	1	cDC2	cDC2	Post-HIV vs Pre-HIV
chr11-62024788-62026196	0.104330423325467	-0.148868383013995	0.389	0.411	1	cDC2	cDC2	Post-HIV vs Pre-HIV
chr1-153853998-153854662	0.104331838111843	0.349151908911454	0.052	0.04	1	cDC2	cDC2	Post-HIV vs Pre-HIV
chr1-244157705-244158083	0.104338766043258	-1.38609198693183	0.007	0.018	1	cDC2	cDC2	Post-HIV vs Pre-HIV
chr13-30551064-30551598	0.104345024779298	-1.46082020945245	0.004	0.01	1	cDC2	cDC2	Post-HIV vs Pre-HIV
chr17-1592432-1593552	0.104351977801742	1.34430412980601	0.027	0.01	1	cDC2	cDC2	Post-HIV vs Pre-HIV
chr4-40585978-40586399	0.104358773854924	1.36575337973167	0.036	0.013	1	cDC2	cDC2	Post-HIV vs Pre-HIV
chr1-152164534-152164806	0.104365780363533	0.753717489087609	0.023	0.013	1	cDC2	cDC2	Post-HIV vs Pre-HIV
chr3-49445599-49446092	0.104367083669639	1.43126630114223	0.02	0.007	1	cDC2	cDC2	Post-HIV vs Pre-HIV
chr9-110900583-110900785	0.104368743799707	-1.73310212583513	0.004	0.012	1	cDC2	cDC2	Post-HIV vs Pre-HIV
chr1-207362993-207363786	0.104370347642048	1.26610053308491	0.032	0.015	1	cDC2	cDC2	Post-HIV vs Pre-HIV
chr3-195075639-195076462	0.104370615834533	0.683805271300693	0.059	0.037	1	cDC2	cDC2	Post-HIV vs Pre-HIV
chr4-57089448-57090745	0.104389909694736	-1.70721581316633	0.004	0.012	1	cDC2	cDC2	Post-HIV vs Pre-HIV
chr17-32518930-32520693	0.104395956634046	-0.588032995632468	0.031	0.047	1	cDC2	cDC2	Post-HIV vs Pre-HIV
chr9-98750082-98751039	0.104401562246581	1.10642033098247	0.02	0.008	1	cDC2	cDC2	Post-HIV vs Pre-HIV
chr14-75220117-75220575	0.104414512259788	0.566855207611359	0.067	0.044	1	cDC2	cDC2	Post-HIV vs Pre-HIV
chr5-78760204-78760806	0.104425099835856	-0.337861312132496	0.067	0.084	1	cDC2	cDC2	Post-HIV vs Pre-HIV
chr2-2466414-2466892	0.104436337929345	-0.198446950827131	0.022	0.025	1	cDC2	cDC2	Post-HIV vs Pre-HIV
chr7-141785623-141786284	0.104451199808142	1.94080026058743	0.022	0.005	1	cDC2	cDC2	Post-HIV vs Pre-HIV
chr3-186067076-186068242	0.104458847872582	1.04948859422833	0.018	0.008	1	cDC2	cDC2	Post-HIV vs Pre-HIV
chr14-21068445-21071912	0.104472678180942	0.231511690003804	0.391	0.327	1	cDC2	cDC2	Post-HIV vs Pre-HIV
chr3-138322168-138322597	0.104480156892615	1.51781656080895	0.023	0.008	1	cDC2	cDC2	Post-HIV vs Pre-HIV
chr18-21699106-21699888	0.104484517334783	0.912055399258298	0.083	0.042	1	cDC2	cDC2	Post-HIV vs Pre-HIV
chr4-128570051-128570858	0.104485061724625	0.834286132316058	0.061	0.032	1	cDC2	cDC2	Post-HIV vs Pre-HIV
chr1-43797661-43798454	0.104488077939653	-0.974144518486924	0.016	0.03	1	cDC2	cDC2	Post-HIV vs Pre-HIV
chr3-183552508-183552956	0.104490436312275	2.05575213761422	0.014	0.003	1	cDC2	cDC2	Post-HIV vs Pre-HIV
chr14-67413923-67414642	0.104500423848089	0.556412427277639	0.148	0.099	1	cDC2	cDC2	Post-HIV vs Pre-HIV
chr1-6014458-6015623	0.104507353185769	-0.14259301438389	0.067	0.067	1	cDC2	cDC2	Post-HIV vs Pre-HIV
chr4-83454449-83456498	0.104514151672808	0.109529492189713	0.382	0.337	1	cDC2	cDC2	Post-HIV vs Pre-HIV
chr7-121530019-121531241	0.104531314193559	1.175429311836	0.02	0.008	1	cDC2	cDC2	Post-HIV vs Pre-HIV
chr1-100233647-100233918	0.104535767883058	-2.51589331690663	0.002	0.01	1	cDC2	cDC2	Post-HIV vs Pre-HIV
chr12-95184061-95184443	0.104537800040131	1.36398656953217	0.013	0.005	1	cDC2	cDC2	Post-HIV vs Pre-HIV
chr4-138937829-138938645	0.104546936942558	-1.0252878322496	0.007	0.015	1	cDC2	cDC2	Post-HIV vs Pre-HIV
chr6-90123817-90124099	0.104548437175605	3.35781581260158	0.016	0.002	1	cDC2	cDC2	Post-HIV vs Pre-HIV
chr9-131252032-131253258	0.10459610451963	-0.226811503605143	0.153	0.161	1	cDC2	cDC2	Post-HIV vs Pre-HIV
chr2-37499983-37500387	0.104602108364082	-0.985957383838104	0.016	0.03	1	cDC2	cDC2	Post-HIV vs Pre-HIV
chr6-134940727-134941195	0.104618835715185	-2.10398062515727	0.004	0.013	1	cDC2	cDC2	Post-HIV vs Pre-HIV
chr1-151024014-151024926	0.104627234314434	0.676572236040829	0.088	0.052	1	cDC2	cDC2	Post-HIV vs Pre-HIV
chr21-39444854-39446184	0.104640922503233	-0.120042441855719	0.285	0.294	1	cDC2	cDC2	Post-HIV vs Pre-HIV
chr1-53837047-53838808	0.104659572014377	-0.14124774466267	0.324	0.324	1	cDC2	cDC2	Post-HIV vs Pre-HIV
chr6-132713198-132714506	0.104662545487704	-0.169633235642382	0.16	0.168	1	cDC2	cDC2	Post-HIV vs Pre-HIV
chr13-80235044-80236252	0.104696509335078	-0.557237371136683	0.036	0.049	1	cDC2	cDC2	Post-HIV vs Pre-HIV
chr17-50565802-50566332	0.104697237351425	0.942909712103956	0.032	0.017	1	cDC2	cDC2	Post-HIV vs Pre-HIV
chr19-2269011-2269979	0.104710900856605	-0.179027113526533	0.326	0.331	1	cDC2	cDC2	Post-HIV vs Pre-HIV
chr16-3431374-3432253	0.104719793500955	1.31329799064089	0.013	0.005	1	cDC2	cDC2	Post-HIV vs Pre-HIV
chr2-159903063-159905289	0.104723700638027	-0.0954554328487489	0.369	0.372	1	cDC2	cDC2	Post-HIV vs Pre-HIV
chr9-115008329-115008917	0.104737849993274	0.791016318816877	0.063	0.035	1	cDC2	cDC2	Post-HIV vs Pre-HIV
chr7-39453640-39454192	0.104741725380373	-0.848766405602943	0.013	0.02	1	cDC2	cDC2	Post-HIV vs Pre-HIV
chr1-93705962-93706487	0.104744471377804	-0.320023231896847	0.054	0.065	1	cDC2	cDC2	Post-HIV vs Pre-HIV
chr10-62648778-62649247	0.104746206710661	-1.21834329621814	0.014	0.034	1	cDC2	cDC2	Post-HIV vs Pre-HIV
chr8-81064729-81065614	0.104748947846173	-0.443472826711353	0.068	0.089	1	cDC2	cDC2	Post-HIV vs Pre-HIV
chr8-137931806-137932166	0.1047508889046	1.21986827845332	0.023	0.01	1	cDC2	cDC2	Post-HIV vs Pre-HIV
chr10-6144266-6145517	0.104758500810701	0.36994933205137	0.299	0.227	1	cDC2	cDC2	Post-HIV vs Pre-HIV
chr11-120309451-120309672	0.104762097469705	-1.79478123089387	0.004	0.012	1	cDC2	cDC2	Post-HIV vs Pre-HIV
chr5-158597675-158598539	0.104763675654719	1.16978371447392	0.014	0.007	1	cDC2	cDC2	Post-HIV vs Pre-HIV
chr20-884926-885377	0.104765560864331	1.25380243425324	0.034	0.013	1	cDC2	cDC2	Post-HIV vs Pre-HIV
chr4-124702747-124703591	0.10476984117471	-0.1968376911022	0.045	0.05	1	cDC2	cDC2	Post-HIV vs Pre-HIV
chr16-28139245-28139827	0.104777477463102	1.27706807822586	0.013	0.005	1	cDC2	cDC2	Post-HIV vs Pre-HIV
chr11-33987824-33988341	0.104780680612735	0.828705391538314	0.032	0.018	1	cDC2	cDC2	Post-HIV vs Pre-HIV
chr16-88024994-88025642	0.104786451356217	0.761571527349174	0.142	0.079	1	cDC2	cDC2	Post-HIV vs Pre-HIV
chr20-62368910-62369210	0.104788281020807	1.18008378992614	0.027	0.012	1	cDC2	cDC2	Post-HIV vs Pre-HIV
chr10-69426667-69427585	0.10479865492819	0.893387692540851	0.038	0.02	1	cDC2	cDC2	Post-HIV vs Pre-HIV
chr16-71845129-71846795	0.104801181062525	0.308905486202167	0.297	0.223	1	cDC2	cDC2	Post-HIV vs Pre-HIV
chr5-171904744-171905233	0.104804769268521	1.48735865425302	0.014	0.005	1	cDC2	cDC2	Post-HIV vs Pre-HIV
chr7-20299688-20300232	0.1048104074645	2.13021344577558	0.016	0.003	1	cDC2	cDC2	Post-HIV vs Pre-HIV
chrX-120452193-120452550	0.104811699857133	-1.23827494472137	0.005	0.013	1	cDC2	cDC2	Post-HIV vs Pre-HIV
chr9-34517790-34517989	0.10481723697858	-0.744269468946154	0.018	0.03	1	cDC2	cDC2	Post-HIV vs Pre-HIV
chr11-1700960-1701723	0.104819155244622	2.75757623630872	0.013	0.002	1	cDC2	cDC2	Post-HIV vs Pre-HIV
chr1-243957020-243957465	0.104820479790482	-1.15323654087387	0.005	0.012	1	cDC2	cDC2	Post-HIV vs Pre-HIV
chr2-239247312-239248093	0.104823337891418	-1.21617473356599	0.014	0.03	1	cDC2	cDC2	Post-HIV vs Pre-HIV
chr1-245990364-245990970	0.104827583166943	-1.70404508850699	0.007	0.025	1	cDC2	cDC2	Post-HIV vs Pre-HIV
chr17-50613522-50614090	0.104828115805761	0.775256716984434	0.032	0.02	1	cDC2	cDC2	Post-HIV vs Pre-HIV
chr2-27489063-27490147	0.104829147810164	-0.279127318850589	0.259	0.302	1	cDC2	cDC2	Post-HIV vs Pre-HIV
chr1-54971049-54971791	0.104833529627089	0.7019325937738	0.061	0.037	1	cDC2	cDC2	Post-HIV vs Pre-HIV
chr19-29887224-29887867	0.104836966417561	-1.43277205197231	0.005	0.015	1	cDC2	cDC2	Post-HIV vs Pre-HIV
chr6-161116687-161118061	0.104838560373046	0.567507621939075	0.182	0.121	1	cDC2	cDC2	Post-HIV vs Pre-HIV
chr17-4518415-4518859	0.104843761623324	2.20997755252507	0.014	0.003	1	cDC2	cDC2	Post-HIV vs Pre-HIV
chr1-111505575-111506181	0.104857881642482	-0.263311292793639	0.103	0.111	1	cDC2	cDC2	Post-HIV vs Pre-HIV
chr11-33172576-33173347	0.104862235266826	3.21147439580619	0.014	0.002	1	cDC2	cDC2	Post-HIV vs Pre-HIV
chr6-109396900-109397407	0.104880368738356	-0.758861985332626	0.014	0.023	1	cDC2	cDC2	Post-HIV vs Pre-HIV
chr3-152268320-152270181	0.10488344908555	-0.170058821518111	0.314	0.329	1	cDC2	cDC2	Post-HIV vs Pre-HIV
chr14-50777727-50778399	0.104898861776359	0.764192784502757	0.056	0.03	1	cDC2	cDC2	Post-HIV vs Pre-HIV
chr1-45050584-45051656	0.104903105043869	-1.95603325356997	0.004	0.015	1	cDC2	cDC2	Post-HIV vs Pre-HIV
chr15-40617676-40618573	0.104908548964459	-0.394436821525751	0.022	0.027	1	cDC2	cDC2	Post-HIV vs Pre-HIV
chr10-48576691-48577707	0.104914498675653	0.418041172130171	0.155	0.114	1	cDC2	cDC2	Post-HIV vs Pre-HIV
chr9-70805804-70806357	0.104925683711764	1.51037207069318	0.02	0.007	1	cDC2	cDC2	Post-HIV vs Pre-HIV
chr8-54158865-54159515	0.104925730166237	-1.08559709578446	0.007	0.013	1	cDC2	cDC2	Post-HIV vs Pre-HIV
chr9-72300745-72301220	0.1049331188327	1.17278881942423	0.036	0.015	1	cDC2	cDC2	Post-HIV vs Pre-HIV
chr19-18112818-18113280	0.10493941762761	0.585844975808138	0.083	0.054	1	cDC2	cDC2	Post-HIV vs Pre-HIV
chr20-32078408-32079082	0.104942805797403	0.966013796631002	0.027	0.013	1	cDC2	cDC2	Post-HIV vs Pre-HIV
chr6-29974666-29975801	0.10494567915274	0.540351551336364	0.038	0.023	1	cDC2	cDC2	Post-HIV vs Pre-HIV
chr5-143064164-143065584	0.104955478296025	-0.32275139213732	0.059	0.072	1	cDC2	cDC2	Post-HIV vs Pre-HIV
chr4-82428657-82431341	0.104966409495026	0.183222224902144	0.582	0.488	1	cDC2	cDC2	Post-HIV vs Pre-HIV
chr3-143016024-143016659	0.104976834883024	1.39344187865565	0.034	0.013	1	cDC2	cDC2	Post-HIV vs Pre-HIV
chr16-70427867-70428892	0.104986071409271	-0.299106182038308	0.079	0.091	1	cDC2	cDC2	Post-HIV vs Pre-HIV
chr1-9626769-9627681	0.104990891716159	-0.176522365988285	0.204	0.205	1	cDC2	cDC2	Post-HIV vs Pre-HIV
chr2-181239021-181239714	0.104993076882907	-0.613187614408559	0.013	0.018	1	cDC2	cDC2	Post-HIV vs Pre-HIV
chr14-73294925-73295520	0.104993644345713	-1.04916911038286	0.011	0.023	1	cDC2	cDC2	Post-HIV vs Pre-HIV
chr7-30330225-30331104	0.105002440662494	0.457660563981757	0.076	0.052	1	cDC2	cDC2	Post-HIV vs Pre-HIV
chr17-59828801-59829755	0.105020901736427	0.442078936728116	0.218	0.156	1	cDC2	cDC2	Post-HIV vs Pre-HIV
chr18-32289543-32289829	0.105034880956604	1.2557150754631	0.013	0.005	1	cDC2	cDC2	Post-HIV vs Pre-HIV
chr14-76984452-76985017	0.105036059196906	1.59623332965379	0.018	0.005	1	cDC2	cDC2	Post-HIV vs Pre-HIV
chr18-42047691-42048512	0.105038317764672	-1.05543310637066	0.013	0.023	1	cDC2	cDC2	Post-HIV vs Pre-HIV
chrX-13078839-13079669	0.10504670073481	0.940210335297247	0.029	0.015	1	cDC2	cDC2	Post-HIV vs Pre-HIV
chr2-117814056-117815534	0.105070901234783	0.179036148604863	0.416	0.362	1	cDC2	cDC2	Post-HIV vs Pre-HIV
chr19-54318595-54319453	0.105079571222296	0.298662424933718	0.114	0.091	1	cDC2	cDC2	Post-HIV vs Pre-HIV
chr2-161243927-161245282	0.105084360926938	0.280235504144368	0.059	0.047	1	cDC2	cDC2	Post-HIV vs Pre-HIV
chr17-58504620-58505417	0.105108775486737	0.363133267255054	0.059	0.045	1	cDC2	cDC2	Post-HIV vs Pre-HIV
chr20-50434450-50435065	0.105111378372264	1.8398361437964	0.013	0.003	1	cDC2	cDC2	Post-HIV vs Pre-HIV
chr10-120824629-120825114	0.105118152004567	0.852171089718841	0.016	0.008	1	cDC2	cDC2	Post-HIV vs Pre-HIV
chr4-81605155-81605769	0.10511994353885	-0.380906092039219	0.038	0.05	1	cDC2	cDC2	Post-HIV vs Pre-HIV
chr22-25669406-25669878	0.105147577033896	-2.27718439294145	0.004	0.015	1	cDC2	cDC2	Post-HIV vs Pre-HIV
chr10-75233606-75236250	0.105154562035554	0.271245533913258	0.488	0.384	1	cDC2	cDC2	Post-HIV vs Pre-HIV
chr1-159363479-159364041	0.105159328311898	-0.797266760033867	0.014	0.023	1	cDC2	cDC2	Post-HIV vs Pre-HIV
chr19-892320-893809	0.105163199557917	-0.118321276014768	0.204	0.201	1	cDC2	cDC2	Post-HIV vs Pre-HIV
chr1-9874533-9875408	0.105167973993366	-0.297228839044827	0.061	0.074	1	cDC2	cDC2	Post-HIV vs Pre-HIV
chr9-133792654-133793541	0.105168287722058	0.313232754156817	0.155	0.122	1	cDC2	cDC2	Post-HIV vs Pre-HIV
chr17-1183524-1183852	0.105172781845461	1.43474702037776	0.018	0.007	1	cDC2	cDC2	Post-HIV vs Pre-HIV
chr7-6349977-6350370	0.105173762256164	-0.501687953926625	0.045	0.064	1	cDC2	cDC2	Post-HIV vs Pre-HIV
chr6-87682257-87682596	0.105184631867314	-1.16246023652109	0.007	0.017	1	cDC2	cDC2	Post-HIV vs Pre-HIV
chr19-694544-695689	0.105196987872198	0.760553855550095	0.04	0.022	1	cDC2	cDC2	Post-HIV vs Pre-HIV
chr17-42483691-42485028	0.105208173328695	0.468913030546752	0.022	0.015	1	cDC2	cDC2	Post-HIV vs Pre-HIV
chr11-8735764-8736023	0.105212617689136	-1.9941653400117	0.004	0.013	1	cDC2	cDC2	Post-HIV vs Pre-HIV
chr19-10027249-10028053	0.105213289592362	0.794102101094776	0.095	0.052	1	cDC2	cDC2	Post-HIV vs Pre-HIV
chr4-158169623-158171441	0.105229291399007	-0.26627883254577	0.137	0.153	1	cDC2	cDC2	Post-HIV vs Pre-HIV
chr9-127884335-127884942	0.105253432135545	-1.63924928803099	0.004	0.01	1	cDC2	cDC2	Post-HIV vs Pre-HIV
chr14-55297783-55298192	0.10525351308833	1.13598767276378	0.014	0.007	1	cDC2	cDC2	Post-HIV vs Pre-HIV
chr16-84518406-84519321	0.105266609445535	-0.953693577646785	0.011	0.018	1	cDC2	cDC2	Post-HIV vs Pre-HIV
chr22-17498255-17498685	0.105270260793615	1.409422452505	0.034	0.012	1	cDC2	cDC2	Post-HIV vs Pre-HIV
chr5-135944799-135945443	0.105273782591208	1.53342094132421	0.02	0.007	1	cDC2	cDC2	Post-HIV vs Pre-HIV
chr3-115652500-115653149	0.10527538528509	-1.15158689064248	0.005	0.012	1	cDC2	cDC2	Post-HIV vs Pre-HIV
chr19-16327972-16328763	0.105282324603558	0.274412299570825	0.295	0.237	1	cDC2	cDC2	Post-HIV vs Pre-HIV
chr2-136331126-136331651	0.105285334136541	1.48728402146984	0.027	0.008	1	cDC2	cDC2	Post-HIV vs Pre-HIV
chr5-37248509-37249960	0.10529621215668	-0.351041090990235	0.139	0.166	1	cDC2	cDC2	Post-HIV vs Pre-HIV
chr17-62994869-62996548	0.105304112039395	-0.0843492889682327	0.126	0.129	1	cDC2	cDC2	Post-HIV vs Pre-HIV
chr9-108818045-108818829	0.105306828698222	0.645655444963787	0.077	0.049	1	cDC2	cDC2	Post-HIV vs Pre-HIV
chr12-123222798-123223743	0.105319009444576	1.06149258759925	0.014	0.008	1	cDC2	cDC2	Post-HIV vs Pre-HIV
chr9-21047279-21047783	0.105321889140244	-1.38660151063399	0.005	0.013	1	cDC2	cDC2	Post-HIV vs Pre-HIV
chr3-187736443-187736674	0.105327967584177	1.06907066331676	0.034	0.017	1	cDC2	cDC2	Post-HIV vs Pre-HIV
chr17-78818564-78819599	0.105334387147434	1.63340297117096	0.022	0.007	1	cDC2	cDC2	Post-HIV vs Pre-HIV
chr1-153888315-153888879	0.105335687419402	-1.38620258703836	0.005	0.013	1	cDC2	cDC2	Post-HIV vs Pre-HIV
chr3-151383687-151384280	0.105345647049378	0.750979453413005	0.014	0.008	1	cDC2	cDC2	Post-HIV vs Pre-HIV
chr16-27321200-27321795	0.105346863684841	0.894170983590466	0.059	0.03	1	cDC2	cDC2	Post-HIV vs Pre-HIV
chr19-16324055-16325431	0.105350349692209	-0.0845921315693748	0.438	0.419	1	cDC2	cDC2	Post-HIV vs Pre-HIV
chr20-59752107-59753057	0.105351150661552	-0.055253887006781	0.184	0.186	1	cDC2	cDC2	Post-HIV vs Pre-HIV
chr1-89890021-89891102	0.10536555829997	0.978493755800937	0.034	0.017	1	cDC2	cDC2	Post-HIV vs Pre-HIV
chr3-12556150-12557722	0.105382553456723	-0.104406896014364	0.286	0.282	1	cDC2	cDC2	Post-HIV vs Pre-HIV
chr2-230891553-230891957	0.105387537032007	1.17355606284634	0.011	0.005	1	cDC2	cDC2	Post-HIV vs Pre-HIV
chr21-31799568-31800177	0.105390044177639	1.34244127487343	0.027	0.01	1	cDC2	cDC2	Post-HIV vs Pre-HIV
chr20-50472669-50473850	0.105393646710414	0.650724173484009	0.074	0.045	1	cDC2	cDC2	Post-HIV vs Pre-HIV
chr1-6719518-6720643	0.105395808687315	0.80372080210116	0.038	0.023	1	cDC2	cDC2	Post-HIV vs Pre-HIV
chr15-72116778-72119205	0.105398944680649	0.128055199358088	0.512	0.445	1	cDC2	cDC2	Post-HIV vs Pre-HIV
chr1-3181946-3182268	0.105402128529471	1.98543683812397	0.013	0.003	1	cDC2	cDC2	Post-HIV vs Pre-HIV
chr7-35728998-35729780	0.105407479137612	0.485182155149288	0.115	0.082	1	cDC2	cDC2	Post-HIV vs Pre-HIV
chr3-23209692-23210850	0.105420709458891	-1.78998609842343	0.009	0.027	1	cDC2	cDC2	Post-HIV vs Pre-HIV
chr7-1086094-1087304	0.105421378447283	0.261500101928339	0.077	0.067	1	cDC2	cDC2	Post-HIV vs Pre-HIV
chr15-77900371-77900697	0.105447888695192	-0.702437932262846	0.016	0.025	1	cDC2	cDC2	Post-HIV vs Pre-HIV
chr15-67836049-67836275	0.105454249182536	0.76515724750586	0.027	0.015	1	cDC2	cDC2	Post-HIV vs Pre-HIV
chr6-33172519-33172959	0.105454365418666	0.767942535713251	0.032	0.018	1	cDC2	cDC2	Post-HIV vs Pre-HIV
chr3-48735518-48735815	0.105465112995196	1.3923189952228	0.031	0.012	1	cDC2	cDC2	Post-HIV vs Pre-HIV
chr19-42420009-42420349	0.105467594436393	0.502491696795491	0.02	0.013	1	cDC2	cDC2	Post-HIV vs Pre-HIV
chr12-1661453-1662298	0.105482701944551	0.17744989673851	0.254	0.223	1	cDC2	cDC2	Post-HIV vs Pre-HIV
chr19-47124773-47125548	0.10548619182036	0.96073694174079	0.045	0.023	1	cDC2	cDC2	Post-HIV vs Pre-HIV
chr11-75872655-75874292	0.105504073022106	0.360454467229969	0.155	0.117	1	cDC2	cDC2	Post-HIV vs Pre-HIV
chr17-15830692-15831767	0.105512570435533	-0.175117263654682	0.103	0.111	1	cDC2	cDC2	Post-HIV vs Pre-HIV
chr8-11840588-11841385	0.105519338231654	2.11845045521666	0.016	0.003	1	cDC2	cDC2	Post-HIV vs Pre-HIV
chr3-102189475-102189916	0.105521810329111	1.43073530625941	0.022	0.008	1	cDC2	cDC2	Post-HIV vs Pre-HIV
chr1-219461828-219462380	0.105523511687287	0.928738005755509	0.049	0.025	1	cDC2	cDC2	Post-HIV vs Pre-HIV
chr5-17794303-17795246	0.105525476633619	-0.83473223758341	0.014	0.025	1	cDC2	cDC2	Post-HIV vs Pre-HIV
chr6-34310742-34311112	0.105527530823858	1.40263763908655	0.022	0.008	1	cDC2	cDC2	Post-HIV vs Pre-HIV
chr6-134021390-134022119	0.105531772967619	-0.639419371457923	0.018	0.029	1	cDC2	cDC2	Post-HIV vs Pre-HIV
chr10-118341622-118342751	0.10553919893456	0.339311947237174	0.245	0.185	1	cDC2	cDC2	Post-HIV vs Pre-HIV
chr16-10776080-10776928	0.105542967979784	-1.72447375962673	0.004	0.012	1	cDC2	cDC2	Post-HIV vs Pre-HIV
chr8-55929566-55930885	0.105547893485884	-0.273515283831769	0.196	0.208	1	cDC2	cDC2	Post-HIV vs Pre-HIV
chr18-908209-908651	0.105549763930611	2.77235920385553	0.013	0.002	1	cDC2	cDC2	Post-HIV vs Pre-HIV
chr3-100068580-100069167	0.105558015533745	0.845026370369758	0.056	0.029	1	cDC2	cDC2	Post-HIV vs Pre-HIV
chr20-62651016-62652770	0.105565554589022	0.245292735523995	0.384	0.3	1	cDC2	cDC2	Post-HIV vs Pre-HIV
chr12-100698904-100699570	0.105579041368366	0.601454537741043	0.086	0.055	1	cDC2	cDC2	Post-HIV vs Pre-HIV
chr12-6752249-6753937	0.105582018442553	0.219497663412697	0.512	0.418	1	cDC2	cDC2	Post-HIV vs Pre-HIV
chr1-234997094-234997682	0.105587991653955	1.13275287307834	0.047	0.022	1	cDC2	cDC2	Post-HIV vs Pre-HIV
chr5-6731925-6732153	0.105590643155795	1.94564959728854	0.016	0.003	1	cDC2	cDC2	Post-HIV vs Pre-HIV
chr22-36279218-36279518	0.105591009008918	1.11113123716997	0.016	0.007	1	cDC2	cDC2	Post-HIV vs Pre-HIV
chr3-161408747-161409349	0.105597550827672	-0.746477244828051	0.013	0.02	1	cDC2	cDC2	Post-HIV vs Pre-HIV
chr4-39695506-39695964	0.105599174259387	1.11533668494392	0.049	0.023	1	cDC2	cDC2	Post-HIV vs Pre-HIV
chr3-153138294-153139053	0.105599505126125	0.638186853016895	0.106	0.067	1	cDC2	cDC2	Post-HIV vs Pre-HIV
chr17-82647420-82649230	0.105612286960612	0.301182145262765	0.357	0.282	1	cDC2	cDC2	Post-HIV vs Pre-HIV
chr6-30349123-30349322	0.105618081289216	0.814260465597469	0.032	0.018	1	cDC2	cDC2	Post-HIV vs Pre-HIV
chr2-177338125-177338727	0.105627138182377	-0.74722245757476	0.009	0.015	1	cDC2	cDC2	Post-HIV vs Pre-HIV
chr6-12962711-12963467	0.105628549469238	-0.317680637151418	0.056	0.069	1	cDC2	cDC2	Post-HIV vs Pre-HIV
chr4-77145641-77147027	0.105631711976694	-0.472347582099453	0.022	0.027	1	cDC2	cDC2	Post-HIV vs Pre-HIV
chr11-47152819-47153788	0.105636722460135	-0.410474264196535	0.04	0.049	1	cDC2	cDC2	Post-HIV vs Pre-HIV
chr8-124544911-124545728	0.105641110680927	1.11412243239436	0.058	0.027	1	cDC2	cDC2	Post-HIV vs Pre-HIV
chr16-9138749-9139371	0.105656480642864	0.996461009767437	0.065	0.03	1	cDC2	cDC2	Post-HIV vs Pre-HIV
chr11-3112013-3112771	0.105674669985073	0.657176672165245	0.059	0.035	1	cDC2	cDC2	Post-HIV vs Pre-HIV
chr16-2482874-2483406	0.105679015364697	-0.677042610536864	0.011	0.017	1	cDC2	cDC2	Post-HIV vs Pre-HIV
chr15-72482718-72483019	0.105689712411958	2.80573006608912	0.013	0.002	1	cDC2	cDC2	Post-HIV vs Pre-HIV
chr2-195609196-195609405	0.105692585221055	0.603572775321917	0.011	0.007	1	cDC2	cDC2	Post-HIV vs Pre-HIV
chr14-75426523-75428763	0.105696305281327	-0.0435227419057727	0.328	0.309	1	cDC2	cDC2	Post-HIV vs Pre-HIV
chr10-6918056-6918658	0.105702066145019	-0.850959275924497	0.013	0.022	1	cDC2	cDC2	Post-HIV vs Pre-HIV
chr11-117814510-117815824	0.105709726418695	-0.0201200670274406	0.29	0.28	1	cDC2	cDC2	Post-HIV vs Pre-HIV
chr2-43124542-43124799	0.105715512967331	-0.572951552418141	0.025	0.037	1	cDC2	cDC2	Post-HIV vs Pre-HIV
chr11-1889983-1891947	0.105715661082582	0.384750553321944	0.137	0.104	1	cDC2	cDC2	Post-HIV vs Pre-HIV
chr19-4648115-4648688	0.105718168783736	3.15428050817607	0.014	0.002	1	cDC2	cDC2	Post-HIV vs Pre-HIV
chr17-64117986-64119017	0.105738322553074	0.408476595088793	0.083	0.06	1	cDC2	cDC2	Post-HIV vs Pre-HIV
chr19-58001659-58003338	0.105745060573459	0.39671615168414	0.241	0.174	1	cDC2	cDC2	Post-HIV vs Pre-HIV
chr10-3455205-3456075	0.105749906294646	-0.94163867791619	0.009	0.017	1	cDC2	cDC2	Post-HIV vs Pre-HIV
chr15-90693508-90694010	0.105751990364467	1.35070768442175	0.029	0.012	1	cDC2	cDC2	Post-HIV vs Pre-HIV
chrX-7925846-7926169	0.105753287199321	-1.30538893933008	0.009	0.02	1	cDC2	cDC2	Post-HIV vs Pre-HIV
chr5-73497803-73499202	0.1057577969435	-0.262515839730313	0.204	0.23	1	cDC2	cDC2	Post-HIV vs Pre-HIV
chrX-153905906-153906713	0.105778437525175	-1.01853560713956	0.011	0.022	1	cDC2	cDC2	Post-HIV vs Pre-HIV
chr14-45252483-45253776	0.105784465920645	-0.0988937459244423	0.272	0.277	1	cDC2	cDC2	Post-HIV vs Pre-HIV
chr1-10251274-10252223	0.105790563211029	1.51898830160001	0.02	0.007	1	cDC2	cDC2	Post-HIV vs Pre-HIV
chr1-165600779-165601106	0.105797877837778	-0.666820363889232	0.04	0.06	1	cDC2	cDC2	Post-HIV vs Pre-HIV
chr17-4835434-4835825	0.10580811834941	1.9503030148338	0.013	0.003	1	cDC2	cDC2	Post-HIV vs Pre-HIV
chr10-106815411-106815975	0.105810831641894	0.404104729549862	0.011	0.008	1	cDC2	cDC2	Post-HIV vs Pre-HIV
chr7-73521405-73523005	0.10581174336786	-0.0492085427042159	0.339	0.334	1	cDC2	cDC2	Post-HIV vs Pre-HIV
chr2-69633855-69634552	0.105820406380722	-1.17091922928012	0.018	0.039	1	cDC2	cDC2	Post-HIV vs Pre-HIV
chr2-145644702-145645379	0.10583838413089	-0.470590859877872	0.014	0.018	1	cDC2	cDC2	Post-HIV vs Pre-HIV
chr8-66016346-66016828	0.105858183510565	-1.50822069805651	0.005	0.015	1	cDC2	cDC2	Post-HIV vs Pre-HIV
chr10-98886340-98887121	0.105878049092983	-0.0904701525593055	0.126	0.129	1	cDC2	cDC2	Post-HIV vs Pre-HIV
chr1-28427791-28428340	0.105882443123582	-0.502978865551653	0.031	0.042	1	cDC2	cDC2	Post-HIV vs Pre-HIV
chr12-95547578-95549383	0.105890214727729	-0.120079934235485	0.076	0.067	1	cDC2	cDC2	Post-HIV vs Pre-HIV
chr16-10878400-10879433	0.10589498556238	1.01517450366578	0.099	0.049	1	cDC2	cDC2	Post-HIV vs Pre-HIV
chr21-44427445-44428950	0.105896238217662	0.962506268660957	0.049	0.022	1	cDC2	cDC2	Post-HIV vs Pre-HIV
chr17-49521687-49522272	0.105896489543217	0.749968555363633	0.029	0.015	1	cDC2	cDC2	Post-HIV vs Pre-HIV
chr3-152381950-152382647	0.105908065907123	-1.10930204936141	0.018	0.037	1	cDC2	cDC2	Post-HIV vs Pre-HIV
chr15-67196817-67197463	0.105912876674958	1.70463523792386	0.018	0.005	1	cDC2	cDC2	Post-HIV vs Pre-HIV
chr13-75504778-75505689	0.105925061036237	0.336338366329159	0.119	0.092	1	cDC2	cDC2	Post-HIV vs Pre-HIV
chr8-26165835-26166580	0.105930424158808	0.644352596622903	0.047	0.029	1	cDC2	cDC2	Post-HIV vs Pre-HIV
chr3-69306173-69307143	0.105938374588585	0.654553607453556	0.095	0.06	1	cDC2	cDC2	Post-HIV vs Pre-HIV
chr5-36283598-36284191	0.105939546408848	-2.1896218558512	0.007	0.029	1	cDC2	cDC2	Post-HIV vs Pre-HIV
chr11-66111981-66112999	0.105948580235903	0.691030077098103	0.086	0.055	1	cDC2	cDC2	Post-HIV vs Pre-HIV
chr8-47583144-47583868	0.105954945993071	-2.13674509106848	0.004	0.013	1	cDC2	cDC2	Post-HIV vs Pre-HIV
chrX-79366415-79367747	0.105956412026694	-1.03616792372481	0.016	0.03	1	cDC2	cDC2	Post-HIV vs Pre-HIV
chr1-228841939-228842543	0.105962261252001	0.979564969657359	0.041	0.02	1	cDC2	cDC2	Post-HIV vs Pre-HIV
chr14-94043474-94044171	0.105965092826393	2.14730200467278	0.016	0.003	1	cDC2	cDC2	Post-HIV vs Pre-HIV
chr17-69876648-69877105	0.105969556472947	-1.16998912867408	0.007	0.015	1	cDC2	cDC2	Post-HIV vs Pre-HIV
chr14-99982124-99982964	0.10597020012391	0.916280956649152	0.043	0.023	1	cDC2	cDC2	Post-HIV vs Pre-HIV
chr7-92634725-92635800	0.105996452201264	0.550522047487743	0.119	0.081	1	cDC2	cDC2	Post-HIV vs Pre-HIV
chr18-47247332-47247756	0.106001397359841	-0.83680834176737	0.005	0.01	1	cDC2	cDC2	Post-HIV vs Pre-HIV
chr21-34504432-34504993	0.106003563364653	0.699624137553672	0.036	0.022	1	cDC2	cDC2	Post-HIV vs Pre-HIV
chr11-66957673-66959169	0.106004575095146	0.245628139313564	0.342	0.284	1	cDC2	cDC2	Post-HIV vs Pre-HIV
chr5-76401709-76405133	0.106019594878988	-0.135305152516237	0.524	0.513	1	cDC2	cDC2	Post-HIV vs Pre-HIV
chr11-125345769-125346057	0.106028657250627	-1.11916671947842	0.009	0.018	1	cDC2	cDC2	Post-HIV vs Pre-HIV
chrX-86023616-86024231	0.106028687661441	-0.387724783831311	0.031	0.039	1	cDC2	cDC2	Post-HIV vs Pre-HIV
chr19-39196823-39197410	0.106031671295801	-1.52280204251282	0.004	0.01	1	cDC2	cDC2	Post-HIV vs Pre-HIV
chr2-168879882-168880471	0.106034711944203	-2.52331526624103	0.002	0.01	1	cDC2	cDC2	Post-HIV vs Pre-HIV
chr1-37507319-37508174	0.106044381674621	-0.926528074201401	0.009	0.017	1	cDC2	cDC2	Post-HIV vs Pre-HIV
chr9-121644815-121645627	0.106058993649062	-0.287026811449084	0.04	0.049	1	cDC2	cDC2	Post-HIV vs Pre-HIV
chr3-48478119-48479749	0.106060651179942	0.608112779319936	0.038	0.025	1	cDC2	cDC2	Post-HIV vs Pre-HIV
chr15-50100497-50100823	0.10606414575973	1.7275159233069	0.016	0.005	1	cDC2	cDC2	Post-HIV vs Pre-HIV
chr12-94173566-94174956	0.106068115225404	-0.0860714778702341	0.126	0.131	1	cDC2	cDC2	Post-HIV vs Pre-HIV
chr19-6811467-6812200	0.106078190786524	1.07965873992232	0.038	0.017	1	cDC2	cDC2	Post-HIV vs Pre-HIV
chr17-28251113-28251965	0.10607957836619	0.742697419005278	0.068	0.037	1	cDC2	cDC2	Post-HIV vs Pre-HIV
chr9-106023451-106023781	0.106095497978351	0.620277681875539	0.018	0.012	1	cDC2	cDC2	Post-HIV vs Pre-HIV
chr2-191637287-191638893	0.106096143973635	0.560450365843411	0.108	0.07	1	cDC2	cDC2	Post-HIV vs Pre-HIV
chr2-143148057-143148398	0.106105399895247	1.41408237151232	0.018	0.007	1	cDC2	cDC2	Post-HIV vs Pre-HIV
chr2-70107797-70109735	0.106118471490139	0.749190012198089	0.117	0.065	1	cDC2	cDC2	Post-HIV vs Pre-HIV
chr10-29344168-29344406	0.106118993524489	2.67835421959011	0.011	0.002	1	cDC2	cDC2	Post-HIV vs Pre-HIV
chr10-132162025-132162447	0.106122012735993	1.86825487988702	0.013	0.003	1	cDC2	cDC2	Post-HIV vs Pre-HIV
chr12-131104502-131105003	0.106143270297367	0.768886309246759	0.086	0.05	1	cDC2	cDC2	Post-HIV vs Pre-HIV
chr8-119650319-119650838	0.106152512611889	-1.32647262648922	0.007	0.017	1	cDC2	cDC2	Post-HIV vs Pre-HIV
chr8-114920357-114920976	0.106152928238591	-1.05127054630714	0.016	0.035	1	cDC2	cDC2	Post-HIV vs Pre-HIV
chr17-67212617-67213431	0.106161341388811	1.04025382310605	0.038	0.018	1	cDC2	cDC2	Post-HIV vs Pre-HIV
chr2-98478922-98480629	0.106168232024737	0.633150334123145	0.076	0.044	1	cDC2	cDC2	Post-HIV vs Pre-HIV
chr10-29828235-29829302	0.106178089806985	1.25714267349605	0.027	0.01	1	cDC2	cDC2	Post-HIV vs Pre-HIV
chr6-684736-685406	0.106178228324903	1.07920016946536	0.025	0.012	1	cDC2	cDC2	Post-HIV vs Pre-HIV
chr1-9904834-9905084	0.106183017279493	1.53064795687989	0.025	0.008	1	cDC2	cDC2	Post-HIV vs Pre-HIV
chr16-88967648-88968635	0.106189216559329	0.65290188177159	0.077	0.049	1	cDC2	cDC2	Post-HIV vs Pre-HIV
chr18-37299446-37299962	0.10619070894231	-0.898599907594948	0.005	0.01	1	cDC2	cDC2	Post-HIV vs Pre-HIV
chr2-1742825-1743379	0.106191999605025	-0.230861091303581	0.011	0.012	1	cDC2	cDC2	Post-HIV vs Pre-HIV
chr3-185688390-185689294	0.106198663856624	0.618335188556019	0.097	0.062	1	cDC2	cDC2	Post-HIV vs Pre-HIV
chr1-9067035-9067555	0.106200415614211	2.20351423696339	0.04	0.008	1	cDC2	cDC2	Post-HIV vs Pre-HIV
chrX-43973200-43973770	0.106222099686691	0.962292279215316	0.011	0.005	1	cDC2	cDC2	Post-HIV vs Pre-HIV
chr16-72174637-72175426	0.106225124128552	0.537005981122509	0.072	0.049	1	cDC2	cDC2	Post-HIV vs Pre-HIV
chr2-105308905-105309699	0.10623713946155	-0.539968203986898	0.025	0.035	1	cDC2	cDC2	Post-HIV vs Pre-HIV
chr16-15765483-15766284	0.106237577035109	1.10010961952164	0.014	0.007	1	cDC2	cDC2	Post-HIV vs Pre-HIV
chr12-52155082-52155821	0.106237664922945	-0.279213651499658	0.022	0.025	1	cDC2	cDC2	Post-HIV vs Pre-HIV
chr5-78727527-78728664	0.106248701089439	-1.16249765422995	0.007	0.015	1	cDC2	cDC2	Post-HIV vs Pre-HIV
chr17-63502810-63503292	0.106260876518697	0.887138017731628	0.023	0.012	1	cDC2	cDC2	Post-HIV vs Pre-HIV
chr9-14322068-14323114	0.106266524039852	0.551861685149378	0.164	0.104	1	cDC2	cDC2	Post-HIV vs Pre-HIV
chr17-50816135-50816610	0.106271508057039	-1.13025376096575	0.011	0.022	1	cDC2	cDC2	Post-HIV vs Pre-HIV
chr5-138514036-138514436	0.106273436412541	0.714647328819807	0.061	0.037	1	cDC2	cDC2	Post-HIV vs Pre-HIV
chr17-78421519-78422344	0.106278298766459	0.623393644852816	0.085	0.057	1	cDC2	cDC2	Post-HIV vs Pre-HIV
chr20-62695695-62697295	0.106281364947776	0.927624312876349	0.063	0.034	1	cDC2	cDC2	Post-HIV vs Pre-HIV
chr5-79513128-79514959	0.10628168465407	0.27669599123632	0.294	0.232	1	cDC2	cDC2	Post-HIV vs Pre-HIV
chr8-66919335-66919679	0.106286016297575	0.793430687130762	0.036	0.02	1	cDC2	cDC2	Post-HIV vs Pre-HIV
chr13-110445042-110445604	0.106292844484312	-0.379917158469383	0.041	0.052	1	cDC2	cDC2	Post-HIV vs Pre-HIV
chr3-33047448-33048812	0.106298176528995	-0.625832305074568	0.032	0.049	1	cDC2	cDC2	Post-HIV vs Pre-HIV
chr12-12378609-12378919	0.106299508198325	0.387046858323623	0.052	0.042	1	cDC2	cDC2	Post-HIV vs Pre-HIV
chr6-89792726-89793255	0.106302000671789	-1.45736322006161	0.007	0.02	1	cDC2	cDC2	Post-HIV vs Pre-HIV
chr6-130961930-130962405	0.106311993985916	-0.792384058177767	0.007	0.012	1	cDC2	cDC2	Post-HIV vs Pre-HIV
chr5-62353736-62354388	0.106314123452317	0.973075456036483	0.025	0.012	1	cDC2	cDC2	Post-HIV vs Pre-HIV
chr14-94025788-94026992	0.106319135615215	-0.269783142764879	0.177	0.193	1	cDC2	cDC2	Post-HIV vs Pre-HIV
chr20-44618125-44618764	0.106338367179653	2.05159306247225	0.013	0.003	1	cDC2	cDC2	Post-HIV vs Pre-HIV
chr2-238357042-238357696	0.106339671923186	-1.60201484189833	0.009	0.025	1	cDC2	cDC2	Post-HIV vs Pre-HIV
chr12-26936942-26939103	0.106366720002646	-0.124349998056529	0.384	0.399	1	cDC2	cDC2	Post-HIV vs Pre-HIV
chr10-60081954-60082211	0.106375951914903	-1.26394109782946	0.005	0.013	1	cDC2	cDC2	Post-HIV vs Pre-HIV
chr6-36118365-36118990	0.106383761127653	0.808985710947749	0.056	0.032	1	cDC2	cDC2	Post-HIV vs Pre-HIV
chr5-140205004-140205549	0.106393040672956	0.833089607392672	0.027	0.015	1	cDC2	cDC2	Post-HIV vs Pre-HIV
chr17-4509933-4510208	0.106395938971129	0.957680268669822	0.025	0.012	1	cDC2	cDC2	Post-HIV vs Pre-HIV
chr11-66014682-66015347	0.106406432247703	1.11333832109898	0.031	0.013	1	cDC2	cDC2	Post-HIV vs Pre-HIV
chr1-206768923-206769837	0.106407698667003	-1.40230564584404	0.009	0.022	1	cDC2	cDC2	Post-HIV vs Pre-HIV
chr7-74993949-74994291	0.106430779823543	-2.4553497408141	0.002	0.01	1	cDC2	cDC2	Post-HIV vs Pre-HIV
chr1-198162284-198162789	0.1064325965164	0.407572038444155	0.095	0.074	1	cDC2	cDC2	Post-HIV vs Pre-HIV
chr22-22941884-22943080	0.106442192152917	0.84045634271675	0.099	0.054	1	cDC2	cDC2	Post-HIV vs Pre-HIV
chr19-49084644-49086111	0.106444533278197	0.269224799081943	0.416	0.337	1	cDC2	cDC2	Post-HIV vs Pre-HIV
chr3-128133187-128133839	0.106452406074491	-0.877308076442989	0.011	0.018	1	cDC2	cDC2	Post-HIV vs Pre-HIV
chr22-39318721-39320413	0.106453160921606	0.198955277995885	0.418	0.362	1	cDC2	cDC2	Post-HIV vs Pre-HIV
chr20-36142645-36143335	0.106455606610252	1.7821524125576	0.011	0.003	1	cDC2	cDC2	Post-HIV vs Pre-HIV
chr22-28594560-28595034	0.106458520821558	-1.7274295286814	0.005	0.015	1	cDC2	cDC2	Post-HIV vs Pre-HIV
chr19-50147464-50148488	0.106463766924003	-0.342059714920735	0.056	0.059	1	cDC2	cDC2	Post-HIV vs Pre-HIV
chr18-3296431-3296687	0.106473463472034	-1.09563221991799	0.011	0.022	1	cDC2	cDC2	Post-HIV vs Pre-HIV
chr1-938180-938472	0.106480817516897	-0.972229964075686	0.013	0.023	1	cDC2	cDC2	Post-HIV vs Pre-HIV
chr6-125598072-125598792	0.106497404252419	1.22086865084237	0.02	0.008	1	cDC2	cDC2	Post-HIV vs Pre-HIV
chr10-117373490-117376362	0.106499974892775	-0.126869128354365	0.324	0.317	1	cDC2	cDC2	Post-HIV vs Pre-HIV
chr18-74040557-74041689	0.106505701767681	1.98482788000864	0.014	0.003	1	cDC2	cDC2	Post-HIV vs Pre-HIV
chr1-228150557-228150760	0.106525528496964	1.24951499340663	0.025	0.01	1	cDC2	cDC2	Post-HIV vs Pre-HIV
chr11-75214049-75214738	0.106530740266979	0.500154536200253	0.032	0.023	1	cDC2	cDC2	Post-HIV vs Pre-HIV
chr19-47284113-47284628	0.106535910250697	0.825227050266315	0.027	0.015	1	cDC2	cDC2	Post-HIV vs Pre-HIV
chr11-110490672-110491361	0.106554891474237	1.2056002439032	0.027	0.012	1	cDC2	cDC2	Post-HIV vs Pre-HIV
chr8-22422206-22423118	0.106576485280411	-0.894445305278954	0.018	0.029	1	cDC2	cDC2	Post-HIV vs Pre-HIV
chr2-181714498-181715391	0.106582860072631	-0.400486425984853	0.025	0.03	1	cDC2	cDC2	Post-HIV vs Pre-HIV
chr15-75751092-75751926	0.106583566834474	-0.942895933945884	0.005	0.01	1	cDC2	cDC2	Post-HIV vs Pre-HIV
chr12-119413194-119413457	0.1065875797436	-1.18367955454096	0.007	0.017	1	cDC2	cDC2	Post-HIV vs Pre-HIV
chr2-101830566-101832024	0.106592173644551	0.74220170336385	0.032	0.018	1	cDC2	cDC2	Post-HIV vs Pre-HIV
chr3-10211728-10212663	0.106593599680937	0.85332410402477	0.095	0.05	1	cDC2	cDC2	Post-HIV vs Pre-HIV
chr14-92676947-92677650	0.106600763561575	0.358951862192661	0.198	0.148	1	cDC2	cDC2	Post-HIV vs Pre-HIV
chr12-46207475-46207990	0.106611417544856	-0.833949896162227	0.016	0.027	1	cDC2	cDC2	Post-HIV vs Pre-HIV
chr5-135823725-135823924	0.1066166523744	-1.87522273969579	0.004	0.013	1	cDC2	cDC2	Post-HIV vs Pre-HIV
chr1-184513844-184514733	0.106622471664189	-2.8020025022935	0.002	0.012	1	cDC2	cDC2	Post-HIV vs Pre-HIV
chr20-59148634-59149027	0.106629552048503	1.66808858234421	0.011	0.003	1	cDC2	cDC2	Post-HIV vs Pre-HIV
chr2-229431182-229431643	0.106651288451254	1.83446731234724	0.02	0.005	1	cDC2	cDC2	Post-HIV vs Pre-HIV
chr3-69994728-69995528	0.106652155573164	-0.238889020628392	0.059	0.067	1	cDC2	cDC2	Post-HIV vs Pre-HIV
chr15-66355630-66357131	0.106655441901835	-0.303341478580892	0.238	0.268	1	cDC2	cDC2	Post-HIV vs Pre-HIV
chr7-76231738-76232038	0.106663033850993	1.28245927937625	0.025	0.01	1	cDC2	cDC2	Post-HIV vs Pre-HIV
chr15-52308183-52308415	0.106664964807795	-2.75063071593458	0.002	0.012	1	cDC2	cDC2	Post-HIV vs Pre-HIV
chr2-169478923-169480013	0.106674990835203	0.489471583625649	0.079	0.054	1	cDC2	cDC2	Post-HIV vs Pre-HIV
chr9-90808421-90809283	0.106678013035593	-0.129345004061403	0.124	0.131	1	cDC2	cDC2	Post-HIV vs Pre-HIV
chr20-51531071-51531723	0.106679539060995	0.493983652442735	0.025	0.018	1	cDC2	cDC2	Post-HIV vs Pre-HIV
chrX-16119261-16120208	0.106679543051105	-0.406304143162134	0.05	0.065	1	cDC2	cDC2	Post-HIV vs Pre-HIV
chr3-149512197-149512603	0.106687672367972	1.35350645730029	0.027	0.01	1	cDC2	cDC2	Post-HIV vs Pre-HIV
chr5-143066617-143067237	0.106687895263343	1.18547193682885	0.045	0.02	1	cDC2	cDC2	Post-HIV vs Pre-HIV
chr7-103349558-103350101	0.106706024898033	0.911636551517994	0.018	0.008	1	cDC2	cDC2	Post-HIV vs Pre-HIV
chr11-63543587-63544020	0.106708678212195	1.00398340970587	0.036	0.017	1	cDC2	cDC2	Post-HIV vs Pre-HIV
chr15-91655543-91656240	0.106712939301087	-1.05905427562722	0.014	0.029	1	cDC2	cDC2	Post-HIV vs Pre-HIV
chr5-59036306-59036642	0.106713505207213	1.10056146595945	0.052	0.023	1	cDC2	cDC2	Post-HIV vs Pre-HIV
chr19-1567776-1569116	0.106718318610421	-0.135933223561136	0.189	0.196	1	cDC2	cDC2	Post-HIV vs Pre-HIV
chr6-32482031-32482508	0.106731705162526	1.29923110955121	0.032	0.013	1	cDC2	cDC2	Post-HIV vs Pre-HIV
chr18-76492063-76493399	0.106732590449537	-0.166348776492447	0.256	0.257	1	cDC2	cDC2	Post-HIV vs Pre-HIV
chr20-43939087-43940002	0.106742071451307	1.04370091165782	0.047	0.022	1	cDC2	cDC2	Post-HIV vs Pre-HIV
chr17-65065752-65066479	0.10674317526017	1.13878849919643	0.054	0.025	1	cDC2	cDC2	Post-HIV vs Pre-HIV
chr20-44209749-44211788	0.106765948380241	0.0892218997156757	0.476	0.414	1	cDC2	cDC2	Post-HIV vs Pre-HIV
chrX-154013304-154014109	0.106776047537927	0.933621134819838	0.061	0.03	1	cDC2	cDC2	Post-HIV vs Pre-HIV
chr11-102087522-102087906	0.106776848909512	0.841144848645992	0.036	0.02	1	cDC2	cDC2	Post-HIV vs Pre-HIV
chr17-4764258-4764969	0.1067785688223	-0.173005308294634	0.099	0.107	1	cDC2	cDC2	Post-HIV vs Pre-HIV
chr16-11305058-11305315	0.106789342320811	1.17182393069855	0.02	0.008	1	cDC2	cDC2	Post-HIV vs Pre-HIV
chr21-45153340-45153700	0.106791736802053	1.50595255581289	0.011	0.003	1	cDC2	cDC2	Post-HIV vs Pre-HIV
chr11-8258356-8259516	0.106804642717435	1.35156400394599	0.029	0.012	1	cDC2	cDC2	Post-HIV vs Pre-HIV
chr7-140287588-140288135	0.106814467364238	1.68947771155509	0.022	0.007	1	cDC2	cDC2	Post-HIV vs Pre-HIV
chr5-58294444-58295369	0.106825126968537	0.635570528991147	0.103	0.065	1	cDC2	cDC2	Post-HIV vs Pre-HIV
chr19-13784882-13785318	0.106841932809837	0.983682959060152	0.058	0.029	1	cDC2	cDC2	Post-HIV vs Pre-HIV
chr22-45682107-45682450	0.106843582381765	0.775430579931879	0.054	0.03	1	cDC2	cDC2	Post-HIV vs Pre-HIV
chr8-58658365-58660414	0.106851019263412	0.446360424520038	0.377	0.273	1	cDC2	cDC2	Post-HIV vs Pre-HIV
chr13-28623748-28624108	0.106866615593865	1.06762938731391	0.041	0.018	1	cDC2	cDC2	Post-HIV vs Pre-HIV
chr12-108831304-108832494	0.106875708493549	3.03421393951603	0.014	0.002	1	cDC2	cDC2	Post-HIV vs Pre-HIV
chr16-47087120-47087619	0.10687920420203	-0.873996438391883	0.005	0.01	1	cDC2	cDC2	Post-HIV vs Pre-HIV
chr16-67391652-67391851	0.106888158691899	-0.654271404425838	0.018	0.029	1	cDC2	cDC2	Post-HIV vs Pre-HIV
chr1-100712375-100714000	0.106897664712014	-0.915714905662021	0.014	0.027	1	cDC2	cDC2	Post-HIV vs Pre-HIV
chr5-148319993-148320378	0.106901490196198	-0.886616220490632	0.005	0.01	1	cDC2	cDC2	Post-HIV vs Pre-HIV
chr4-107792580-107793094	0.10690890253247	-0.250696456498682	0.022	0.025	1	cDC2	cDC2	Post-HIV vs Pre-HIV
chr3-112699164-112700041	0.106912285062653	1.22793877219888	0.025	0.012	1	cDC2	cDC2	Post-HIV vs Pre-HIV
chr3-160401810-160402026	0.106922680541528	0.892393482033577	0.034	0.018	1	cDC2	cDC2	Post-HIV vs Pre-HIV
chr7-20113102-20113764	0.106923189539818	-0.537415703902613	0.058	0.081	1	cDC2	cDC2	Post-HIV vs Pre-HIV
chr15-66673174-66673893	0.106928506634141	1.52285016433203	0.029	0.01	1	cDC2	cDC2	Post-HIV vs Pre-HIV
chr8-27837137-27838252	0.106929811120997	0.494871566257572	0.058	0.039	1	cDC2	cDC2	Post-HIV vs Pre-HIV
chr6-20366063-20367387	0.106933041763329	1.10395200352968	0.016	0.008	1	cDC2	cDC2	Post-HIV vs Pre-HIV
chr1-204969530-204970130	0.106936884702401	1.94416626877449	0.02	0.005	1	cDC2	cDC2	Post-HIV vs Pre-HIV
chr8-11465991-11467897	0.106965988867025	-0.136345131826461	0.184	0.191	1	cDC2	cDC2	Post-HIV vs Pre-HIV
chr15-101300338-101300676	0.106968735717361	0.983459693562796	0.031	0.015	1	cDC2	cDC2	Post-HIV vs Pre-HIV
chr11-122708451-122709469	0.106970953020532	0.807115186984493	0.07	0.039	1	cDC2	cDC2	Post-HIV vs Pre-HIV
chr2-85716418-85716837	0.106989621944992	-0.718919860465952	0.011	0.017	1	cDC2	cDC2	Post-HIV vs Pre-HIV
chr3-128597458-128597841	0.106997431165268	-1.96190742573448	0.004	0.012	1	cDC2	cDC2	Post-HIV vs Pre-HIV
chr22-32723238-32724145	0.106999911382948	-0.0788957009495475	0.119	0.124	1	cDC2	cDC2	Post-HIV vs Pre-HIV
chr1-197761585-197762495	0.107017810101093	0.801312359106177	0.049	0.027	1	cDC2	cDC2	Post-HIV vs Pre-HIV
chr7-140222457-140223473	0.107019108807353	-0.0233815561195643	0.016	0.015	1	cDC2	cDC2	Post-HIV vs Pre-HIV
chr19-46840047-46840885	0.107022161177115	0.301323570262244	0.061	0.047	1	cDC2	cDC2	Post-HIV vs Pre-HIV
chr1-203163784-203164273	0.107031570255484	0.513667417928217	0.068	0.047	1	cDC2	cDC2	Post-HIV vs Pre-HIV
chr19-40875019-40876867	0.107034606200004	0.190790722087	0.108	0.092	1	cDC2	cDC2	Post-HIV vs Pre-HIV
chr1-246817848-246818071	0.107034737510536	0.939322275854219	0.025	0.01	1	cDC2	cDC2	Post-HIV vs Pre-HIV
chr20-58227681-58229104	0.10703707469567	0.792331558558713	0.103	0.055	1	cDC2	cDC2	Post-HIV vs Pre-HIV
chr1-43974211-43975951	0.107041417721417	0.275467511269043	0.341	0.275	1	cDC2	cDC2	Post-HIV vs Pre-HIV
chr12-6765669-6765887	0.107042615757824	0.816313638976558	0.018	0.01	1	cDC2	cDC2	Post-HIV vs Pre-HIV
chr2-130755463-130756779	0.107050816807028	1.11055811085891	0.014	0.007	1	cDC2	cDC2	Post-HIV vs Pre-HIV
chr15-99476426-99477260	0.107054023324349	0.374534570814578	0.22	0.164	1	cDC2	cDC2	Post-HIV vs Pre-HIV
chr19-1206265-1208312	0.107057078847824	0.513463653271754	0.16	0.111	1	cDC2	cDC2	Post-HIV vs Pre-HIV
chr18-63439075-63439613	0.107058435422774	0.73680134170283	0.058	0.032	1	cDC2	cDC2	Post-HIV vs Pre-HIV
chr9-88953043-88953913	0.10707491542042	-1.42453839981683	0.005	0.013	1	cDC2	cDC2	Post-HIV vs Pre-HIV
chr3-150720988-150721868	0.107077436461469	-0.118605721339775	0.052	0.052	1	cDC2	cDC2	Post-HIV vs Pre-HIV
chrY-14344558-14345364	0.107077991918841	0.378843720063198	0.065	0.049	1	cDC2	cDC2	Post-HIV vs Pre-HIV
chr13-104984113-104984884	0.107081360500193	-0.539695702525423	0.04	0.057	1	cDC2	cDC2	Post-HIV vs Pre-HIV
chr2-219081741-219082329	0.107101193221277	0.848767214948134	0.04	0.02	1	cDC2	cDC2	Post-HIV vs Pre-HIV
chr5-172178726-172179963	0.107110732613143	0.401537753020935	0.222	0.166	1	cDC2	cDC2	Post-HIV vs Pre-HIV
chr12-94125887-94126476	0.107118939943178	-0.431924363153384	0.076	0.101	1	cDC2	cDC2	Post-HIV vs Pre-HIV
chr19-19562620-19563664	0.107119504730968	-1.75082475529539	0.004	0.012	1	cDC2	cDC2	Post-HIV vs Pre-HIV
chr16-693645-694290	0.107131239628521	-0.737878529334119	0.011	0.017	1	cDC2	cDC2	Post-HIV vs Pre-HIV
chr13-110704854-110705111	0.10713273557295	0.899418213676568	0.036	0.02	1	cDC2	cDC2	Post-HIV vs Pre-HIV
chr1-210332051-210333209	0.107150476996056	1.93213055482772	0.013	0.003	1	cDC2	cDC2	Post-HIV vs Pre-HIV
chr1-179953466-179955624	0.107156118495681	0.224876373004994	0.395	0.326	1	cDC2	cDC2	Post-HIV vs Pre-HIV
chr10-111075948-111077508	0.107158833412167	0.764229502876081	0.054	0.03	1	cDC2	cDC2	Post-HIV vs Pre-HIV
chr11-32749418-32749857	0.107167995185282	2.67547268359282	0.011	0.002	1	cDC2	cDC2	Post-HIV vs Pre-HIV
chr20-34404917-34405707	0.107168403762964	-2.21592569907263	0.004	0.013	1	cDC2	cDC2	Post-HIV vs Pre-HIV
chr19-12745223-12745721	0.107173657498692	2.81719620848551	0.011	0.002	1	cDC2	cDC2	Post-HIV vs Pre-HIV
chr10-80449048-80449500	0.107173714168734	-0.70717038949779	0.022	0.035	1	cDC2	cDC2	Post-HIV vs Pre-HIV
chr3-124829372-124830422	0.107174317798151	0.362460665823446	0.207	0.161	1	cDC2	cDC2	Post-HIV vs Pre-HIV
chr7-75611425-75612022	0.107177717009467	1.16143447498131	0.018	0.008	1	cDC2	cDC2	Post-HIV vs Pre-HIV
chr20-40470254-40471525	0.107178485235878	0.656097278406632	0.085	0.055	1	cDC2	cDC2	Post-HIV vs Pre-HIV
chr10-5446201-5446795	0.107185502077472	-0.268858782342394	0.108	0.121	1	cDC2	cDC2	Post-HIV vs Pre-HIV
chr20-13008781-13010347	0.10719062084818	-0.370421218983354	0.126	0.149	1	cDC2	cDC2	Post-HIV vs Pre-HIV
chr11-121901375-121901698	0.107199412944894	1.55070625055313	0.02	0.007	1	cDC2	cDC2	Post-HIV vs Pre-HIV
chr15-90836310-90836669	0.107204290515341	1.53301285433252	0.032	0.012	1	cDC2	cDC2	Post-HIV vs Pre-HIV
chr1-154177690-154178261	0.107205568926655	-1.02961559207641	0.016	0.032	1	cDC2	cDC2	Post-HIV vs Pre-HIV
chr22-40042961-40043344	0.107209731936138	-0.424020526221433	0.061	0.081	1	cDC2	cDC2	Post-HIV vs Pre-HIV
chr4-4502508-4503324	0.107214427610582	0.958634007403589	0.023	0.012	1	cDC2	cDC2	Post-HIV vs Pre-HIV
chrX-70451941-70452857	0.107217786459433	0.808815793930779	0.047	0.029	1	cDC2	cDC2	Post-HIV vs Pre-HIV
chr7-101939158-101939658	0.107224587542106	-1.71594595419322	0.004	0.012	1	cDC2	cDC2	Post-HIV vs Pre-HIV
chr12-56160101-56160787	0.107265031750228	-0.419996756971518	0.04	0.049	1	cDC2	cDC2	Post-HIV vs Pre-HIV
chr9-5568753-5569829	0.10726728215884	1.34082357856887	0.052	0.02	1	cDC2	cDC2	Post-HIV vs Pre-HIV
chr16-68526246-68526562	0.107283961592986	-0.702363421427215	0.018	0.03	1	cDC2	cDC2	Post-HIV vs Pre-HIV
chr12-103828944-103829403	0.107286807141341	-0.53227929667395	0.038	0.052	1	cDC2	cDC2	Post-HIV vs Pre-HIV
chr15-42500504-42500821	0.107289126728292	-0.814309204969326	0.013	0.022	1	cDC2	cDC2	Post-HIV vs Pre-HIV
chr9-107512984-107514094	0.107291835058488	-0.217319943032557	0.173	0.191	1	cDC2	cDC2	Post-HIV vs Pre-HIV
chr2-44181774-44181986	0.107292089178224	-1.58192086129397	0.004	0.01	1	cDC2	cDC2	Post-HIV vs Pre-HIV
chr22-30261124-30261442	0.107298632057028	1.2909616117036	0.065	0.025	1	cDC2	cDC2	Post-HIV vs Pre-HIV
chr11-74979959-74981186	0.107307509098989	-0.559367794259354	0.036	0.05	1	cDC2	cDC2	Post-HIV vs Pre-HIV
chr9-110282425-110282987	0.107318439620696	-0.43541483555372	0.025	0.034	1	cDC2	cDC2	Post-HIV vs Pre-HIV
chr6-5979427-5980461	0.107319167805596	1.73422868116011	0.031	0.008	1	cDC2	cDC2	Post-HIV vs Pre-HIV
chr5-124162569-124163264	0.107323786169838	1.55527915975014	0.011	0.003	1	cDC2	cDC2	Post-HIV vs Pre-HIV
chr2-26002643-26003489	0.107331784910012	0.718212948077301	0.139	0.077	1	cDC2	cDC2	Post-HIV vs Pre-HIV
chr17-29251190-29251431	0.10733285747297	1.23793190984908	0.013	0.005	1	cDC2	cDC2	Post-HIV vs Pre-HIV
chr6-119476375-119476900	0.107379979760745	1.15615570090784	0.023	0.01	1	cDC2	cDC2	Post-HIV vs Pre-HIV
chr22-36344126-36344854	0.107386504839529	1.90938443834023	0.014	0.003	1	cDC2	cDC2	Post-HIV vs Pre-HIV
chrX-119426698-119427528	0.107393886991013	-1.49919610146525	0.009	0.027	1	cDC2	cDC2	Post-HIV vs Pre-HIV
chr12-128914187-128914434	0.107395961227542	1.1184953227825	0.025	0.012	1	cDC2	cDC2	Post-HIV vs Pre-HIV
chr19-48558044-48558625	0.107411073066815	0.956169915155505	0.023	0.012	1	cDC2	cDC2	Post-HIV vs Pre-HIV
chr9-115035402-115036441	0.107415692036529	-0.149168794334345	0.027	0.029	1	cDC2	cDC2	Post-HIV vs Pre-HIV
chr8-66079210-66080348	0.107420986130776	1.09547037187771	0.023	0.01	1	cDC2	cDC2	Post-HIV vs Pre-HIV
chr6-3248673-3248920	0.107422664373841	0.816882804340373	0.014	0.008	1	cDC2	cDC2	Post-HIV vs Pre-HIV
chr9-93091503-93091750	0.107427051644904	1.16602358658159	0.034	0.015	1	cDC2	cDC2	Post-HIV vs Pre-HIV
chr22-27128597-27129631	0.107427324794792	0.788481298220466	0.094	0.052	1	cDC2	cDC2	Post-HIV vs Pre-HIV
chr19-53941896-53942838	0.107433904718938	-0.86671813731662	0.009	0.017	1	cDC2	cDC2	Post-HIV vs Pre-HIV
chr16-5208126-5208412	0.107474225908814	1.86834739430166	0.011	0.003	1	cDC2	cDC2	Post-HIV vs Pre-HIV
chr5-149344160-149344520	0.107479375741378	-1.52841812954027	0.009	0.023	1	cDC2	cDC2	Post-HIV vs Pre-HIV
chr7-27046494-27047484	0.107490226894599	-0.216811725709093	0.02	0.022	1	cDC2	cDC2	Post-HIV vs Pre-HIV
chr1-28642170-28644088	0.107496751750086	0.319270319763181	0.342	0.27	1	cDC2	cDC2	Post-HIV vs Pre-HIV
chrX-153941015-153941772	0.107508319518589	0.837007932046411	0.038	0.02	1	cDC2	cDC2	Post-HIV vs Pre-HIV
chr12-31323517-31326575	0.107510997017756	-0.0987621720994193	0.463	0.461	1	cDC2	cDC2	Post-HIV vs Pre-HIV
chr10-76547255-76547732	0.107530539755756	1.65498134044407	0.016	0.005	1	cDC2	cDC2	Post-HIV vs Pre-HIV
chr13-51945107-51945521	0.107533426321153	1.66827810724725	0.016	0.005	1	cDC2	cDC2	Post-HIV vs Pre-HIV
chr12-89351341-89353122	0.107543047616096	0.0301146889567543	0.227	0.21	1	cDC2	cDC2	Post-HIV vs Pre-HIV
chr7-95715139-95715673	0.107543805025943	-1.2039530352452	0.009	0.02	1	cDC2	cDC2	Post-HIV vs Pre-HIV
chr7-143410289-143410932	0.107549104355587	-0.238790195431074	0.072	0.082	1	cDC2	cDC2	Post-HIV vs Pre-HIV
chr13-51704423-51704721	0.107553316979942	0.816098746831158	0.022	0.012	1	cDC2	cDC2	Post-HIV vs Pre-HIV
chr5-175590078-175590963	0.107561781800934	0.37475899938715	0.132	0.101	1	cDC2	cDC2	Post-HIV vs Pre-HIV
chr1-39875850-39876629	0.107566945378185	-0.582408768462867	0.05	0.07	1	cDC2	cDC2	Post-HIV vs Pre-HIV
chr21-34522065-34522752	0.107593929176647	-0.367456016638894	0.025	0.032	1	cDC2	cDC2	Post-HIV vs Pre-HIV
chr1-244232077-244232516	0.107600306609992	-1.20515867835961	0.005	0.012	1	cDC2	cDC2	Post-HIV vs Pre-HIV
chr15-54298374-54298772	0.107628772446929	-1.53363079171153	0.007	0.022	1	cDC2	cDC2	Post-HIV vs Pre-HIV
chr13-21010612-21010926	0.10763770797061	-1.28486897026015	0.005	0.012	1	cDC2	cDC2	Post-HIV vs Pre-HIV
chr18-62842906-62843201	0.107638151688465	1.20301225040769	0.011	0.005	1	cDC2	cDC2	Post-HIV vs Pre-HIV
chr17-82022305-82023921	0.107642003912842	-0.116746849174423	0.461	0.471	1	cDC2	cDC2	Post-HIV vs Pre-HIV
chrX-109511079-109511350	0.107644680703157	-2.43153302014454	0.004	0.017	1	cDC2	cDC2	Post-HIV vs Pre-HIV
chr22-37518579-37519902	0.107646223189568	0.486269168239847	0.068	0.047	1	cDC2	cDC2	Post-HIV vs Pre-HIV
chr17-8951153-8951534	0.107647495271038	0.864637596818198	0.043	0.023	1	cDC2	cDC2	Post-HIV vs Pre-HIV
chr18-23126213-23126777	0.107654569505871	0.607473271689786	0.076	0.05	1	cDC2	cDC2	Post-HIV vs Pre-HIV
chr3-72628948-72629949	0.107656866376431	-0.197796057726874	0.157	0.171	1	cDC2	cDC2	Post-HIV vs Pre-HIV
chr17-49514896-49515643	0.10766317971277	0.757303744470981	0.094	0.057	1	cDC2	cDC2	Post-HIV vs Pre-HIV
chr2-27321069-27321309	0.107673794043402	1.71661408989078	0.018	0.005	1	cDC2	cDC2	Post-HIV vs Pre-HIV
chr1-25485667-25485897	0.107674303391002	-2.37728477359768	0.002	0.01	1	cDC2	cDC2	Post-HIV vs Pre-HIV
chr10-21449173-21449667	0.107682037514536	2.12234422563921	0.022	0.005	1	cDC2	cDC2	Post-HIV vs Pre-HIV
chr17-77508013-77508224	0.107689389339255	2.75574988155193	0.011	0.002	1	cDC2	cDC2	Post-HIV vs Pre-HIV
chr18-24273659-24273919	0.10769488455089	1.04277719055907	0.018	0.008	1	cDC2	cDC2	Post-HIV vs Pre-HIV
chr11-13348334-13348555	0.107696814462354	1.19891230658171	0.016	0.007	1	cDC2	cDC2	Post-HIV vs Pre-HIV
chr10-79981396-79982834	0.107698975190003	0.680203500928807	0.105	0.065	1	cDC2	cDC2	Post-HIV vs Pre-HIV
chr20-9392977-9393736	0.107701088489073	0.385107383836129	0.077	0.055	1	cDC2	cDC2	Post-HIV vs Pre-HIV
chr6-73231537-73232488	0.107717816473758	0.82834921365063	0.047	0.027	1	cDC2	cDC2	Post-HIV vs Pre-HIV
chr9-129344629-129345037	0.107719283318927	-0.329102604790417	0.034	0.04	1	cDC2	cDC2	Post-HIV vs Pre-HIV
chr10-63700641-63701195	0.10773382632502	0.681756593117597	0.054	0.032	1	cDC2	cDC2	Post-HIV vs Pre-HIV
chr1-143803716-143804277	0.107748242825053	1.20953426346849	0.022	0.01	1	cDC2	cDC2	Post-HIV vs Pre-HIV
chr11-43796941-43797634	0.107752297687269	-1.6314358171482	0.004	0.01	1	cDC2	cDC2	Post-HIV vs Pre-HIV
chr1-181012951-181013664	0.107752530308084	0.817521103562147	0.077	0.044	1	cDC2	cDC2	Post-HIV vs Pre-HIV
chr7-17408193-17409172	0.107754728945481	0.326192071450303	0.159	0.119	1	cDC2	cDC2	Post-HIV vs Pre-HIV
chrX-56797494-56798153	0.107765500906068	-1.62689296417328	0.005	0.017	1	cDC2	cDC2	Post-HIV vs Pre-HIV
chr5-113487284-113489786	0.107776973312366	-0.196144794481562	0.155	0.171	1	cDC2	cDC2	Post-HIV vs Pre-HIV
chr8-134028742-134029048	0.107781399834553	1.11296749315592	0.038	0.017	1	cDC2	cDC2	Post-HIV vs Pre-HIV
chr9-21060982-21061449	0.107791111072531	-1.40964833365297	0.005	0.013	1	cDC2	cDC2	Post-HIV vs Pre-HIV
chr1-44498943-44499740	0.107791260686749	-0.37171611985264	0.05	0.065	1	cDC2	cDC2	Post-HIV vs Pre-HIV
chr7-151471681-151473366	0.107792624583117	1.79206907503472	0.011	0.003	1	cDC2	cDC2	Post-HIV vs Pre-HIV
chr17-47999623-47999933	0.107793687112734	1.85359821594902	0.013	0.003	1	cDC2	cDC2	Post-HIV vs Pre-HIV
chr11-18314694-18315111	0.107814116634934	0.753686209472297	0.031	0.018	1	cDC2	cDC2	Post-HIV vs Pre-HIV
chr7-101314985-101315573	0.107826209552154	-0.8138615202896	0.009	0.015	1	cDC2	cDC2	Post-HIV vs Pre-HIV
chr1-165395457-165395833	0.107837217220138	1.25866087629236	0.02	0.008	1	cDC2	cDC2	Post-HIV vs Pre-HIV
chr20-50424909-50425443	0.107844953610932	1.75888331057183	0.018	0.005	1	cDC2	cDC2	Post-HIV vs Pre-HIV
chr4-13656361-13657044	0.107853052528102	0.0974409987288585	0.05	0.044	1	cDC2	cDC2	Post-HIV vs Pre-HIV
chr1-155134936-155136515	0.107863536522378	0.209595795953631	0.45	0.364	1	cDC2	cDC2	Post-HIV vs Pre-HIV
chr5-76855767-76856438	0.10786893646426	0.499927907830288	0.097	0.07	1	cDC2	cDC2	Post-HIV vs Pre-HIV
chrX-77962008-77962908	0.107875391325181	0.735956904831871	0.02	0.012	1	cDC2	cDC2	Post-HIV vs Pre-HIV
chr6-108648145-108648460	0.107880821964557	1.90738711572746	0.013	0.003	1	cDC2	cDC2	Post-HIV vs Pre-HIV
chr20-58945854-58946309	0.107896025474948	1.85739855415481	0.022	0.005	1	cDC2	cDC2	Post-HIV vs Pre-HIV
chr7-101733334-101734217	0.107906502241203	0.735676004766157	0.088	0.05	1	cDC2	cDC2	Post-HIV vs Pre-HIV
chr12-123404369-123406023	0.107922337394302	0.835244934145782	0.072	0.037	1	cDC2	cDC2	Post-HIV vs Pre-HIV
chr1-99758618-99759490	0.107935115446379	0.399363220755781	0.025	0.018	1	cDC2	cDC2	Post-HIV vs Pre-HIV
chr6-32393436-32393972	0.107937117540026	1.49788715803551	0.025	0.008	1	cDC2	cDC2	Post-HIV vs Pre-HIV
chr11-65430975-65431720	0.107951282395455	0.833860889147373	0.07	0.035	1	cDC2	cDC2	Post-HIV vs Pre-HIV
chr5-160842863-160843651	0.107960284488036	-0.246338412447241	0.049	0.057	1	cDC2	cDC2	Post-HIV vs Pre-HIV
chr10-79186867-79187537	0.107964108761896	-0.880879130081963	0.009	0.015	1	cDC2	cDC2	Post-HIV vs Pre-HIV
chr1-100718567-100718881	0.107964437747697	-0.86815760013984	0.016	0.029	1	cDC2	cDC2	Post-HIV vs Pre-HIV
chr7-100423337-100423568	0.107977696240191	-2.50639108393494	0.002	0.01	1	cDC2	cDC2	Post-HIV vs Pre-HIV
chr4-6267398-6267924	0.10798763226826	-0.364784314991024	0.031	0.035	1	cDC2	cDC2	Post-HIV vs Pre-HIV
chr10-99536844-99537232	0.107989494345325	0.956748477172434	0.038	0.018	1	cDC2	cDC2	Post-HIV vs Pre-HIV
chr4-184859855-184860698	0.107996331444599	-0.633058598003516	0.045	0.062	1	cDC2	cDC2	Post-HIV vs Pre-HIV
chr16-85235047-85236139	0.107998583302062	-1.37884073979261	0.005	0.013	1	cDC2	cDC2	Post-HIV vs Pre-HIV
chr10-90775205-90775673	0.108008607660091	-0.531543567901403	0.063	0.086	1	cDC2	cDC2	Post-HIV vs Pre-HIV
chr11-10435760-10437240	0.108016977671751	-0.0500441359910586	0.141	0.136	1	cDC2	cDC2	Post-HIV vs Pre-HIV
chr13-71590871-71591817	0.108024251307532	-1.1965606035011	0.007	0.017	1	cDC2	cDC2	Post-HIV vs Pre-HIV
chr11-134275415-134277236	0.108038663977719	-0.26665345009344	0.068	0.07	1	cDC2	cDC2	Post-HIV vs Pre-HIV
chr10-93719071-93719659	0.108049111068732	-0.627627629593826	0.043	0.067	1	cDC2	cDC2	Post-HIV vs Pre-HIV
chr13-50642778-50643417	0.108049927268712	-0.258610207881663	0.022	0.025	1	cDC2	cDC2	Post-HIV vs Pre-HIV
chr1-119606975-119607415	0.108050117316261	-0.75707827223402	0.016	0.025	1	cDC2	cDC2	Post-HIV vs Pre-HIV
chr11-76392605-76393627	0.108051459190693	-0.59851994757273	0.047	0.07	1	cDC2	cDC2	Post-HIV vs Pre-HIV
chr5-32042127-32043236	0.108055491978912	2.88579074276124	0.013	0.002	1	cDC2	cDC2	Post-HIV vs Pre-HIV
chrX-153506841-153508088	0.108069943082813	0.647499524612466	0.086	0.055	1	cDC2	cDC2	Post-HIV vs Pre-HIV
chr15-63544206-63544798	0.108073085373985	-0.522668360108697	0.049	0.069	1	cDC2	cDC2	Post-HIV vs Pre-HIV
chrX-65407237-65407559	0.108075242062635	2.71534685520014	0.013	0.002	1	cDC2	cDC2	Post-HIV vs Pre-HIV
chr12-98496905-98497576	0.108090613456866	-0.679050780581294	0.025	0.04	1	cDC2	cDC2	Post-HIV vs Pre-HIV
chr12-53072711-53073267	0.10810327615053	0.723939410709274	0.058	0.034	1	cDC2	cDC2	Post-HIV vs Pre-HIV
chr1-3192820-3193203	0.108121581883889	1.56607012142737	0.011	0.003	1	cDC2	cDC2	Post-HIV vs Pre-HIV
chr7-65798103-65798789	0.108125301915325	-0.675858868020073	0.013	0.02	1	cDC2	cDC2	Post-HIV vs Pre-HIV
chr5-54095026-54095385	0.108137127065742	-1.79833567531332	0.004	0.013	1	cDC2	cDC2	Post-HIV vs Pre-HIV
chr17-77482668-77482871	0.108139172276779	-1.36427356753585	0.004	0.01	1	cDC2	cDC2	Post-HIV vs Pre-HIV
chr1-228940776-228941242	0.108142909632042	0.767363609559518	0.052	0.03	1	cDC2	cDC2	Post-HIV vs Pre-HIV
chr14-100165265-100165770	0.108145733757565	-0.154444147712548	0.016	0.018	1	cDC2	cDC2	Post-HIV vs Pre-HIV
chr10-119079662-119081511	0.10814753501564	0.243266305719884	0.389	0.327	1	cDC2	cDC2	Post-HIV vs Pre-HIV
chr1-212980993-212982092	0.108149507565597	-2.81189902335656	0.002	0.012	1	cDC2	cDC2	Post-HIV vs Pre-HIV
chr4-143024809-143025623	0.108170146764237	0.687874587900172	0.025	0.015	1	cDC2	cDC2	Post-HIV vs Pre-HIV
chr11-119537585-119537966	0.10818818067146	-0.611220438481388	0.036	0.054	1	cDC2	cDC2	Post-HIV vs Pre-HIV
chr9-126721648-126723770	0.108197432448537	-0.139522016967896	0.22	0.232	1	cDC2	cDC2	Post-HIV vs Pre-HIV
chr2-138514801-138515487	0.108202503731081	1.70984698748729	0.022	0.007	1	cDC2	cDC2	Post-HIV vs Pre-HIV
chr8-59327530-59327940	0.108204994158699	-0.965623073595307	0.005	0.01	1	cDC2	cDC2	Post-HIV vs Pre-HIV
chr7-139635241-139636413	0.108211836325464	-0.57180303509497	0.031	0.045	1	cDC2	cDC2	Post-HIV vs Pre-HIV
chr7-44677736-44678153	0.108213195662731	-1.02366733401518	0.016	0.034	1	cDC2	cDC2	Post-HIV vs Pre-HIV
chr1-108876388-108877731	0.108215233523534	-0.167532216546016	0.223	0.238	1	cDC2	cDC2	Post-HIV vs Pre-HIV
chr3-104520315-104520544	0.108228020013298	-1.45790011988714	0.009	0.023	1	cDC2	cDC2	Post-HIV vs Pre-HIV
chr20-31951184-31952469	0.10822894806239	0.329160170657771	0.241	0.19	1	cDC2	cDC2	Post-HIV vs Pre-HIV
chr5-77638562-77639309	0.108240075701117	1.01086951622309	0.034	0.015	1	cDC2	cDC2	Post-HIV vs Pre-HIV
chr2-168978157-168978934	0.108241174757737	-0.999518733293474	0.011	0.018	1	cDC2	cDC2	Post-HIV vs Pre-HIV
chr11-3035311-3035793	0.108275253509994	-0.942954317814246	0.005	0.01	1	cDC2	cDC2	Post-HIV vs Pre-HIV
chr8-143245582-143247708	0.108283821339725	0.194645857900548	0.51	0.414	1	cDC2	cDC2	Post-HIV vs Pre-HIV
chr9-19441101-19442136	0.10829586652266	-0.82360185661203	0.018	0.03	1	cDC2	cDC2	Post-HIV vs Pre-HIV
chr10-102478578-102479616	0.108302680942537	0.613541872598121	0.13	0.079	1	cDC2	cDC2	Post-HIV vs Pre-HIV
chr5-87267212-87268940	0.108313478392419	0.42790612792441	0.317	0.223	1	cDC2	cDC2	Post-HIV vs Pre-HIV
chr9-93369334-93370035	0.108317141159097	-0.228190833890297	0.018	0.02	1	cDC2	cDC2	Post-HIV vs Pre-HIV
chr11-126480395-126481068	0.108319903275039	0.61571608609027	0.106	0.067	1	cDC2	cDC2	Post-HIV vs Pre-HIV
chrX-2708057-2709169	0.10832305931725	0.302519219534528	0.151	0.122	1	cDC2	cDC2	Post-HIV vs Pre-HIV
chr7-1236390-1236626	0.108326092732819	-0.808501780333114	0.009	0.015	1	cDC2	cDC2	Post-HIV vs Pre-HIV
chr1-156786444-156787114	0.108335113412376	2.0293251782333	0.014	0.003	1	cDC2	cDC2	Post-HIV vs Pre-HIV
chr7-111143908-111144333	0.1083499061166	-1.47775369533671	0.005	0.015	1	cDC2	cDC2	Post-HIV vs Pre-HIV
chr4-98908213-98908461	0.108353202317307	1.08835167097329	0.014	0.007	1	cDC2	cDC2	Post-HIV vs Pre-HIV
chr8-29012915-29013444	0.108356502092814	-0.562539005665069	0.022	0.03	1	cDC2	cDC2	Post-HIV vs Pre-HIV
chr3-42021036-42021254	0.108366724072522	-0.74796522565721	0.016	0.027	1	cDC2	cDC2	Post-HIV vs Pre-HIV
chr6-35049937-35050219	0.108374215836942	0.683581406783768	0.031	0.018	1	cDC2	cDC2	Post-HIV vs Pre-HIV
chr5-150398502-150399347	0.108375146106487	-0.33045480490691	0.121	0.148	1	cDC2	cDC2	Post-HIV vs Pre-HIV
chr21-34688180-34688512	0.108382610077307	2.7322714968243	0.011	0.002	1	cDC2	cDC2	Post-HIV vs Pre-HIV
chr19-14057236-14057924	0.108386464781446	0.874982168864618	0.054	0.03	1	cDC2	cDC2	Post-HIV vs Pre-HIV
chr9-37290384-37291499	0.108389032324139	1.60487006373061	0.022	0.007	1	cDC2	cDC2	Post-HIV vs Pre-HIV
chr5-135030862-135031537	0.108400916170734	1.22773632559859	0.032	0.013	1	cDC2	cDC2	Post-HIV vs Pre-HIV
chr9-89477311-89478491	0.108405739838796	1.58271321004144	0.052	0.017	1	cDC2	cDC2	Post-HIV vs Pre-HIV
chr18-35478072-35479373	0.108412132130144	0.869514792302456	0.11	0.057	1	cDC2	cDC2	Post-HIV vs Pre-HIV
chr17-7522816-7523585	0.108421387754934	0.795619879107214	0.029	0.017	1	cDC2	cDC2	Post-HIV vs Pre-HIV
chr6-118755853-118756782	0.108447923969471	-1.67814792945003	0.004	0.01	1	cDC2	cDC2	Post-HIV vs Pre-HIV
chr12-123531923-123532468	0.108454486958652	-0.304750507871526	0.076	0.091	1	cDC2	cDC2	Post-HIV vs Pre-HIV
chr20-38751413-38751637	0.108460819277768	1.89228836040299	0.018	0.005	1	cDC2	cDC2	Post-HIV vs Pre-HIV
chr2-143258196-143258866	0.108467237313719	1.31008532674652	0.014	0.007	1	cDC2	cDC2	Post-HIV vs Pre-HIV
chr7-48066134-48066874	0.108471941383139	2.11532995059762	0.022	0.005	1	cDC2	cDC2	Post-HIV vs Pre-HIV
chr1-198686110-198686393	0.108472434129867	0.953773188960367	0.023	0.012	1	cDC2	cDC2	Post-HIV vs Pre-HIV
chr5-55061480-55062789	0.108476438436337	1.34803253526814	0.011	0.003	1	cDC2	cDC2	Post-HIV vs Pre-HIV
chr7-458357-458880	0.108485005352601	2.91519252994309	0.013	0.002	1	cDC2	cDC2	Post-HIV vs Pre-HIV
chr5-57206922-57207547	0.108502687409719	-0.813448069215051	0.009	0.015	1	cDC2	cDC2	Post-HIV vs Pre-HIV
chr5-170097775-170098252	0.108509365049424	-0.614196003440341	0.018	0.027	1	cDC2	cDC2	Post-HIV vs Pre-HIV
chr8-58669496-58669961	0.108525693627264	-0.642230588652764	0.027	0.04	1	cDC2	cDC2	Post-HIV vs Pre-HIV
chr1-160628744-160630244	0.108530849311623	0.50084681847402	0.059	0.04	1	cDC2	cDC2	Post-HIV vs Pre-HIV
chr17-44316315-44316784	0.108537176202857	1.20354728690802	0.027	0.012	1	cDC2	cDC2	Post-HIV vs Pre-HIV
chr12-6465436-6465749	0.108540384502577	0.774189515405502	0.043	0.025	1	cDC2	cDC2	Post-HIV vs Pre-HIV
chr5-36419360-36419890	0.108546167798728	2.51603321864343	0.011	0.002	1	cDC2	cDC2	Post-HIV vs Pre-HIV
chr5-170334994-170335319	0.108552051264916	1.19951816037146	0.038	0.017	1	cDC2	cDC2	Post-HIV vs Pre-HIV
chr15-75348580-75348818	0.108560434445707	1.49957554920979	0.018	0.007	1	cDC2	cDC2	Post-HIV vs Pre-HIV
chr5-170253699-170254768	0.108568981870058	-0.791709702865281	0.011	0.018	1	cDC2	cDC2	Post-HIV vs Pre-HIV
chr5-179913535-179914538	0.108576289630522	0.405162993511094	0.202	0.153	1	cDC2	cDC2	Post-HIV vs Pre-HIV
chr1-168439207-168440127	0.108582028201639	-0.624642786222445	0.04	0.059	1	cDC2	cDC2	Post-HIV vs Pre-HIV
chr1-158149037-158150858	0.108589076630675	0.255079797714178	0.195	0.163	1	cDC2	cDC2	Post-HIV vs Pre-HIV
chr4-48211581-48212705	0.108600218755984	0.603024370141132	0.052	0.035	1	cDC2	cDC2	Post-HIV vs Pre-HIV
chr1-54474453-54476453	0.108604523457755	0.523180633880442	0.068	0.044	1	cDC2	cDC2	Post-HIV vs Pre-HIV
chr8-29405461-29405962	0.108609836838485	2.04845838759686	0.014	0.003	1	cDC2	cDC2	Post-HIV vs Pre-HIV
chr17-58487022-58488448	0.108615016101135	-0.125786381090034	0.086	0.097	1	cDC2	cDC2	Post-HIV vs Pre-HIV
chr2-40482195-40482866	0.108622596568384	0.403932964266913	0.112	0.086	1	cDC2	cDC2	Post-HIV vs Pre-HIV
chr2-118945607-118946326	0.108625176447637	-0.180806773194057	0.016	0.018	1	cDC2	cDC2	Post-HIV vs Pre-HIV
chr1-246907363-246907799	0.108632635807338	-1.37701120907143	0.005	0.013	1	cDC2	cDC2	Post-HIV vs Pre-HIV
chr12-69027354-69028146	0.108655075286623	-0.613740847495666	0.016	0.023	1	cDC2	cDC2	Post-HIV vs Pre-HIV
chr9-129416515-129417056	0.10867178117836	-0.254863076986463	0.094	0.114	1	cDC2	cDC2	Post-HIV vs Pre-HIV
chr1-177948190-177948648	0.108672838494973	1.61044227819466	0.027	0.008	1	cDC2	cDC2	Post-HIV vs Pre-HIV
chr2-96940674-96941445	0.108678581256934	1.2507253976427	0.016	0.007	1	cDC2	cDC2	Post-HIV vs Pre-HIV
chr3-116886229-116886828	0.108680459505902	1.73571827398278	0.011	0.003	1	cDC2	cDC2	Post-HIV vs Pre-HIV
chr7-64950740-64951604	0.108683044366449	-1.27086782492858	0.011	0.02	1	cDC2	cDC2	Post-HIV vs Pre-HIV
chr14-71148466-71148944	0.10868999326716	2.7940969002335	0.011	0.002	1	cDC2	cDC2	Post-HIV vs Pre-HIV
chr14-56122360-56122563	0.108717296578141	0.692304493149816	0.034	0.02	1	cDC2	cDC2	Post-HIV vs Pre-HIV
chr14-61512088-61512305	0.108719254294473	-2.38875151717594	0.002	0.01	1	cDC2	cDC2	Post-HIV vs Pre-HIV
chr20-49681497-49681851	0.108730920620312	2.02966914798908	0.016	0.003	1	cDC2	cDC2	Post-HIV vs Pre-HIV
chr6-108661283-108661767	0.108734773449539	1.5841927030915	0.011	0.003	1	cDC2	cDC2	Post-HIV vs Pre-HIV
chr2-241366753-241367470	0.108748024941627	1.28503342483725	0.031	0.012	1	cDC2	cDC2	Post-HIV vs Pre-HIV
chr11-4455091-4455938	0.108751091603784	0.301835298908127	0.189	0.149	1	cDC2	cDC2	Post-HIV vs Pre-HIV
chr8-18068867-18069730	0.108764102195021	0.977315760608602	0.063	0.027	1	cDC2	cDC2	Post-HIV vs Pre-HIV
chr1-243710349-243710866	0.10878025336339	-0.628508011228726	0.02	0.029	1	cDC2	cDC2	Post-HIV vs Pre-HIV
chr2-60936561-60937720	0.10878446021723	3.04580740648288	0.016	0.002	1	cDC2	cDC2	Post-HIV vs Pre-HIV
chr1-66351530-66352356	0.108796672494949	1.22861359093896	0.045	0.018	1	cDC2	cDC2	Post-HIV vs Pre-HIV
chr12-32481246-32481577	0.108803722346501	1.3407116923067	0.014	0.005	1	cDC2	cDC2	Post-HIV vs Pre-HIV
chr3-130737150-130737966	0.108807727270872	0.552819136897549	0.022	0.015	1	cDC2	cDC2	Post-HIV vs Pre-HIV
chr16-12816331-12817233	0.108810676423972	-0.494685387730657	0.054	0.076	1	cDC2	cDC2	Post-HIV vs Pre-HIV
chr13-33105143-33105861	0.108823576350227	-0.448990266172809	0.038	0.049	1	cDC2	cDC2	Post-HIV vs Pre-HIV
chr7-6691051-6691977	0.108825401881871	0.708185573740615	0.011	0.007	1	cDC2	cDC2	Post-HIV vs Pre-HIV
chr5-368200-369363	0.10882732914119	0.552579259203457	0.189	0.124	1	cDC2	cDC2	Post-HIV vs Pre-HIV
chr1-108583824-108584901	0.108838662833932	0.758976456807696	0.103	0.057	1	cDC2	cDC2	Post-HIV vs Pre-HIV
chr5-101390126-101390585	0.108848670841959	1.28166634036732	0.011	0.005	1	cDC2	cDC2	Post-HIV vs Pre-HIV
chr3-52831471-52831992	0.108853829665295	1.35436900565445	0.013	0.005	1	cDC2	cDC2	Post-HIV vs Pre-HIV
chr2-96527163-96528599	0.108866404117667	0.547640058467998	0.191	0.129	1	cDC2	cDC2	Post-HIV vs Pre-HIV
chr1-10377208-10377779	0.108881010367158	0.658852862581043	0.099	0.062	1	cDC2	cDC2	Post-HIV vs Pre-HIV
chr20-991842-992273	0.108886276353204	-0.89736979009861	0.013	0.022	1	cDC2	cDC2	Post-HIV vs Pre-HIV
chr10-75013826-75014909	0.10888957864429	0.951743243106899	0.011	0.005	1	cDC2	cDC2	Post-HIV vs Pre-HIV
chr19-18386063-18386339	0.1088944692916	0.428155319256475	0.022	0.017	1	cDC2	cDC2	Post-HIV vs Pre-HIV
chr14-73464767-73465574	0.108904725951984	0.366324714012382	0.139	0.106	1	cDC2	cDC2	Post-HIV vs Pre-HIV
chr1-58432781-58433504	0.108917947080861	-1.24669196445212	0.007	0.017	1	cDC2	cDC2	Post-HIV vs Pre-HIV
chr5-96259097-96259840	0.108922841980673	0.624115871899947	0.049	0.032	1	cDC2	cDC2	Post-HIV vs Pre-HIV
chr2-222939075-222939618	0.108925201099744	1.02813311995136	0.031	0.015	1	cDC2	cDC2	Post-HIV vs Pre-HIV
chr8-2181602-2183542	0.108939650041651	0.432064864823579	0.153	0.106	1	cDC2	cDC2	Post-HIV vs Pre-HIV
chr8-47669776-47670371	0.10894091860177	1.54118532861772	0.014	0.005	1	cDC2	cDC2	Post-HIV vs Pre-HIV
chr2-85753349-85755743	0.108948753522459	0.743425567403704	0.164	0.097	1	cDC2	cDC2	Post-HIV vs Pre-HIV
chr9-99861320-99861677	0.108952975809695	2.67513370705808	0.023	0.003	1	cDC2	cDC2	Post-HIV vs Pre-HIV
chr10-108421122-108421657	0.108964732032593	-0.891545481869423	0.009	0.017	1	cDC2	cDC2	Post-HIV vs Pre-HIV
chr6-2872362-2872797	0.108967711551841	0.699353393876368	0.068	0.042	1	cDC2	cDC2	Post-HIV vs Pre-HIV
chr8-119118207-119118473	0.108983562586859	0.918039590424716	0.013	0.007	1	cDC2	cDC2	Post-HIV vs Pre-HIV
chr3-49476387-49476968	0.10899545370394	0.506732141491035	0.09	0.064	1	cDC2	cDC2	Post-HIV vs Pre-HIV
chr10-75143984-75144985	0.109005754635236	0.966353298922936	0.068	0.037	1	cDC2	cDC2	Post-HIV vs Pre-HIV
chr1-209729450-209729729	0.109012242456415	0.949620321323899	0.016	0.008	1	cDC2	cDC2	Post-HIV vs Pre-HIV
chr10-28531849-28534162	0.10901591221392	-0.0409754018304277	0.492	0.471	1	cDC2	cDC2	Post-HIV vs Pre-HIV
chr1-41109231-41110579	0.10901749912742	-0.804167550654252	0.014	0.022	1	cDC2	cDC2	Post-HIV vs Pre-HIV
chr12-122013101-122013551	0.109024669757739	0.58952147634223	0.049	0.032	1	cDC2	cDC2	Post-HIV vs Pre-HIV
chr3-52178124-52178518	0.109027890013521	1.23093004384423	0.016	0.007	1	cDC2	cDC2	Post-HIV vs Pre-HIV
chr4-74317839-74318141	0.109043435919549	2.54634447816219	0.011	0.002	1	cDC2	cDC2	Post-HIV vs Pre-HIV
chr2-227397592-227398000	0.109045608192309	-0.952546396081565	0.011	0.022	1	cDC2	cDC2	Post-HIV vs Pre-HIV
chr13-76822702-76823185	0.109054512056745	-1.08344162980658	0.007	0.013	1	cDC2	cDC2	Post-HIV vs Pre-HIV
chr3-102222828-102224009	0.109058156145722	1.64209229969901	0.025	0.008	1	cDC2	cDC2	Post-HIV vs Pre-HIV
chr1-37995565-37996973	0.10905958846065	-0.264227504202745	0.164	0.18	1	cDC2	cDC2	Post-HIV vs Pre-HIV
chr1-30707698-30708435	0.109061037191941	1.05652023028061	0.059	0.03	1	cDC2	cDC2	Post-HIV vs Pre-HIV
chr6-63683098-63683511	0.109069012248017	0.994040060633404	0.013	0.007	1	cDC2	cDC2	Post-HIV vs Pre-HIV
chr20-6705375-6705650	0.109069215443323	0.846914793598024	0.023	0.013	1	cDC2	cDC2	Post-HIV vs Pre-HIV
chr20-2671957-2672270	0.10907702912534	-2.0064836692657	0.004	0.013	1	cDC2	cDC2	Post-HIV vs Pre-HIV
chr16-70432434-70433233	0.109082130518606	-0.23371812026831	0.086	0.094	1	cDC2	cDC2	Post-HIV vs Pre-HIV
chr11-73214372-73214866	0.109084545984875	0.47043711758592	0.11	0.074	1	cDC2	cDC2	Post-HIV vs Pre-HIV
chr9-41200-41938	0.109089317986168	1.26356452187797	0.018	0.007	1	cDC2	cDC2	Post-HIV vs Pre-HIV
chr2-179253291-179253523	0.109094388514404	2.80072813317533	0.013	0.002	1	cDC2	cDC2	Post-HIV vs Pre-HIV
chr11-65521905-65522343	0.109099180001835	1.20107023933321	0.013	0.005	1	cDC2	cDC2	Post-HIV vs Pre-HIV
chr13-33644397-33645298	0.109100871267498	1.18761811757555	0.023	0.01	1	cDC2	cDC2	Post-HIV vs Pre-HIV
chr5-135445046-135445852	0.109100967028118	-0.628907506886098	0.029	0.047	1	cDC2	cDC2	Post-HIV vs Pre-HIV
chr18-76823672-76823948	0.109107882869107	0.766551838113228	0.04	0.023	1	cDC2	cDC2	Post-HIV vs Pre-HIV
chr12-94550864-94551380	0.1091083336959	1.11695290010028	0.02	0.008	1	cDC2	cDC2	Post-HIV vs Pre-HIV
chr7-108454593-108456797	0.109145555810545	0.937299395026261	0.05	0.027	1	cDC2	cDC2	Post-HIV vs Pre-HIV
chr1-157956685-157957130	0.109150257896163	-0.738672202759528	0.036	0.059	1	cDC2	cDC2	Post-HIV vs Pre-HIV
chr8-116289240-116290084	0.109172444888035	-1.79138681114018	0.004	0.012	1	cDC2	cDC2	Post-HIV vs Pre-HIV
chr10-120986649-120987703	0.109183014384279	1.41066730595036	0.014	0.005	1	cDC2	cDC2	Post-HIV vs Pre-HIV
chr12-111412032-111412554	0.109190307739073	0.698931805976139	0.036	0.023	1	cDC2	cDC2	Post-HIV vs Pre-HIV
chr5-6644501-6646153	0.109194521058172	0.661319796481881	0.207	0.126	1	cDC2	cDC2	Post-HIV vs Pre-HIV
chr12-66187029-66188222	0.109195652758851	0.648672784085799	0.049	0.029	1	cDC2	cDC2	Post-HIV vs Pre-HIV
chr10-68981126-68981327	0.109203392715312	-1.77355355102921	0.004	0.013	1	cDC2	cDC2	Post-HIV vs Pre-HIV
chr6-150006974-150007382	0.109203717882937	-1.18107645249226	0.007	0.013	1	cDC2	cDC2	Post-HIV vs Pre-HIV
chr4-88526268-88526563	0.109214351193023	3.14827023473958	0.014	0.002	1	cDC2	cDC2	Post-HIV vs Pre-HIV
chr2-145268788-145269230	0.10921724092707	1.83421195700886	0.013	0.003	1	cDC2	cDC2	Post-HIV vs Pre-HIV
chr11-95605195-95605954	0.10921958623945	-0.702280773640469	0.029	0.044	1	cDC2	cDC2	Post-HIV vs Pre-HIV
chr19-4808058-4808573	0.109222490371335	0.50085181649392	0.114	0.077	1	cDC2	cDC2	Post-HIV vs Pre-HIV
chr7-99365203-99366080	0.109223553770449	-0.58588080920273	0.02	0.029	1	cDC2	cDC2	Post-HIV vs Pre-HIV
chr19-6631661-6632356	0.109227571955043	0.533450761164541	0.041	0.029	1	cDC2	cDC2	Post-HIV vs Pre-HIV
chr2-7671732-7672909	0.109231108645865	0.827348550007132	0.031	0.017	1	cDC2	cDC2	Post-HIV vs Pre-HIV
chr1-82578301-82578969	0.109239804954889	-0.718391605089001	0.007	0.012	1	cDC2	cDC2	Post-HIV vs Pre-HIV
chr19-37505856-37507213	0.109241507381738	-1.30471440884564	0.02	0.047	1	cDC2	cDC2	Post-HIV vs Pre-HIV
chr1-110896058-110896475	0.109246521890318	1.33493220482275	0.013	0.005	1	cDC2	cDC2	Post-HIV vs Pre-HIV
chr17-72725525-72725762	0.109250584690704	-0.845263200746357	0.013	0.025	1	cDC2	cDC2	Post-HIV vs Pre-HIV
chr22-19730186-19731489	0.109253408476292	0.597960589150266	0.094	0.059	1	cDC2	cDC2	Post-HIV vs Pre-HIV
chr16-17319334-17319697	0.109261557176663	1.52354467211737	0.038	0.013	1	cDC2	cDC2	Post-HIV vs Pre-HIV
chr16-10930715-10931467	0.109264751284206	-0.475626966950037	0.045	0.06	1	cDC2	cDC2	Post-HIV vs Pre-HIV
chr6-16647752-16648348	0.109270178503629	1.1317143273713	0.016	0.007	1	cDC2	cDC2	Post-HIV vs Pre-HIV
chr7-37016124-37016929	0.109276693735803	-1.97113032470548	0.004	0.013	1	cDC2	cDC2	Post-HIV vs Pre-HIV
chr8-92899778-92900605	0.109293138233046	0.953045259358313	0.025	0.012	1	cDC2	cDC2	Post-HIV vs Pre-HIV
chr8-142776487-142778038	0.10929581858621	0.385432075769276	0.277	0.198	1	cDC2	cDC2	Post-HIV vs Pre-HIV
chr8-28473859-28475314	0.109297864427639	-0.528718224686081	0.034	0.049	1	cDC2	cDC2	Post-HIV vs Pre-HIV
chr15-99500017-99500751	0.109301417315537	-0.121520065450092	0.031	0.032	1	cDC2	cDC2	Post-HIV vs Pre-HIV
chr4-39377237-39377536	0.109314107172407	-1.47138863338416	0.005	0.015	1	cDC2	cDC2	Post-HIV vs Pre-HIV
chr3-12287177-12289089	0.109328726729531	0.719339539865957	0.099	0.055	1	cDC2	cDC2	Post-HIV vs Pre-HIV
chr3-127568738-127568962	0.109332331761831	2.9125853505336	0.013	0.002	1	cDC2	cDC2	Post-HIV vs Pre-HIV
chrX-66013219-66013847	0.109337869494019	-0.233287375013543	0.05	0.055	1	cDC2	cDC2	Post-HIV vs Pre-HIV
chr1-121092409-121092950	0.109338025728159	-0.584838329752559	0.022	0.03	1	cDC2	cDC2	Post-HIV vs Pre-HIV
chr5-60538950-60539931	0.109340710318673	-0.452187509323603	0.065	0.086	1	cDC2	cDC2	Post-HIV vs Pre-HIV
chr1-232751181-232752057	0.109342709225093	1.69845031664393	0.02	0.007	1	cDC2	cDC2	Post-HIV vs Pre-HIV
chr6-36285196-36285624	0.109348546560739	1.5603015065549	0.02	0.007	1	cDC2	cDC2	Post-HIV vs Pre-HIV
chr3-160706876-160707952	0.109349098174691	2.41250590830364	0.011	0.002	1	cDC2	cDC2	Post-HIV vs Pre-HIV
chr3-12227857-12228111	0.109351205697746	1.48453130386634	0.023	0.008	1	cDC2	cDC2	Post-HIV vs Pre-HIV
chr6-3162345-3163534	0.109354134424883	-0.367484829312968	0.11	0.129	1	cDC2	cDC2	Post-HIV vs Pre-HIV
chr4-104748994-104749432	0.109356282755983	-0.457182987953586	0.013	0.017	1	cDC2	cDC2	Post-HIV vs Pre-HIV
chr9-122377119-122377637	0.109397877529957	-1.27508865674085	0.005	0.012	1	cDC2	cDC2	Post-HIV vs Pre-HIV
chr10-46003935-46004378	0.10942157607858	2.53684305201363	0.011	0.002	1	cDC2	cDC2	Post-HIV vs Pre-HIV
chr5-133051098-133052978	0.109430338526149	0.362524238218807	0.434	0.326	1	cDC2	cDC2	Post-HIV vs Pre-HIV
chr2-84807030-84807920	0.109434708184875	-0.70263073933071	0.023	0.037	1	cDC2	cDC2	Post-HIV vs Pre-HIV
chr14-53148587-53148982	0.109435920424024	-1.0085866134194	0.007	0.015	1	cDC2	cDC2	Post-HIV vs Pre-HIV
chr7-100351485-100352917	0.109439874246755	1.48954851614647	0.025	0.008	1	cDC2	cDC2	Post-HIV vs Pre-HIV
chr12-10371822-10372154	0.109441161853057	1.54735008203462	0.031	0.01	1	cDC2	cDC2	Post-HIV vs Pre-HIV
chr20-58881091-58881678	0.10944468884362	1.79475037048772	0.013	0.003	1	cDC2	cDC2	Post-HIV vs Pre-HIV
chr9-126317307-126318050	0.109449824376407	1.82547573555853	0.018	0.005	1	cDC2	cDC2	Post-HIV vs Pre-HIV
chr1-84077281-84078888	0.109461960438923	0.450720813626101	0.148	0.101	1	cDC2	cDC2	Post-HIV vs Pre-HIV
chr7-101746196-101746611	0.109467173311923	-0.772804082369836	0.02	0.032	1	cDC2	cDC2	Post-HIV vs Pre-HIV
chr7-148526942-148527980	0.109469160308378	0.354376370868273	0.099	0.076	1	cDC2	cDC2	Post-HIV vs Pre-HIV
chr1-43710846-43711342	0.109495397279586	2.21967479377701	0.016	0.003	1	cDC2	cDC2	Post-HIV vs Pre-HIV
chr12-120529742-120530447	0.109495595296184	0.615829959686557	0.128	0.074	1	cDC2	cDC2	Post-HIV vs Pre-HIV
chr10-73940166-73941126	0.109501280056648	0.488747931531021	0.114	0.079	1	cDC2	cDC2	Post-HIV vs Pre-HIV
chr16-4358948-4359717	0.109517194923935	-0.309000196376486	0.052	0.064	1	cDC2	cDC2	Post-HIV vs Pre-HIV
chr8-19347781-19348283	0.109521089338121	-0.77034026090899	0.025	0.042	1	cDC2	cDC2	Post-HIV vs Pre-HIV
chr1-113923530-113924095	0.109524133399004	0.873132585410898	0.029	0.015	1	cDC2	cDC2	Post-HIV vs Pre-HIV
chr6-25278516-25280123	0.109526643739364	-0.254360860698439	0.115	0.136	1	cDC2	cDC2	Post-HIV vs Pre-HIV
chr3-31980281-31981879	0.109528193282189	0.53604098390117	0.09	0.06	1	cDC2	cDC2	Post-HIV vs Pre-HIV
chr17-78383965-78384532	0.109539543490063	0.270042555671537	0.159	0.134	1	cDC2	cDC2	Post-HIV vs Pre-HIV
chr17-20116390-20117148	0.109541635148448	0.821043375715546	0.047	0.027	1	cDC2	cDC2	Post-HIV vs Pre-HIV
chr1-41789252-41790077	0.10954424725661	0.493099401418445	0.076	0.054	1	cDC2	cDC2	Post-HIV vs Pre-HIV
chr15-93017150-93017924	0.109550169091293	1.45379271170626	0.013	0.005	1	cDC2	cDC2	Post-HIV vs Pre-HIV
chrX-39161651-39161952	0.109558400629161	-0.52499732344113	0.016	0.022	1	cDC2	cDC2	Post-HIV vs Pre-HIV
chr11-72975360-72976508	0.109571663210621	0.412205589688394	0.135	0.099	1	cDC2	cDC2	Post-HIV vs Pre-HIV
chr10-17001861-17003523	0.109579646681348	-0.252748248318041	0.137	0.154	1	cDC2	cDC2	Post-HIV vs Pre-HIV
chr3-50298333-50300749	0.10959531222665	0.114661450727032	0.645	0.57	1	cDC2	cDC2	Post-HIV vs Pre-HIV
chr19-54642674-54644450	0.109599628335336	0.568544714584348	0.27	0.181	1	cDC2	cDC2	Post-HIV vs Pre-HIV
chr10-130300347-130301978	0.10959971744207	0.866148242594733	0.068	0.039	1	cDC2	cDC2	Post-HIV vs Pre-HIV
chr1-150141413-150141760	0.109607669067349	1.16518000487432	0.016	0.007	1	cDC2	cDC2	Post-HIV vs Pre-HIV
chr12-132467547-132468280	0.10961038695703	0.812555846659668	0.056	0.032	1	cDC2	cDC2	Post-HIV vs Pre-HIV
chrX-24428354-24428883	0.109624325330346	-1.14562378871748	0.005	0.012	1	cDC2	cDC2	Post-HIV vs Pre-HIV
chr17-80673463-80673889	0.109658511255452	-0.684488594105639	0.009	0.013	1	cDC2	cDC2	Post-HIV vs Pre-HIV
chr6-132365176-132365976	0.109682094939616	-1.40487342331619	0.011	0.029	1	cDC2	cDC2	Post-HIV vs Pre-HIV
chr9-88387246-88389357	0.109685647564092	0.325426849647515	0.373	0.294	1	cDC2	cDC2	Post-HIV vs Pre-HIV
chr1-184160130-184160765	0.10968645113608	2.48236026331717	0.018	0.003	1	cDC2	cDC2	Post-HIV vs Pre-HIV
chr11-111604444-111604643	0.109686677575052	1.48982387428816	0.041	0.013	1	cDC2	cDC2	Post-HIV vs Pre-HIV
chr9-79615913-79616353	0.109711515360605	-1.05305227593757	0.011	0.022	1	cDC2	cDC2	Post-HIV vs Pre-HIV
chr3-32026170-32026981	0.109716094381272	-0.726893170678808	0.011	0.018	1	cDC2	cDC2	Post-HIV vs Pre-HIV
chr7-152024977-152026164	0.109727684770325	0.299703088984004	0.346	0.268	1	cDC2	cDC2	Post-HIV vs Pre-HIV
chr9-69946553-69947311	0.109731891087166	0.814124915128041	0.065	0.035	1	cDC2	cDC2	Post-HIV vs Pre-HIV
chr12-47837314-47837933	0.109731907145762	0.766503407147629	0.041	0.023	1	cDC2	cDC2	Post-HIV vs Pre-HIV
chr2-37215062-37215594	0.109733452032572	2.4528143682157	0.011	0.002	1	cDC2	cDC2	Post-HIV vs Pre-HIV
chr13-77456102-77456697	0.109734526451397	-1.28869357662418	0.009	0.02	1	cDC2	cDC2	Post-HIV vs Pre-HIV
chr1-161763386-161763857	0.109743161676452	0.981717956806325	0.02	0.01	1	cDC2	cDC2	Post-HIV vs Pre-HIV
chr20-5145619-5146446	0.109749307636027	1.21044397659433	0.016	0.007	1	cDC2	cDC2	Post-HIV vs Pre-HIV
chr1-32066027-32066883	0.109749782194077	0.397944432508994	0.227	0.164	1	cDC2	cDC2	Post-HIV vs Pre-HIV
chr11-75181161-75182202	0.109752698719902	0.709921965954112	0.072	0.042	1	cDC2	cDC2	Post-HIV vs Pre-HIV
chr8-22564823-22566582	0.109754404726156	0.460959592525208	0.139	0.091	1	cDC2	cDC2	Post-HIV vs Pre-HIV
chr4-74958737-74959170	0.109756955454008	-1.12203894424568	0.005	0.012	1	cDC2	cDC2	Post-HIV vs Pre-HIV
chr16-88299385-88299649	0.10976375376991	1.28348235304406	0.013	0.005	1	cDC2	cDC2	Post-HIV vs Pre-HIV
chr22-24376190-24377099	0.109772102305793	-1.42600234672537	0.009	0.025	1	cDC2	cDC2	Post-HIV vs Pre-HIV
chr11-9208858-9209588	0.109773236235947	-0.578317426299976	0.011	0.015	1	cDC2	cDC2	Post-HIV vs Pre-HIV
chr20-1880822-1881470	0.109773459115699	-0.467039943390931	0.009	0.012	1	cDC2	cDC2	Post-HIV vs Pre-HIV
chr1-199020789-199021234	0.109780064721148	0.914735717204181	0.011	0.005	1	cDC2	cDC2	Post-HIV vs Pre-HIV
chrX-129842486-129844340	0.109780501011209	0.498255558172014	0.148	0.101	1	cDC2	cDC2	Post-HIV vs Pre-HIV
chr11-1388799-1390365	0.1097837110004	-0.170706155484745	0.234	0.247	1	cDC2	cDC2	Post-HIV vs Pre-HIV
chr17-74712027-74713607	0.109787458478118	-0.0769860988889264	0.196	0.195	1	cDC2	cDC2	Post-HIV vs Pre-HIV
chrX-21996604-21997390	0.10980005282321	1.16908798051154	0.077	0.035	1	cDC2	cDC2	Post-HIV vs Pre-HIV
chr19-13747278-13748842	0.109811301529376	-0.127587337830935	0.295	0.28	1	cDC2	cDC2	Post-HIV vs Pre-HIV
chr1-40352939-40353453	0.10982244761339	0.956905345934751	0.029	0.015	1	cDC2	cDC2	Post-HIV vs Pre-HIV
chr3-122066296-122066524	0.109828016040855	-1.64919786364919	0.005	0.018	1	cDC2	cDC2	Post-HIV vs Pre-HIV
chr3-5580005-5580240	0.109836921961274	-1.69398004434193	0.004	0.012	1	cDC2	cDC2	Post-HIV vs Pre-HIV
chr18-35523554-35524613	0.109851121031347	-0.0496967531955126	0.038	0.039	1	cDC2	cDC2	Post-HIV vs Pre-HIV
chr10-3313682-3314483	0.10985214370223	1.13313183941499	0.029	0.013	1	cDC2	cDC2	Post-HIV vs Pre-HIV
chr6-116500817-116501523	0.109859175023415	-1.85470629554689	0.004	0.012	1	cDC2	cDC2	Post-HIV vs Pre-HIV
chr3-44228730-44229217	0.109862392774555	1.05724373294843	0.034	0.015	1	cDC2	cDC2	Post-HIV vs Pre-HIV
chr11-126062000-126063599	0.109882344793633	0.408292027574817	0.268	0.198	1	cDC2	cDC2	Post-HIV vs Pre-HIV
chr8-65744791-65745333	0.109888327837904	-1.2161800611556	0.005	0.012	1	cDC2	cDC2	Post-HIV vs Pre-HIV
chr1-83692480-83693671	0.109891914516361	-1.2215352713233	0.005	0.012	1	cDC2	cDC2	Post-HIV vs Pre-HIV
chr3-149917038-149917553	0.109892417561524	2.01660799532895	0.013	0.003	1	cDC2	cDC2	Post-HIV vs Pre-HIV
chr17-4851198-4851677	0.109899038325342	1.65652001612792	0.023	0.007	1	cDC2	cDC2	Post-HIV vs Pre-HIV
chr3-122679055-122681372	0.109907655786062	0.375940892193112	0.252	0.183	1	cDC2	cDC2	Post-HIV vs Pre-HIV
chr3-52446549-52447358	0.10991443171059	0.591170282551392	0.097	0.065	1	cDC2	cDC2	Post-HIV vs Pre-HIV
chr11-78419238-78419690	0.10992854101072	0.765524351465429	0.063	0.035	1	cDC2	cDC2	Post-HIV vs Pre-HIV
chr8-123037417-123037961	0.109938138551708	0.725463191793146	0.067	0.04	1	cDC2	cDC2	Post-HIV vs Pre-HIV
chr18-76374339-76375252	0.109949925899191	1.52125119499636	0.014	0.005	1	cDC2	cDC2	Post-HIV vs Pre-HIV
chr11-76680476-76681172	0.109954952983462	0.508463501458315	0.088	0.059	1	cDC2	cDC2	Post-HIV vs Pre-HIV
chr13-39685523-39685996	0.109965062083473	2.35367420729031	0.016	0.003	1	cDC2	cDC2	Post-HIV vs Pre-HIV
chr1-112955245-112957764	0.109966133468868	-0.0953111285551821	0.348	0.341	1	cDC2	cDC2	Post-HIV vs Pre-HIV
chr21-45532648-45533266	0.109975684377779	-0.30348446513841	0.038	0.044	1	cDC2	cDC2	Post-HIV vs Pre-HIV
chr8-54152537-54153802	0.109981118886369	-0.186555738199566	0.142	0.149	1	cDC2	cDC2	Post-HIV vs Pre-HIV
chr19-821282-821514	0.109991392435868	1.66923892642809	0.011	0.003	1	cDC2	cDC2	Post-HIV vs Pre-HIV
chr10-8060917-8062214	0.110001860913742	0.810677758294087	0.022	0.012	1	cDC2	cDC2	Post-HIV vs Pre-HIV
chr12-89212269-89212796	0.110010532782687	-0.600661165658881	0.014	0.023	1	cDC2	cDC2	Post-HIV vs Pre-HIV
chr10-102673727-102675234	0.110036496145783	-0.306800280492969	0.173	0.201	1	cDC2	cDC2	Post-HIV vs Pre-HIV
chr3-102006862-102007394	0.110042997392986	1.63476062911812	0.011	0.003	1	cDC2	cDC2	Post-HIV vs Pre-HIV
chr19-18587920-18589761	0.110047282848662	0.298997014105447	0.33	0.258	1	cDC2	cDC2	Post-HIV vs Pre-HIV
chr4-40292179-40292753	0.11005649271906	0.910526219432617	0.049	0.025	1	cDC2	cDC2	Post-HIV vs Pre-HIV
chr1-42941756-42942051	0.110065134671402	-0.755840493025496	0.022	0.037	1	cDC2	cDC2	Post-HIV vs Pre-HIV
chr4-69750793-69751538	0.110102329096282	-0.326359392552583	0.032	0.04	1	cDC2	cDC2	Post-HIV vs Pre-HIV
chr17-50621373-50621913	0.11010570299306	0.561564041725583	0.115	0.076	1	cDC2	cDC2	Post-HIV vs Pre-HIV
chr7-139688058-139688334	0.110112916468159	2.12114613545002	0.014	0.003	1	cDC2	cDC2	Post-HIV vs Pre-HIV
chr10-119686128-119687373	0.110126486642256	0.161575688847756	0.142	0.119	1	cDC2	cDC2	Post-HIV vs Pre-HIV
chr15-31366379-31366803	0.110127220900403	1.36142920355529	0.011	0.003	1	cDC2	cDC2	Post-HIV vs Pre-HIV
chr9-129943852-129945721	0.110128548607331	0.510452594328267	0.124	0.079	1	cDC2	cDC2	Post-HIV vs Pre-HIV
chr20-17613329-17614017	0.110129295565783	1.58256894226086	0.011	0.003	1	cDC2	cDC2	Post-HIV vs Pre-HIV
chr1-171495894-171496386	0.110133169635883	-1.17621963618308	0.005	0.012	1	cDC2	cDC2	Post-HIV vs Pre-HIV
chr9-103978371-103978749	0.110147794317397	-0.48007639607305	0.013	0.017	1	cDC2	cDC2	Post-HIV vs Pre-HIV
chr9-98247942-98249239	0.110148171392098	-0.00164721641199927	0.169	0.161	1	cDC2	cDC2	Post-HIV vs Pre-HIV
chr8-118019246-118019888	0.11015409127784	-0.312271043507969	0.063	0.077	1	cDC2	cDC2	Post-HIV vs Pre-HIV
chr4-86934162-86936574	0.110154311282939	-0.15350096741629	0.382	0.396	1	cDC2	cDC2	Post-HIV vs Pre-HIV
chr8-47734628-47735545	0.11016062038737	-0.132908004447379	0.18	0.193	1	cDC2	cDC2	Post-HIV vs Pre-HIV
chr2-74072326-74073034	0.110166160107094	0.940290407862973	0.047	0.023	1	cDC2	cDC2	Post-HIV vs Pre-HIV
chr1-88661138-88661694	0.110170179274936	2.11352340334964	0.014	0.003	1	cDC2	cDC2	Post-HIV vs Pre-HIV
chr18-23966916-23967979	0.110180264337389	0.406371854859758	0.114	0.089	1	cDC2	cDC2	Post-HIV vs Pre-HIV
chrX-120754847-120755457	0.110184628509763	-1.45987321280281	0.007	0.022	1	cDC2	cDC2	Post-HIV vs Pre-HIV
chr2-108587615-108588556	0.110200099412681	0.176778327547923	0.205	0.18	1	cDC2	cDC2	Post-HIV vs Pre-HIV
chr17-8199595-8200735	0.110204347466874	0.515877765920691	0.182	0.122	1	cDC2	cDC2	Post-HIV vs Pre-HIV
chr11-44595891-44597528	0.110204584040539	2.37225738511028	0.018	0.003	1	cDC2	cDC2	Post-HIV vs Pre-HIV
chr17-75848455-75848762	0.110206733141471	1.31842338729446	0.041	0.015	1	cDC2	cDC2	Post-HIV vs Pre-HIV
chr17-32106346-32106822	0.110221583578063	1.46609062320847	0.013	0.005	1	cDC2	cDC2	Post-HIV vs Pre-HIV
chr15-72184067-72184644	0.11023448840222	-2.7978062112875	0.002	0.01	1	cDC2	cDC2	Post-HIV vs Pre-HIV
chrX-114590813-114591591	0.110247045391834	1.09346709518949	0.025	0.012	1	cDC2	cDC2	Post-HIV vs Pre-HIV
chr5-152528209-152528454	0.110261003171152	-1.00593295547184	0.009	0.018	1	cDC2	cDC2	Post-HIV vs Pre-HIV
chr12-132481428-132482254	0.110261038363117	0.384082852806473	0.259	0.198	1	cDC2	cDC2	Post-HIV vs Pre-HIV
chr6-46233079-46233649	0.110261992044477	-0.618274514017519	0.02	0.03	1	cDC2	cDC2	Post-HIV vs Pre-HIV
chr10-6491479-6492589	0.110265438449753	-0.994657281161887	0.02	0.03	1	cDC2	cDC2	Post-HIV vs Pre-HIV
chr20-44728746-44729214	0.110274050884765	-0.92098838872431	0.011	0.018	1	cDC2	cDC2	Post-HIV vs Pre-HIV
chr15-59295861-59296365	0.110283555823935	0.808214524461635	0.034	0.018	1	cDC2	cDC2	Post-HIV vs Pre-HIV
chr8-118089303-118090339	0.110286154554963	0.749024423055852	0.049	0.027	1	cDC2	cDC2	Post-HIV vs Pre-HIV
chr2-241540606-241542053	0.110286543276343	0.602287210601616	0.077	0.049	1	cDC2	cDC2	Post-HIV vs Pre-HIV
chr21-29685488-29686085	0.110291171019626	1.61702035969075	0.036	0.012	1	cDC2	cDC2	Post-HIV vs Pre-HIV
chr11-115255971-115257498	0.11029963013474	0.47386567308593	0.011	0.007	1	cDC2	cDC2	Post-HIV vs Pre-HIV
chr16-19375303-19375912	0.110305094120743	0.760430026070177	0.022	0.012	1	cDC2	cDC2	Post-HIV vs Pre-HIV
chr7-1137232-1138801	0.110324800260504	-0.0441619817084977	0.294	0.268	1	cDC2	cDC2	Post-HIV vs Pre-HIV
chr6-125798721-125799323	0.110327599149735	0.54148642553188	0.076	0.052	1	cDC2	cDC2	Post-HIV vs Pre-HIV
chr17-78337115-78338136	0.110331636279984	0.439050102110811	0.319	0.235	1	cDC2	cDC2	Post-HIV vs Pre-HIV
chr2-45897626-45898594	0.110336068767029	0.860797134156981	0.077	0.042	1	cDC2	cDC2	Post-HIV vs Pre-HIV
chr5-66814238-66814738	0.110336153777119	-0.598263568830463	0.011	0.015	1	cDC2	cDC2	Post-HIV vs Pre-HIV
chr8-127576233-127576804	0.1103445852296	1.85720975370659	0.013	0.003	1	cDC2	cDC2	Post-HIV vs Pre-HIV
chr19-43667929-43669521	0.110347028445103	-0.167227048826486	0.447	0.468	1	cDC2	cDC2	Post-HIV vs Pre-HIV
chr1-21123248-21123990	0.110348064490113	-0.496047851131964	0.018	0.025	1	cDC2	cDC2	Post-HIV vs Pre-HIV
chr1-206578123-206578537	0.110365437779142	0.593961611842679	0.045	0.029	1	cDC2	cDC2	Post-HIV vs Pre-HIV
chr4-8205186-8206447	0.110379550758547	0.490331188524426	0.18	0.126	1	cDC2	cDC2	Post-HIV vs Pre-HIV
chr7-21577226-21577744	0.11038113990257	-1.41803037223688	0.011	0.029	1	cDC2	cDC2	Post-HIV vs Pre-HIV
chr10-29589920-29591022	0.110383173355466	0.802861443391662	0.106	0.057	1	cDC2	cDC2	Post-HIV vs Pre-HIV
chr9-93463648-93464760	0.110385530297899	0.84412829380733	0.056	0.029	1	cDC2	cDC2	Post-HIV vs Pre-HIV
chr10-63214241-63214912	0.11039906022025	-0.68965467032307	0.014	0.022	1	cDC2	cDC2	Post-HIV vs Pre-HIV
chr10-63083402-63084415	0.110405425173993	-0.88461002587513	0.014	0.029	1	cDC2	cDC2	Post-HIV vs Pre-HIV
chr8-125611739-125611966	0.11041886301737	0.732325767102569	0.025	0.015	1	cDC2	cDC2	Post-HIV vs Pre-HIV
chrX-71057949-71058470	0.110423888231809	-0.465497563938997	0.02	0.025	1	cDC2	cDC2	Post-HIV vs Pre-HIV
chr16-1941715-1943723	0.110426360990717	0.246759956980792	0.319	0.267	1	cDC2	cDC2	Post-HIV vs Pre-HIV
chr1-54806947-54808306	0.110428038047485	0.57737232244889	0.092	0.06	1	cDC2	cDC2	Post-HIV vs Pre-HIV
chr11-122748663-122749405	0.110457303965696	0.501484964859823	0.117	0.081	1	cDC2	cDC2	Post-HIV vs Pre-HIV
chr11-6319207-6321187	0.110460267308058	0.467760492335367	0.182	0.131	1	cDC2	cDC2	Post-HIV vs Pre-HIV
chr10-76047495-76047847	0.110469939613961	1.25355049149741	0.023	0.01	1	cDC2	cDC2	Post-HIV vs Pre-HIV
chr19-20660616-20661848	0.110476895472581	-0.315807183149751	0.061	0.069	1	cDC2	cDC2	Post-HIV vs Pre-HIV
chr6-36643691-36645486	0.110477267765167	-0.0984360520311176	0.088	0.091	1	cDC2	cDC2	Post-HIV vs Pre-HIV
chr2-217987863-217988931	0.110478327886562	0.360788855953782	0.063	0.045	1	cDC2	cDC2	Post-HIV vs Pre-HIV
chr6-113644837-113645220	0.110494767880426	2.43573202858307	0.018	0.003	1	cDC2	cDC2	Post-HIV vs Pre-HIV
chr2-19786079-19787055	0.11052378727251	-0.742467753960677	0.011	0.018	1	cDC2	cDC2	Post-HIV vs Pre-HIV
chrX-12770181-12770761	0.110533547985071	0.631286584256824	0.022	0.013	1	cDC2	cDC2	Post-HIV vs Pre-HIV
chr7-77326860-77327589	0.110547226727232	0.507292520987225	0.151	0.107	1	cDC2	cDC2	Post-HIV vs Pre-HIV
chr7-158811043-158811839	0.11056469794315	0.850319461878589	0.056	0.032	1	cDC2	cDC2	Post-HIV vs Pre-HIV
chr14-57038413-57039052	0.11056823898254	-0.850409667173158	0.029	0.049	1	cDC2	cDC2	Post-HIV vs Pre-HIV
chr18-9016842-9018160	0.110569437892718	0.546177566693855	0.16	0.109	1	cDC2	cDC2	Post-HIV vs Pre-HIV
chr12-42180946-42181528	0.110576638062516	2.30203703247422	0.016	0.003	1	cDC2	cDC2	Post-HIV vs Pre-HIV
chr5-112551272-112551788	0.110577774857024	1.43642256518617	0.032	0.012	1	cDC2	cDC2	Post-HIV vs Pre-HIV
chr19-3122443-3122753	0.110588569333079	2.402372537363	0.018	0.003	1	cDC2	cDC2	Post-HIV vs Pre-HIV
chr3-70052925-70053631	0.110599965421448	0.857515937038496	0.05	0.027	1	cDC2	cDC2	Post-HIV vs Pre-HIV
chr8-134261344-134261962	0.110602766947213	2.17018395196643	0.023	0.005	1	cDC2	cDC2	Post-HIV vs Pre-HIV
chr7-28933351-28933692	0.110613330260893	-2.48839595420876	0.002	0.01	1	cDC2	cDC2	Post-HIV vs Pre-HIV
chr10-71299006-71299775	0.110614652018817	0.688614907846317	0.074	0.044	1	cDC2	cDC2	Post-HIV vs Pre-HIV
chr10-72369749-72370859	0.110625690673722	-2.08048159724989	0.005	0.015	1	cDC2	cDC2	Post-HIV vs Pre-HIV
chr6-42789627-42790289	0.110625747692247	-1.73506248402876	0.007	0.02	1	cDC2	cDC2	Post-HIV vs Pre-HIV
chr18-77048044-77048311	0.110630087199394	1.65936319595188	0.011	0.003	1	cDC2	cDC2	Post-HIV vs Pre-HIV
chr5-143417981-143418949	0.110633172906173	1.17555962730302	0.022	0.01	1	cDC2	cDC2	Post-HIV vs Pre-HIV
chr2-165877438-165878175	0.110648124989897	0.601360485123271	0.076	0.049	1	cDC2	cDC2	Post-HIV vs Pre-HIV
chr20-62959256-62959902	0.110655149262556	-0.451761179456034	0.02	0.025	1	cDC2	cDC2	Post-HIV vs Pre-HIV
chr1-201556899-201557105	0.110655723167261	-0.82580705552074	0.011	0.018	1	cDC2	cDC2	Post-HIV vs Pre-HIV
chr12-110868658-110869599	0.11065616584408	-0.509377176821209	0.061	0.086	1	cDC2	cDC2	Post-HIV vs Pre-HIV
chr12-59595248-59597865	0.11066268997939	0.261947792271977	0.332	0.26	1	cDC2	cDC2	Post-HIV vs Pre-HIV
chr8-131317159-131317856	0.110668210481654	2.25935140638913	0.016	0.003	1	cDC2	cDC2	Post-HIV vs Pre-HIV
chr19-41424859-41425189	0.110668320063486	0.450820977367339	0.018	0.013	1	cDC2	cDC2	Post-HIV vs Pre-HIV
chr19-19475770-19476423	0.110672359245159	1.48999552247955	0.029	0.01	1	cDC2	cDC2	Post-HIV vs Pre-HIV
chr1-111133613-111134212	0.110675976604994	1.90364078577494	0.047	0.012	1	cDC2	cDC2	Post-HIV vs Pre-HIV
chr9-5869592-5870196	0.110683951780152	-0.575879111558086	0.007	0.01	1	cDC2	cDC2	Post-HIV vs Pre-HIV
chr1-109573490-109574259	0.110688737401302	0.984433504373309	0.067	0.032	1	cDC2	cDC2	Post-HIV vs Pre-HIV
chr1-21253741-21254462	0.110699226487823	0.870219731210754	0.027	0.013	1	cDC2	cDC2	Post-HIV vs Pre-HIV
chr9-82234016-82234525	0.110702374193424	-1.8267446420139	0.005	0.018	1	cDC2	cDC2	Post-HIV vs Pre-HIV
chr1-205782343-205782941	0.110706343521019	2.57565188274033	0.011	0.002	1	cDC2	cDC2	Post-HIV vs Pre-HIV
chr2-147986601-147987166	0.110719799720152	-2.43224695552025	0.002	0.01	1	cDC2	cDC2	Post-HIV vs Pre-HIV
chr1-37454406-37455493	0.110731073363681	0.511594201744774	0.187	0.129	1	cDC2	cDC2	Post-HIV vs Pre-HIV
chr11-63998754-64000935	0.110744699506416	-0.0512313063638009	0.276	0.263	1	cDC2	cDC2	Post-HIV vs Pre-HIV
chr18-55331171-55331590	0.110746132457599	1.09996530703067	0.014	0.007	1	cDC2	cDC2	Post-HIV vs Pre-HIV
chr7-102758280-102758512	0.110751029356091	1.96518292969611	0.013	0.003	1	cDC2	cDC2	Post-HIV vs Pre-HIV
chr1-160097839-160099533	0.110755747311253	-0.222150969433339	0.371	0.383	1	cDC2	cDC2	Post-HIV vs Pre-HIV
chr12-54990831-54992259	0.110759665014051	0.697100296980291	0.092	0.055	1	cDC2	cDC2	Post-HIV vs Pre-HIV
chr3-69330772-69331318	0.110760173850675	-0.546309920833483	0.063	0.089	1	cDC2	cDC2	Post-HIV vs Pre-HIV
chr7-22698860-22699155	0.110768900493847	1.55017205092425	0.02	0.007	1	cDC2	cDC2	Post-HIV vs Pre-HIV
chr10-71858116-71858502	0.110773419959333	0.866798902883821	0.067	0.037	1	cDC2	cDC2	Post-HIV vs Pre-HIV
chr4-38223858-38224188	0.110778060867411	-1.46465181419657	0.007	0.018	1	cDC2	cDC2	Post-HIV vs Pre-HIV
chr12-273043-273608	0.110779703651146	-0.482285775827962	0.018	0.025	1	cDC2	cDC2	Post-HIV vs Pre-HIV
chr19-43450513-43450846	0.110789978293856	0.871193244239744	0.045	0.025	1	cDC2	cDC2	Post-HIV vs Pre-HIV
chr17-6454600-6455737	0.110809664003563	-0.859726370683663	0.022	0.037	1	cDC2	cDC2	Post-HIV vs Pre-HIV
chr15-85036238-85037378	0.110812988494681	-0.654811039996673	0.009	0.013	1	cDC2	cDC2	Post-HIV vs Pre-HIV
chr10-46077024-46078429	0.110815930607685	1.05801964675243	0.032	0.015	1	cDC2	cDC2	Post-HIV vs Pre-HIV
chr21-42537253-42537678	0.110847235924589	1.5316537313316	0.013	0.003	1	cDC2	cDC2	Post-HIV vs Pre-HIV
chr6-10030803-10031237	0.110852309152083	1.15180624071979	0.011	0.005	1	cDC2	cDC2	Post-HIV vs Pre-HIV
chr4-77852818-77853555	0.110855337682633	-0.46122763448382	0.067	0.084	1	cDC2	cDC2	Post-HIV vs Pre-HIV
chr16-11104595-11105799	0.110856541383055	0.959125217655769	0.09	0.045	1	cDC2	cDC2	Post-HIV vs Pre-HIV
chr22-45212849-45213987	0.110874624109556	0.526737412248395	0.157	0.106	1	cDC2	cDC2	Post-HIV vs Pre-HIV
chr7-17774296-17774506	0.110884916874202	2.61006415780065	0.011	0.002	1	cDC2	cDC2	Post-HIV vs Pre-HIV
chr1-151457512-151459653	0.110900153712531	0.451640841463907	0.31	0.218	1	cDC2	cDC2	Post-HIV vs Pre-HIV
chr11-76199855-76200705	0.11090893340981	1.74172209856798	0.011	0.003	1	cDC2	cDC2	Post-HIV vs Pre-HIV
chr2-181683156-181684191	0.110913219941679	1.77027541965282	0.018	0.005	1	cDC2	cDC2	Post-HIV vs Pre-HIV
chr7-5591502-5591984	0.11091639683003	0.754084995427758	0.056	0.034	1	cDC2	cDC2	Post-HIV vs Pre-HIV
chr12-94268050-94268306	0.110926793157256	2.62667613270481	0.011	0.002	1	cDC2	cDC2	Post-HIV vs Pre-HIV
chr18-12893635-12894126	0.110941895021718	0.320236514120914	0.04	0.03	1	cDC2	cDC2	Post-HIV vs Pre-HIV
chr13-75357686-75358264	0.1109447863316	0.934570716078233	0.027	0.013	1	cDC2	cDC2	Post-HIV vs Pre-HIV
chr12-110248954-110249430	0.11094935511204	1.67184361464739	0.022	0.007	1	cDC2	cDC2	Post-HIV vs Pre-HIV
chr5-150102612-150103441	0.110950402253944	-0.440112604489598	0.036	0.047	1	cDC2	cDC2	Post-HIV vs Pre-HIV
chr4-146520877-146523053	0.110957381240246	-0.162554841448414	0.205	0.211	1	cDC2	cDC2	Post-HIV vs Pre-HIV
chrY-21177216-21177872	0.11097961809933	0.791462554080606	0.014	0.008	1	cDC2	cDC2	Post-HIV vs Pre-HIV
chr17-9976998-9977526	0.110995530963847	-0.50732489745965	0.023	0.032	1	cDC2	cDC2	Post-HIV vs Pre-HIV
chr19-35090330-35091014	0.110998801449152	0.270601196140774	0.032	0.025	1	cDC2	cDC2	Post-HIV vs Pre-HIV
chr16-86029174-86029741	0.111005589653686	0.533092414943121	0.031	0.022	1	cDC2	cDC2	Post-HIV vs Pre-HIV
chr18-58800416-58801021	0.11100694365658	-0.931726164233096	0.011	0.02	1	cDC2	cDC2	Post-HIV vs Pre-HIV
chr1-158434625-158435230	0.111009583796977	-0.574315342126017	0.016	0.023	1	cDC2	cDC2	Post-HIV vs Pre-HIV
chr11-30921810-30922115	0.11101479913057	1.61178428993349	0.031	0.01	1	cDC2	cDC2	Post-HIV vs Pre-HIV
chr12-25210751-25211400	0.111028675629542	1.29231222371552	0.018	0.007	1	cDC2	cDC2	Post-HIV vs Pre-HIV
chr7-87816341-87816701	0.111038552828166	-1.4956278882684	0.004	0.01	1	cDC2	cDC2	Post-HIV vs Pre-HIV
chr2-102234180-102234636	0.111060353457446	-1.04989611153762	0.016	0.034	1	cDC2	cDC2	Post-HIV vs Pre-HIV
chr6-14024616-14025596	0.111065927712262	0.291067800982759	0.189	0.154	1	cDC2	cDC2	Post-HIV vs Pre-HIV
chr5-55896715-55897765	0.111078885526073	1.2178737534281	0.031	0.013	1	cDC2	cDC2	Post-HIV vs Pre-HIV
chr18-46396963-46397591	0.111107042504473	-2.09602735823883	0.004	0.013	1	cDC2	cDC2	Post-HIV vs Pre-HIV
chr8-118351098-118351915	0.111115347730859	-0.230405493224295	0.036	0.042	1	cDC2	cDC2	Post-HIV vs Pre-HIV
chr15-92844606-92845556	0.111128565747136	-0.376157562158373	0.074	0.092	1	cDC2	cDC2	Post-HIV vs Pre-HIV
chr17-34313741-34314614	0.111132377324164	1.19391887481422	0.043	0.018	1	cDC2	cDC2	Post-HIV vs Pre-HIV
chr9-131045241-131045599	0.111132652867329	1.49767432073645	0.016	0.005	1	cDC2	cDC2	Post-HIV vs Pre-HIV
chr7-143228181-143228716	0.111133413212262	-1.64750549668123	0.004	0.012	1	cDC2	cDC2	Post-HIV vs Pre-HIV
chr3-105798376-105798868	0.111142368269872	-0.833119025598013	0.014	0.023	1	cDC2	cDC2	Post-HIV vs Pre-HIV
chr20-63730223-63731234	0.111152888236229	0.566362695161856	0.023	0.015	1	cDC2	cDC2	Post-HIV vs Pre-HIV
chr14-88557194-88557896	0.111152929124518	1.05225358182377	0.022	0.01	1	cDC2	cDC2	Post-HIV vs Pre-HIV
chr15-100043268-100043467	0.111153298331484	1.37172765393092	0.013	0.005	1	cDC2	cDC2	Post-HIV vs Pre-HIV
chr13-78137320-78138276	0.1111555315627	0.963333928627025	0.034	0.017	1	cDC2	cDC2	Post-HIV vs Pre-HIV
chr10-117319033-117319232	0.111158632420706	0.933835193165565	0.011	0.005	1	cDC2	cDC2	Post-HIV vs Pre-HIV
chr10-88409054-88409651	0.111165706676721	1.24963944504745	0.045	0.018	1	cDC2	cDC2	Post-HIV vs Pre-HIV
chr11-65454337-65455523	0.111175926179856	0.538232194805748	0.204	0.133	1	cDC2	cDC2	Post-HIV vs Pre-HIV
chr15-70151930-70152508	0.111191315522882	1.24819342105991	0.025	0.01	1	cDC2	cDC2	Post-HIV vs Pre-HIV
chr12-123241796-123242862	0.111207167109004	-0.241796785448633	0.086	0.101	1	cDC2	cDC2	Post-HIV vs Pre-HIV
chr11-130243396-130244206	0.11121174792984	0.772770460343654	0.011	0.007	1	cDC2	cDC2	Post-HIV vs Pre-HIV
chr21-25734086-25736127	0.11121410000075	-0.128799979184146	0.387	0.391	1	cDC2	cDC2	Post-HIV vs Pre-HIV
chr21-44913640-44914606	0.111221181618843	0.674926261238287	0.101	0.059	1	cDC2	cDC2	Post-HIV vs Pre-HIV
chr1-51189289-51189734	0.111238039794497	1.31371224848502	0.027	0.01	1	cDC2	cDC2	Post-HIV vs Pre-HIV
chr20-8425657-8426070	0.111245337257047	-0.62799864546626	0.011	0.017	1	cDC2	cDC2	Post-HIV vs Pre-HIV
chr2-28228472-28228721	0.111250238563977	2.91516395830414	0.013	0.002	1	cDC2	cDC2	Post-HIV vs Pre-HIV
chr7-128409063-128410521	0.111268867361572	0.0138333633231581	0.315	0.315	1	cDC2	cDC2	Post-HIV vs Pre-HIV
chr16-87895340-87896778	0.111270520374754	0.293883621399387	0.216	0.169	1	cDC2	cDC2	Post-HIV vs Pre-HIV
chr10-87013253-87014031	0.111281140210439	1.11857652793756	0.029	0.013	1	cDC2	cDC2	Post-HIV vs Pre-HIV
chr20-51799953-51800527	0.111287648830386	0.747811732455229	0.025	0.015	1	cDC2	cDC2	Post-HIV vs Pre-HIV
chr19-49932539-49933104	0.111288656831017	2.2670410803686	0.016	0.003	1	cDC2	cDC2	Post-HIV vs Pre-HIV
chr2-113187389-113188078	0.111291909491638	1.93950906325575	0.038	0.01	1	cDC2	cDC2	Post-HIV vs Pre-HIV
chr3-189144369-189144975	0.111313990845865	-0.488998796313948	0.034	0.047	1	cDC2	cDC2	Post-HIV vs Pre-HIV
chr20-1818968-1819607	0.111315156599059	0.460090142502524	0.083	0.059	1	cDC2	cDC2	Post-HIV vs Pre-HIV
chr2-9800747-9801795	0.111321834885501	0.457329993634577	0.168	0.116	1	cDC2	cDC2	Post-HIV vs Pre-HIV
chr2-223095264-223095531	0.111323599076634	-1.43308005998338	0.004	0.01	1	cDC2	cDC2	Post-HIV vs Pre-HIV
chr12-51264576-51265370	0.111324341708527	2.00334816752424	0.013	0.003	1	cDC2	cDC2	Post-HIV vs Pre-HIV
chr3-50566930-50567967	0.111339551922727	-0.0158449748480594	0.236	0.22	1	cDC2	cDC2	Post-HIV vs Pre-HIV
chr15-98063111-98064263	0.111348401073038	0.753017804367724	0.041	0.022	1	cDC2	cDC2	Post-HIV vs Pre-HIV
chr2-39429839-39430084	0.111351918631064	-2.68777253542843	0.002	0.013	1	cDC2	cDC2	Post-HIV vs Pre-HIV
chr3-105866596-105867460	0.111365499558443	-0.977966499355006	0.013	0.022	1	cDC2	cDC2	Post-HIV vs Pre-HIV
chr6-73454737-73455013	0.111365573898375	2.41087802048612	0.02	0.003	1	cDC2	cDC2	Post-HIV vs Pre-HIV
chr18-77208596-77209411	0.111441766571309	0.452289947644221	0.114	0.081	1	cDC2	cDC2	Post-HIV vs Pre-HIV
chr8-144687636-144688178	0.111454893436286	1.72841863844888	0.011	0.003	1	cDC2	cDC2	Post-HIV vs Pre-HIV
chr5-54756286-54756801	0.111456728714566	-0.413349913580248	0.018	0.023	1	cDC2	cDC2	Post-HIV vs Pre-HIV
chr8-73107238-73107665	0.111460931730427	-0.922551846707322	0.009	0.017	1	cDC2	cDC2	Post-HIV vs Pre-HIV
chrX-41265295-41266076	0.111479947632803	-0.441271301257402	0.052	0.065	1	cDC2	cDC2	Post-HIV vs Pre-HIV
chr7-23022180-23022478	0.111492741910113	1.38563570240714	0.022	0.008	1	cDC2	cDC2	Post-HIV vs Pre-HIV
chr19-16771374-16772033	0.111504889826395	-0.710865370000291	0.029	0.042	1	cDC2	cDC2	Post-HIV vs Pre-HIV
chr12-50066354-50066835	0.11152280429811	-0.672099962009992	0.025	0.039	1	cDC2	cDC2	Post-HIV vs Pre-HIV
chr13-30396429-30396803	0.111524611299662	1.11284557287279	0.014	0.007	1	cDC2	cDC2	Post-HIV vs Pre-HIV
chr10-2020697-2021160	0.111558108448874	-0.605521968421262	0.018	0.027	1	cDC2	cDC2	Post-HIV vs Pre-HIV
chrX-15939477-15940118	0.111574599674357	0.785719703656445	0.045	0.025	1	cDC2	cDC2	Post-HIV vs Pre-HIV
chr22-29901306-29901744	0.111584089845714	1.05616678288494	0.038	0.017	1	cDC2	cDC2	Post-HIV vs Pre-HIV
chr17-45583021-45585453	0.111587080183626	-0.0273057800388727	0.368	0.337	1	cDC2	cDC2	Post-HIV vs Pre-HIV
chr18-46756441-46757033	0.111590680812713	1.74335744589697	0.013	0.003	1	cDC2	cDC2	Post-HIV vs Pre-HIV
chr3-13149242-13150196	0.111595332736378	2.98628191300469	0.014	0.002	1	cDC2	cDC2	Post-HIV vs Pre-HIV
chr4-113555807-113556618	0.111603332980911	-0.0275141281134785	0.025	0.025	1	cDC2	cDC2	Post-HIV vs Pre-HIV
chr13-28489513-28490284	0.111607620824748	-0.494689678588232	0.022	0.03	1	cDC2	cDC2	Post-HIV vs Pre-HIV
chr1-2610818-2611708	0.111609887350173	0.987231125707151	0.034	0.017	1	cDC2	cDC2	Post-HIV vs Pre-HIV
chr5-38453107-38453932	0.111611299417048	0.478779050378408	0.106	0.076	1	cDC2	cDC2	Post-HIV vs Pre-HIV
chr1-228684327-228684912	0.111613187051127	1.0210318669263	0.014	0.007	1	cDC2	cDC2	Post-HIV vs Pre-HIV
chr1-203177389-203177801	0.11161568107988	1.0759122692519	0.029	0.013	1	cDC2	cDC2	Post-HIV vs Pre-HIV
chr17-63945395-63947244	0.111619877745815	0.436642386096685	0.133	0.097	1	cDC2	cDC2	Post-HIV vs Pre-HIV
chr3-9826945-9827610	0.111628301150441	-0.666373924418998	0.013	0.018	1	cDC2	cDC2	Post-HIV vs Pre-HIV
chr1-199931801-199932386	0.111634874122295	1.22179769540985	0.016	0.007	1	cDC2	cDC2	Post-HIV vs Pre-HIV
chr1-2627847-2629371	0.111663623608042	1.50290112913104	0.014	0.005	1	cDC2	cDC2	Post-HIV vs Pre-HIV
chr6-139395878-139396326	0.111677880736782	-0.917740988503948	0.009	0.017	1	cDC2	cDC2	Post-HIV vs Pre-HIV
chr16-29701481-29702834	0.111689030184073	0.834395611551006	0.038	0.023	1	cDC2	cDC2	Post-HIV vs Pre-HIV
chr3-179606388-179606830	0.111691961275244	0.875355572703363	0.031	0.017	1	cDC2	cDC2	Post-HIV vs Pre-HIV
chr1-15866766-15867258	0.111697501856393	1.22395418960242	0.023	0.01	1	cDC2	cDC2	Post-HIV vs Pre-HIV
chr20-4160683-4161742	0.111697806819155	-0.472168042302899	0.038	0.05	1	cDC2	cDC2	Post-HIV vs Pre-HIV
chr16-68740007-68740252	0.111700902097263	-0.447283350189702	0.016	0.022	1	cDC2	cDC2	Post-HIV vs Pre-HIV
chr1-2416486-2416690	0.111717299170102	0.656113114707989	0.025	0.017	1	cDC2	cDC2	Post-HIV vs Pre-HIV
chr2-48207407-48208218	0.11171734293829	-0.611178063773485	0.011	0.017	1	cDC2	cDC2	Post-HIV vs Pre-HIV
chr12-124476960-124477483	0.111727234260723	0.748310512021233	0.025	0.015	1	cDC2	cDC2	Post-HIV vs Pre-HIV
chr14-71582751-71583663	0.111730004839998	0.373161213604163	0.036	0.025	1	cDC2	cDC2	Post-HIV vs Pre-HIV
chr11-119106515-119108893	0.111738340618617	0.315779291490472	0.36	0.282	1	cDC2	cDC2	Post-HIV vs Pre-HIV
chr4-70994740-70995096	0.111739213644042	-0.444802322282824	0.025	0.032	1	cDC2	cDC2	Post-HIV vs Pre-HIV
chr9-33617373-33618044	0.111744845492258	-0.681954314735114	0.022	0.03	1	cDC2	cDC2	Post-HIV vs Pre-HIV
chr6-4358732-4358958	0.111748395516145	-0.989191056046224	0.007	0.013	1	cDC2	cDC2	Post-HIV vs Pre-HIV
chr22-41589021-41590363	0.111749921726344	-0.112135609451408	0.42	0.428	1	cDC2	cDC2	Post-HIV vs Pre-HIV
chr1-113683237-113683805	0.111760700832669	-0.746160776228455	0.009	0.015	1	cDC2	cDC2	Post-HIV vs Pre-HIV
chr3-146557558-146558063	0.111764830052082	1.09946523219578	0.016	0.007	1	cDC2	cDC2	Post-HIV vs Pre-HIV
chr2-234402986-234403503	0.111775850335397	1.82668699687481	0.031	0.008	1	cDC2	cDC2	Post-HIV vs Pre-HIV
chr5-37378490-37379656	0.11177750467583	0.28231630644581	0.245	0.193	1	cDC2	cDC2	Post-HIV vs Pre-HIV
chr3-69351951-69354220	0.11177922378281	-0.142699621381499	0.162	0.174	1	cDC2	cDC2	Post-HIV vs Pre-HIV
chr14-91454061-91454329	0.111788002573277	1.62059304978874	0.014	0.005	1	cDC2	cDC2	Post-HIV vs Pre-HIV
chr5-133610947-133612014	0.111789365498793	0.8378544889655	0.016	0.008	1	cDC2	cDC2	Post-HIV vs Pre-HIV
chr2-21231608-21232501	0.11178938377858	-0.46995918909036	0.041	0.054	1	cDC2	cDC2	Post-HIV vs Pre-HIV
chr9-64772904-64775314	0.111792667157142	0.883734979859806	0.029	0.015	1	cDC2	cDC2	Post-HIV vs Pre-HIV
chr3-160498057-160498530	0.111793886565883	2.7746469079169	0.013	0.002	1	cDC2	cDC2	Post-HIV vs Pre-HIV
chr6-37115256-37115897	0.11179691491325	1.13023912948832	0.018	0.008	1	cDC2	cDC2	Post-HIV vs Pre-HIV
chr1-205715440-205715953	0.111816223419317	-0.973663672202386	0.007	0.015	1	cDC2	cDC2	Post-HIV vs Pre-HIV
chr11-72761073-72761425	0.111817538274296	1.25992156987619	0.016	0.007	1	cDC2	cDC2	Post-HIV vs Pre-HIV
chr6-158807511-158807824	0.111832941191151	1.42837637276235	0.016	0.005	1	cDC2	cDC2	Post-HIV vs Pre-HIV
chr9-135885049-135885338	0.111851568904183	0.788796389528763	0.072	0.04	1	cDC2	cDC2	Post-HIV vs Pre-HIV
chr19-33795211-33798121	0.111851872488731	0.492486893305681	0.333	0.228	1	cDC2	cDC2	Post-HIV vs Pre-HIV
chr12-15725511-15726639	0.111856052550972	1.37917199659682	0.041	0.015	1	cDC2	cDC2	Post-HIV vs Pre-HIV
chr11-65719115-65719392	0.111861056779141	-0.805296413372946	0.007	0.012	1	cDC2	cDC2	Post-HIV vs Pre-HIV
chr2-173939381-173940438	0.111886750138362	0.714271766276514	0.061	0.037	1	cDC2	cDC2	Post-HIV vs Pre-HIV
chr12-109823069-109823413	0.11188682652016	3.22682356336472	0.014	0.002	1	cDC2	cDC2	Post-HIV vs Pre-HIV
chr12-65555960-65557054	0.111896492919597	0.353103981563303	0.038	0.029	1	cDC2	cDC2	Post-HIV vs Pre-HIV
chr1-107876239-107876571	0.111898767305425	1.12411076229408	0.018	0.008	1	cDC2	cDC2	Post-HIV vs Pre-HIV
chr17-78771606-78772204	0.111914793167744	-0.295197173515289	0.054	0.06	1	cDC2	cDC2	Post-HIV vs Pre-HIV
chr3-5957526-5957763	0.111918239812499	-0.52576428629426	0.009	0.013	1	cDC2	cDC2	Post-HIV vs Pre-HIV
chr10-93073567-93074447	0.111923254038143	0.897000300009393	0.025	0.013	1	cDC2	cDC2	Post-HIV vs Pre-HIV
chr3-108405889-108407106	0.111926816676675	-0.781309668304324	0.04	0.069	1	cDC2	cDC2	Post-HIV vs Pre-HIV
chr14-56276073-56276552	0.111949357795477	1.08219737158796	0.011	0.005	1	cDC2	cDC2	Post-HIV vs Pre-HIV
chr11-110871138-110871390	0.111952448061386	-1.14126220032743	0.005	0.012	1	cDC2	cDC2	Post-HIV vs Pre-HIV
chr4-147707804-147708504	0.111957716138556	0.672322374677212	0.049	0.03	1	cDC2	cDC2	Post-HIV vs Pre-HIV
chr16-56295436-56295946	0.111957847994211	-0.845339429083034	0.007	0.012	1	cDC2	cDC2	Post-HIV vs Pre-HIV
chr18-13308158-13309099	0.111967109400076	2.5552717593312	0.013	0.002	1	cDC2	cDC2	Post-HIV vs Pre-HIV
chr15-22238890-22239932	0.11197063326862	1.63072815015317	0.022	0.007	1	cDC2	cDC2	Post-HIV vs Pre-HIV
chr10-78757567-78757769	0.111985390788744	1.86632535544087	0.02	0.005	1	cDC2	cDC2	Post-HIV vs Pre-HIV
chr3-14453564-14454162	0.11198726622791	-0.543954163229023	0.025	0.035	1	cDC2	cDC2	Post-HIV vs Pre-HIV
chr14-24907701-24907949	0.111991071541497	-1.99195733487087	0.004	0.013	1	cDC2	cDC2	Post-HIV vs Pre-HIV
chr18-12656981-12658671	0.111995072361847	-0.172727851844445	0.173	0.174	1	cDC2	cDC2	Post-HIV vs Pre-HIV
chr18-63040350-63041501	0.11200342066871	1.03093405032017	0.023	0.012	1	cDC2	cDC2	Post-HIV vs Pre-HIV
chr8-37153055-37153546	0.112005843989927	-1.01096888761583	0.007	0.015	1	cDC2	cDC2	Post-HIV vs Pre-HIV
chr10-87132193-87132513	0.112006646376003	-1.09239506762572	0.005	0.012	1	cDC2	cDC2	Post-HIV vs Pre-HIV
chr9-89989019-89989411	0.112015704260899	-0.891379055269703	0.011	0.02	1	cDC2	cDC2	Post-HIV vs Pre-HIV
chr7-76165279-76167186	0.112017187915232	0.287061724322949	0.286	0.233	1	cDC2	cDC2	Post-HIV vs Pre-HIV
chr3-47008945-47010223	0.112020716930138	-0.00977022938758265	0.29	0.272	1	cDC2	cDC2	Post-HIV vs Pre-HIV
chr16-89484885-89485553	0.112021853067328	-0.537801246914198	0.045	0.059	1	cDC2	cDC2	Post-HIV vs Pre-HIV
chr2-166727003-166727477	0.112025279100831	-0.71940074725797	0.014	0.023	1	cDC2	cDC2	Post-HIV vs Pre-HIV
chr8-94119466-94120759	0.112025647288788	-0.634661106791284	0.05	0.077	1	cDC2	cDC2	Post-HIV vs Pre-HIV
chr1-231383261-231383933	0.112030618514344	1.01209012754982	0.02	0.008	1	cDC2	cDC2	Post-HIV vs Pre-HIV
chr11-9568781-9569211	0.112037477933	-0.337454018124965	0.05	0.059	1	cDC2	cDC2	Post-HIV vs Pre-HIV
chr11-45817191-45817581	0.112037695154144	-1.47444316812202	0.007	0.018	1	cDC2	cDC2	Post-HIV vs Pre-HIV
chr4-78638213-78639138	0.112051589723162	-1.17899751133591	0.014	0.032	1	cDC2	cDC2	Post-HIV vs Pre-HIV
chr20-48782678-48784293	0.1120563252915	-0.29903152700686	0.052	0.06	1	cDC2	cDC2	Post-HIV vs Pre-HIV
chr20-40683101-40683916	0.112058113060256	0.635397793257368	0.076	0.047	1	cDC2	cDC2	Post-HIV vs Pre-HIV
chr14-87951875-87953049	0.112064008279266	0.68684733277618	0.022	0.013	1	cDC2	cDC2	Post-HIV vs Pre-HIV
chr14-89024857-89026193	0.112069203064226	0.663266953191525	0.094	0.06	1	cDC2	cDC2	Post-HIV vs Pre-HIV
chr13-60448903-60449195	0.112076515212309	2.85782963240227	0.011	0.002	1	cDC2	cDC2	Post-HIV vs Pre-HIV
chr5-140106137-140106418	0.112081082930316	0.92238959966557	0.02	0.01	1	cDC2	cDC2	Post-HIV vs Pre-HIV
chr15-99915575-99916748	0.112095124873889	1.41995939928122	0.04	0.013	1	cDC2	cDC2	Post-HIV vs Pre-HIV
chrX-111661254-111661582	0.112100028402049	1.31395708803345	0.013	0.005	1	cDC2	cDC2	Post-HIV vs Pre-HIV
chr14-71292919-71293135	0.112101437146239	-1.13645543327095	0.005	0.012	1	cDC2	cDC2	Post-HIV vs Pre-HIV
chr1-43348564-43349756	0.11210225032708	-0.888491986917228	0.018	0.034	1	cDC2	cDC2	Post-HIV vs Pre-HIV
chr7-132580317-132581066	0.112107843753218	-0.271416332954906	0.043	0.05	1	cDC2	cDC2	Post-HIV vs Pre-HIV
chr8-78671615-78672103	0.112125026464621	2.80023617068793	0.011	0.002	1	cDC2	cDC2	Post-HIV vs Pre-HIV
chr2-60818220-60818713	0.112125612786093	0.788158446923642	0.032	0.018	1	cDC2	cDC2	Post-HIV vs Pre-HIV
chr11-11787267-11788235	0.112133289965278	0.880902337053141	0.05	0.025	1	cDC2	cDC2	Post-HIV vs Pre-HIV
chr2-108652202-108653114	0.112144864046371	0.595032332712028	0.171	0.111	1	cDC2	cDC2	Post-HIV vs Pre-HIV
chr1-111129369-111129730	0.112158816940337	-0.725563643624054	0.011	0.017	1	cDC2	cDC2	Post-HIV vs Pre-HIV
chr3-14685157-14685496	0.112164721271971	1.38140420726248	0.018	0.007	1	cDC2	cDC2	Post-HIV vs Pre-HIV
chr14-76729047-76729581	0.112182352810453	0.871123579066537	0.043	0.023	1	cDC2	cDC2	Post-HIV vs Pre-HIV
chr19-1790605-1791089	0.112191113919964	1.30944888816495	0.025	0.01	1	cDC2	cDC2	Post-HIV vs Pre-HIV
chr20-43964118-43964794	0.112213283107655	-0.312779906124671	0.056	0.064	1	cDC2	cDC2	Post-HIV vs Pre-HIV
chr16-17366886-17367367	0.112218641006252	1.0934405233712	0.072	0.035	1	cDC2	cDC2	Post-HIV vs Pre-HIV
chr15-75692339-75692654	0.112226043252889	-0.73878934595434	0.022	0.035	1	cDC2	cDC2	Post-HIV vs Pre-HIV
chr12-131603954-131604758	0.112231420079948	0.695580522438385	0.032	0.018	1	cDC2	cDC2	Post-HIV vs Pre-HIV
chr15-41304222-41304970	0.112234088991898	1.70898791283567	0.025	0.008	1	cDC2	cDC2	Post-HIV vs Pre-HIV
chr10-71486344-71486822	0.112238169551805	-2.70732970064621	0.002	0.012	1	cDC2	cDC2	Post-HIV vs Pre-HIV
chr7-139543431-139544471	0.112243432970093	-0.421841417223024	0.04	0.052	1	cDC2	cDC2	Post-HIV vs Pre-HIV
chr2-102449031-102449727	0.112263535614925	-1.02183760973631	0.011	0.02	1	cDC2	cDC2	Post-HIV vs Pre-HIV
chr17-42221824-42222529	0.1122639893074	0.927160116933812	0.04	0.018	1	cDC2	cDC2	Post-HIV vs Pre-HIV
chr22-43000427-43001113	0.112267336276719	0.635430519284044	0.045	0.029	1	cDC2	cDC2	Post-HIV vs Pre-HIV
chr5-23721008-23721608	0.112267408585695	-0.425421528850094	0.011	0.013	1	cDC2	cDC2	Post-HIV vs Pre-HIV
chr7-107102081-107102385	0.112279215173304	-1.2571961836873	0.007	0.017	1	cDC2	cDC2	Post-HIV vs Pre-HIV
chr3-183013848-183014164	0.112283833622112	1.07722610414578	0.014	0.007	1	cDC2	cDC2	Post-HIV vs Pre-HIV
chr6-26175285-26175694	0.112290014575396	0.78139373566928	0.052	0.03	1	cDC2	cDC2	Post-HIV vs Pre-HIV
chr11-85318494-85318887	0.112290678011553	0.918850383727913	0.034	0.017	1	cDC2	cDC2	Post-HIV vs Pre-HIV
chr8-143631533-143631989	0.112297036814161	-1.41716723417339	0.014	0.039	1	cDC2	cDC2	Post-HIV vs Pre-HIV
chr17-17613183-17614068	0.112303116393533	0.734279364780203	0.034	0.02	1	cDC2	cDC2	Post-HIV vs Pre-HIV
chr9-132410648-132411439	0.11230457755242	0.482206728562912	0.088	0.062	1	cDC2	cDC2	Post-HIV vs Pre-HIV
chr17-8154143-8154547	0.112318226547914	0.305353249658149	0.261	0.206	1	cDC2	cDC2	Post-HIV vs Pre-HIV
chr3-152399081-152399740	0.1123351130161	1.04451036491542	0.023	0.01	1	cDC2	cDC2	Post-HIV vs Pre-HIV
chr15-40121832-40122598	0.112350391435283	0.698747606582263	0.099	0.057	1	cDC2	cDC2	Post-HIV vs Pre-HIV
chr1-48083905-48084204	0.112353300451847	-1.33813326836706	0.004	0.01	1	cDC2	cDC2	Post-HIV vs Pre-HIV
chr8-124473662-124475599	0.112361703313624	0.147090744817467	0.537	0.468	1	cDC2	cDC2	Post-HIV vs Pre-HIV
chr14-71328156-71328499	0.11236747119799	0.705719841977175	0.022	0.013	1	cDC2	cDC2	Post-HIV vs Pre-HIV
chr20-46342857-46344193	0.112367938369732	-0.557962415250119	0.018	0.027	1	cDC2	cDC2	Post-HIV vs Pre-HIV
chr11-123456766-123457712	0.112375815247981	0.731111426442304	0.095	0.05	1	cDC2	cDC2	Post-HIV vs Pre-HIV
chr6-161238621-161238915	0.112376812693301	-2.74221158472288	0.002	0.012	1	cDC2	cDC2	Post-HIV vs Pre-HIV
chr9-136572014-136573366	0.112378660949307	1.19228117732762	0.023	0.01	1	cDC2	cDC2	Post-HIV vs Pre-HIV
chr1-28860303-28860659	0.11239713521314	-2.63526498530658	0.002	0.012	1	cDC2	cDC2	Post-HIV vs Pre-HIV
chr3-45991544-45991743	0.112400127440739	-2.17961274526872	0.004	0.015	1	cDC2	cDC2	Post-HIV vs Pre-HIV
chr10-4542453-4543049	0.112410445927292	-0.665461351742183	0.009	0.013	1	cDC2	cDC2	Post-HIV vs Pre-HIV
chr5-124713645-124713891	0.112414859867454	-1.6943434394299	0.004	0.012	1	cDC2	cDC2	Post-HIV vs Pre-HIV
chr1-155307453-155307684	0.112419801987829	-1.16205109317635	0.005	0.01	1	cDC2	cDC2	Post-HIV vs Pre-HIV
chr7-50292319-50292629	0.112420804891493	1.45351859965778	0.011	0.003	1	cDC2	cDC2	Post-HIV vs Pre-HIV
chr16-31185960-31186528	0.112443996158017	-0.613471304495031	0.027	0.039	1	cDC2	cDC2	Post-HIV vs Pre-HIV
chr4-124555933-124556263	0.112448523397239	-2.00183639774155	0.004	0.013	1	cDC2	cDC2	Post-HIV vs Pre-HIV
chr9-34992364-34992787	0.112453742495283	0.773250095578759	0.101	0.057	1	cDC2	cDC2	Post-HIV vs Pre-HIV
chr8-69643698-69644274	0.112456724436107	-0.397580388978962	0.034	0.044	1	cDC2	cDC2	Post-HIV vs Pre-HIV
chr17-13420002-13421265	0.112469866204475	2.79102091355394	0.011	0.002	1	cDC2	cDC2	Post-HIV vs Pre-HIV
chr11-2143924-2144473	0.112474634054989	-1.10750821947733	0.007	0.015	1	cDC2	cDC2	Post-HIV vs Pre-HIV
chr4-184287697-184289109	0.112477873751152	-0.255789591399261	0.047	0.054	1	cDC2	cDC2	Post-HIV vs Pre-HIV
chr8-86147135-86147607	0.112483506275631	-0.833453811859262	0.009	0.017	1	cDC2	cDC2	Post-HIV vs Pre-HIV
chr12-76777050-76778190	0.112493172770551	-0.708980176713646	0.056	0.089	1	cDC2	cDC2	Post-HIV vs Pre-HIV
chr2-201618763-201619497	0.112494458176513	-1.13587297238715	0.014	0.03	1	cDC2	cDC2	Post-HIV vs Pre-HIV
chr10-114498498-114500000	0.11252087777347	-0.4973831233807	0.067	0.089	1	cDC2	cDC2	Post-HIV vs Pre-HIV
chr18-6256339-6256927	0.112522823811232	0.884357972005705	0.04	0.02	1	cDC2	cDC2	Post-HIV vs Pre-HIV
chr12-4135540-4136604	0.112522966837318	0.41052940393217	0.263	0.195	1	cDC2	cDC2	Post-HIV vs Pre-HIV
chr4-26765555-26766799	0.112533448692142	0.821759163860386	0.056	0.032	1	cDC2	cDC2	Post-HIV vs Pre-HIV
chr6-53061240-53062062	0.112566106564855	-0.106242020749032	0.18	0.185	1	cDC2	cDC2	Post-HIV vs Pre-HIV
chr3-33833514-33834479	0.112573060635043	1.92355524330373	0.013	0.003	1	cDC2	cDC2	Post-HIV vs Pre-HIV
chr16-80656047-80657175	0.112573855563044	1.42805891305724	0.013	0.005	1	cDC2	cDC2	Post-HIV vs Pre-HIV
chr3-45144127-45144610	0.11257647612103	0.696825998745378	0.065	0.039	1	cDC2	cDC2	Post-HIV vs Pre-HIV
chr16-31214401-31216333	0.112588057212835	0.412296639184762	0.153	0.112	1	cDC2	cDC2	Post-HIV vs Pre-HIV
chr1-25080161-25081120	0.1125919937929	0.632256958399357	0.074	0.049	1	cDC2	cDC2	Post-HIV vs Pre-HIV
chr19-47445656-47446346	0.11261173665945	0.856817833677574	0.043	0.022	1	cDC2	cDC2	Post-HIV vs Pre-HIV
chr12-109597357-109598060	0.112625911172896	0.776782002572967	0.065	0.035	1	cDC2	cDC2	Post-HIV vs Pre-HIV
chr20-32829663-32830878	0.112633842911431	-0.0461475353011118	0.086	0.084	1	cDC2	cDC2	Post-HIV vs Pre-HIV
chr1-52423639-52424632	0.11263473849649	-0.809707128225096	0.016	0.027	1	cDC2	cDC2	Post-HIV vs Pre-HIV
chr1-110673839-110675413	0.112646747292041	0.420187283106424	0.126	0.094	1	cDC2	cDC2	Post-HIV vs Pre-HIV
chr5-107485949-107487521	0.112650961853966	-0.234082269204959	0.041	0.045	1	cDC2	cDC2	Post-HIV vs Pre-HIV
chr16-66650578-66651467	0.112659275847484	-0.362576403819213	0.061	0.074	1	cDC2	cDC2	Post-HIV vs Pre-HIV
chr5-171965715-171966165	0.112672362044753	1.06533021694776	0.029	0.013	1	cDC2	cDC2	Post-HIV vs Pre-HIV
chr6-142706207-142706505	0.112672586621569	1.02008425335888	0.052	0.025	1	cDC2	cDC2	Post-HIV vs Pre-HIV
chr19-55321816-55322062	0.112681165506881	-0.991535231476558	0.007	0.015	1	cDC2	cDC2	Post-HIV vs Pre-HIV
chr16-27304947-27305771	0.112685284864702	0.845065339973806	0.04	0.022	1	cDC2	cDC2	Post-HIV vs Pre-HIV
chr1-46446735-46447170	0.112695504395066	0.813358953759447	0.031	0.017	1	cDC2	cDC2	Post-HIV vs Pre-HIV
chr3-10294057-10294487	0.112710740801259	-0.731890267391964	0.031	0.05	1	cDC2	cDC2	Post-HIV vs Pre-HIV
chr15-25783373-25784258	0.112718828323317	-0.160022814432704	0.061	0.069	1	cDC2	cDC2	Post-HIV vs Pre-HIV
chr10-74191503-74191809	0.112721207309104	-1.21583169155455	0.011	0.025	1	cDC2	cDC2	Post-HIV vs Pre-HIV
chr17-31882198-31882977	0.112722407342808	-0.681640387812485	0.041	0.067	1	cDC2	cDC2	Post-HIV vs Pre-HIV
chr5-139671406-139671825	0.11272530424292	0.893768225155146	0.038	0.02	1	cDC2	cDC2	Post-HIV vs Pre-HIV
chr12-57519808-57521048	0.112729347739522	-0.0655352175122198	0.434	0.426	1	cDC2	cDC2	Post-HIV vs Pre-HIV
chr7-139723156-139723719	0.112736205123426	0.951099639987858	0.072	0.035	1	cDC2	cDC2	Post-HIV vs Pre-HIV
chr18-37778504-37778963	0.112739282812224	1.12851171011253	0.011	0.005	1	cDC2	cDC2	Post-HIV vs Pre-HIV
chr9-84371686-84372223	0.11274497599137	0.800094992772951	0.045	0.025	1	cDC2	cDC2	Post-HIV vs Pre-HIV
chr3-127223865-127224412	0.112748613340424	-1.42269482488032	0.004	0.01	1	cDC2	cDC2	Post-HIV vs Pre-HIV
chr9-128999519-129000202	0.1127620682761	-0.507590730761609	0.049	0.069	1	cDC2	cDC2	Post-HIV vs Pre-HIV
chr18-51053525-51054162	0.112762171041769	1.49140213569929	0.014	0.005	1	cDC2	cDC2	Post-HIV vs Pre-HIV
chr11-125069852-125071231	0.112792286215622	0.399491086930687	0.286	0.21	1	cDC2	cDC2	Post-HIV vs Pre-HIV
chr1-65141401-65141641	0.112804780079217	1.72929548771054	0.013	0.003	1	cDC2	cDC2	Post-HIV vs Pre-HIV
chr5-74275281-74276234	0.112811761054599	1.01156417987937	0.05	0.023	1	cDC2	cDC2	Post-HIV vs Pre-HIV
chr3-197000257-197000481	0.112819425375756	1.4318020503036	0.018	0.007	1	cDC2	cDC2	Post-HIV vs Pre-HIV
chr1-17392834-17393634	0.112822457805709	0.420686311884405	0.086	0.064	1	cDC2	cDC2	Post-HIV vs Pre-HIV
chr6-224881-225815	0.112830444861643	0.352225134589548	0.211	0.161	1	cDC2	cDC2	Post-HIV vs Pre-HIV
chr21-26469538-26470872	0.112834009169239	0.943144911510551	0.023	0.01	1	cDC2	cDC2	Post-HIV vs Pre-HIV
chr1-46301352-46303980	0.112838996665756	0.171970951365041	0.443	0.383	1	cDC2	cDC2	Post-HIV vs Pre-HIV
chrX-74923926-74925610	0.112848245592702	-0.631924644846688	0.016	0.025	1	cDC2	cDC2	Post-HIV vs Pre-HIV
chr19-54683886-54684778	0.112853966292904	-1.11186380093418	0.018	0.037	1	cDC2	cDC2	Post-HIV vs Pre-HIV
chr17-78923459-78924708	0.112867960734435	-0.227520452917457	0.083	0.096	1	cDC2	cDC2	Post-HIV vs Pre-HIV
chr19-41234769-41234996	0.112875134833389	-1.4594108324961	0.007	0.02	1	cDC2	cDC2	Post-HIV vs Pre-HIV
chr1-78045307-78046510	0.112892606465487	0.441856341845083	0.034	0.023	1	cDC2	cDC2	Post-HIV vs Pre-HIV
chr8-101654548-101655524	0.112892717313427	0.755950630079131	0.022	0.013	1	cDC2	cDC2	Post-HIV vs Pre-HIV
chr11-66420984-66422185	0.112904434830686	0.214390149009025	0.124	0.099	1	cDC2	cDC2	Post-HIV vs Pre-HIV
chr1-41373107-41373443	0.112905428849069	1.81663235671199	0.018	0.005	1	cDC2	cDC2	Post-HIV vs Pre-HIV
chr5-154937509-154938459	0.11290825551762	0.448265555421898	0.209	0.144	1	cDC2	cDC2	Post-HIV vs Pre-HIV
chr3-10292378-10293399	0.1129089156927	0.483962724197365	0.25	0.176	1	cDC2	cDC2	Post-HIV vs Pre-HIV
chr2-134258227-134259249	0.112910230662297	-1.39763671708556	0.005	0.012	1	cDC2	cDC2	Post-HIV vs Pre-HIV
chr12-11856492-11857413	0.112926449524312	-0.0926699864432241	0.115	0.116	1	cDC2	cDC2	Post-HIV vs Pre-HIV
chr5-76450612-76451608	0.112927909662362	-0.578680131298167	0.023	0.032	1	cDC2	cDC2	Post-HIV vs Pre-HIV
chr1-29896831-29897497	0.112938955326961	-0.897222154554192	0.009	0.017	1	cDC2	cDC2	Post-HIV vs Pre-HIV
chr13-51522987-51523573	0.1129564643861	0.946031807459723	0.056	0.029	1	cDC2	cDC2	Post-HIV vs Pre-HIV
chr1-245042304-245043036	0.112962071054986	0.705967033836927	0.063	0.039	1	cDC2	cDC2	Post-HIV vs Pre-HIV
chrX-71047918-71048230	0.112963979006675	-0.781364788565649	0.013	0.02	1	cDC2	cDC2	Post-HIV vs Pre-HIV
chr9-120770576-120771482	0.112966207055953	1.45138681190515	0.027	0.01	1	cDC2	cDC2	Post-HIV vs Pre-HIV
chr12-66106949-66107857	0.11296912219973	0.816125825830714	0.083	0.045	1	cDC2	cDC2	Post-HIV vs Pre-HIV
chr12-57888110-57888853	0.112986375555477	-1.09306963042585	0.007	0.013	1	cDC2	cDC2	Post-HIV vs Pre-HIV
chr9-131046140-131047224	0.112990400344912	0.358179573785697	0.099	0.079	1	cDC2	cDC2	Post-HIV vs Pre-HIV
chr1-156607265-156607696	0.113003702603559	2.13938022395095	0.016	0.003	1	cDC2	cDC2	Post-HIV vs Pre-HIV
chr2-219597153-219598553	0.113017754967816	-0.107336508676706	0.281	0.294	1	cDC2	cDC2	Post-HIV vs Pre-HIV
chr8-115333988-115334879	0.113019123544267	-0.440638591177756	0.023	0.03	1	cDC2	cDC2	Post-HIV vs Pre-HIV
chr13-42762766-42763269	0.113026276390442	2.55684896621516	0.011	0.002	1	cDC2	cDC2	Post-HIV vs Pre-HIV
chr12-4036565-4037227	0.113032258993103	3.01251392171146	0.014	0.002	1	cDC2	cDC2	Post-HIV vs Pre-HIV
chr22-41204628-41205949	0.113036605947086	-0.0622716889027757	0.24	0.225	1	cDC2	cDC2	Post-HIV vs Pre-HIV
chr12-116143975-116144345	0.113038399702942	1.19602987016312	0.023	0.01	1	cDC2	cDC2	Post-HIV vs Pre-HIV
chr4-109422036-109422911	0.113053768779283	0.772212942712105	0.049	0.029	1	cDC2	cDC2	Post-HIV vs Pre-HIV
chr9-121599053-121599744	0.113063886492585	0.816289903844524	0.059	0.034	1	cDC2	cDC2	Post-HIV vs Pre-HIV
chrY-2949333-2950214	0.113075334389645	1.42088609729795	0.018	0.007	1	cDC2	cDC2	Post-HIV vs Pre-HIV
chr13-97224962-97225200	0.113085178769408	1.31509683488541	0.016	0.007	1	cDC2	cDC2	Post-HIV vs Pre-HIV
chr14-93159923-93160730	0.113106953053585	-0.584797450628074	0.007	0.01	1	cDC2	cDC2	Post-HIV vs Pre-HIV
chrX-1332830-1333326	0.113113963325995	0.948727656365026	0.095	0.047	1	cDC2	cDC2	Post-HIV vs Pre-HIV
chr16-85289954-85290267	0.113115571761516	0.772927673691383	0.032	0.018	1	cDC2	cDC2	Post-HIV vs Pre-HIV
chr3-40969098-40969628	0.113117273434906	-1.38382783340375	0.005	0.013	1	cDC2	cDC2	Post-HIV vs Pre-HIV
chr20-23147607-23148617	0.113133380587033	0.540381300370746	0.245	0.164	1	cDC2	cDC2	Post-HIV vs Pre-HIV
chr1-2240114-2240860	0.113150829860128	1.0251202315653	0.045	0.02	1	cDC2	cDC2	Post-HIV vs Pre-HIV
chr1-9010020-9010312	0.113153036945014	1.48175509539461	0.013	0.005	1	cDC2	cDC2	Post-HIV vs Pre-HIV
chr3-104556235-104556985	0.113191841573236	-0.608298469988766	0.041	0.06	1	cDC2	cDC2	Post-HIV vs Pre-HIV
chr7-103065543-103066046	0.113199662993423	-0.619976069596079	0.013	0.018	1	cDC2	cDC2	Post-HIV vs Pre-HIV
chr4-84572859-84574646	0.113207814289887	0.336957244800266	0.234	0.183	1	cDC2	cDC2	Post-HIV vs Pre-HIV
chr22-24951901-24953769	0.11321446279964	0.460834932833796	0.126	0.096	1	cDC2	cDC2	Post-HIV vs Pre-HIV
chr13-31923252-31923689	0.11322527658831	-0.614029678015293	0.022	0.032	1	cDC2	cDC2	Post-HIV vs Pre-HIV
chrX-120475135-120475718	0.11324721132192	1.833336233285	0.013	0.003	1	cDC2	cDC2	Post-HIV vs Pre-HIV
chr10-113060285-113060899	0.113249396618284	-2.13420868294556	0.004	0.015	1	cDC2	cDC2	Post-HIV vs Pre-HIV
chr5-1525585-1525853	0.113259578797536	1.15974150696872	0.013	0.005	1	cDC2	cDC2	Post-HIV vs Pre-HIV
chr2-60872642-60873752	0.113264632767363	-1.97963712552661	0.004	0.013	1	cDC2	cDC2	Post-HIV vs Pre-HIV
chr18-12659537-12660158	0.113266807095344	0.642891081786938	0.052	0.03	1	cDC2	cDC2	Post-HIV vs Pre-HIV
chr12-638991-639275	0.113274093756511	0.790710673700238	0.04	0.022	1	cDC2	cDC2	Post-HIV vs Pre-HIV
chr18-38940321-38941598	0.113296208298735	-0.351848548058636	0.072	0.087	1	cDC2	cDC2	Post-HIV vs Pre-HIV
chr4-40426910-40427486	0.113296937405292	-1.024889905277	0.013	0.023	1	cDC2	cDC2	Post-HIV vs Pre-HIV
chr3-183537039-183537785	0.113301314643892	0.3144141557505	0.232	0.183	1	cDC2	cDC2	Post-HIV vs Pre-HIV
chr20-33778158-33779336	0.113317168919062	1.47168357155515	0.029	0.01	1	cDC2	cDC2	Post-HIV vs Pre-HIV
chr3-169764076-169765423	0.113318211779068	-0.112771581910679	0.187	0.188	1	cDC2	cDC2	Post-HIV vs Pre-HIV
chr22-36363033-36363275	0.113318544499032	2.12040055604179	0.016	0.003	1	cDC2	cDC2	Post-HIV vs Pre-HIV
chr3-169835672-169836622	0.113321914010991	-0.683305547580805	0.02	0.032	1	cDC2	cDC2	Post-HIV vs Pre-HIV
chr1-45302997-45304453	0.11332739208597	0.268059577042287	0.467	0.379	1	cDC2	cDC2	Post-HIV vs Pre-HIV
chr2-26184306-26185449	0.113329022400547	-0.274047949645106	0.13	0.136	1	cDC2	cDC2	Post-HIV vs Pre-HIV
chr2-218879638-218880930	0.113336475734265	-0.489133766282858	0.05	0.06	1	cDC2	cDC2	Post-HIV vs Pre-HIV
chr18-9073246-9074165	0.113344364035029	0.363091110736094	0.148	0.109	1	cDC2	cDC2	Post-HIV vs Pre-HIV
chr22-28822646-28823704	0.113355669331791	1.43243960747506	0.016	0.005	1	cDC2	cDC2	Post-HIV vs Pre-HIV
chr11-16779032-16780427	0.113356215157963	-0.191314557275905	0.106	0.119	1	cDC2	cDC2	Post-HIV vs Pre-HIV
chr3-28939909-28940913	0.11336351944349	-0.407368194523793	0.05	0.064	1	cDC2	cDC2	Post-HIV vs Pre-HIV
chr20-29444689-29445864	0.113373656402577	-0.241934195887597	0.018	0.022	1	cDC2	cDC2	Post-HIV vs Pre-HIV
chr16-69761525-69763485	0.113383644759883	-0.274538356124508	0.175	0.191	1	cDC2	cDC2	Post-HIV vs Pre-HIV
chr11-107740963-107741680	0.113409733700949	-0.83918204754305	0.018	0.032	1	cDC2	cDC2	Post-HIV vs Pre-HIV
chr21-16179743-16180478	0.113413594700695	-1.06422933390107	0.005	0.012	1	cDC2	cDC2	Post-HIV vs Pre-HIV
chr3-140770551-140771970	0.113416615618386	-0.642499314016361	0.061	0.094	1	cDC2	cDC2	Post-HIV vs Pre-HIV
chr1-20731220-20733598	0.113419017958528	0.486124717967039	0.268	0.193	1	cDC2	cDC2	Post-HIV vs Pre-HIV
chr17-34913428-34913887	0.113422147293671	-1.45660824599799	0.004	0.01	1	cDC2	cDC2	Post-HIV vs Pre-HIV
chr2-61065187-61066662	0.113436263252571	0.330171837173318	0.319	0.252	1	cDC2	cDC2	Post-HIV vs Pre-HIV
chr8-66513753-66514327	0.113450596205015	1.17733176502882	0.016	0.007	1	cDC2	cDC2	Post-HIV vs Pre-HIV
chr1-157369554-157370227	0.113458105535803	-1.13510881715573	0.011	0.022	1	cDC2	cDC2	Post-HIV vs Pre-HIV
chr15-34336141-34336487	0.113475436876972	1.56832551774302	0.038	0.013	1	cDC2	cDC2	Post-HIV vs Pre-HIV
chr9-126500601-126501351	0.113476823379236	0.530366586686489	0.099	0.069	1	cDC2	cDC2	Post-HIV vs Pre-HIV
chr16-11556906-11557660	0.113478797955168	1.25260766904878	0.018	0.007	1	cDC2	cDC2	Post-HIV vs Pre-HIV
chr7-149085762-149086141	0.113496967571368	-0.753235636031304	0.013	0.018	1	cDC2	cDC2	Post-HIV vs Pre-HIV
chr5-39228465-39228959	0.113498963018789	0.978225607453979	0.025	0.012	1	cDC2	cDC2	Post-HIV vs Pre-HIV
chr6-152635936-152637264	0.113500933092362	0.763000101754603	0.04	0.023	1	cDC2	cDC2	Post-HIV vs Pre-HIV
chr7-29189594-29190088	0.113502517012716	0.581028576341534	0.052	0.034	1	cDC2	cDC2	Post-HIV vs Pre-HIV
chr19-57915851-57917027	0.11351577926459	-0.0555314750246971	0.229	0.221	1	cDC2	cDC2	Post-HIV vs Pre-HIV
chr7-101784151-101785093	0.113520769139545	1.87172710287321	0.025	0.007	1	cDC2	cDC2	Post-HIV vs Pre-HIV
chr8-12732701-12733115	0.113522130096765	-0.85764613428505	0.007	0.013	1	cDC2	cDC2	Post-HIV vs Pre-HIV
chrX-148416938-148417262	0.113530559626942	2.25781621843083	0.016	0.003	1	cDC2	cDC2	Post-HIV vs Pre-HIV
chr3-119873221-119873980	0.113539462427144	2.54018717859631	0.011	0.002	1	cDC2	cDC2	Post-HIV vs Pre-HIV
chr3-119546636-119547570	0.113558606213018	1.43313814862832	0.018	0.007	1	cDC2	cDC2	Post-HIV vs Pre-HIV
chr4-94354389-94354917	0.113568682402164	-0.712592349620737	0.013	0.02	1	cDC2	cDC2	Post-HIV vs Pre-HIV
chr17-48001032-48001570	0.113571516780799	1.00709939180111	0.045	0.022	1	cDC2	cDC2	Post-HIV vs Pre-HIV
chr1-207017786-207018492	0.113580917943039	0.484318689839719	0.141	0.099	1	cDC2	cDC2	Post-HIV vs Pre-HIV
chr16-84972317-84973101	0.113581466940395	0.624705498022575	0.025	0.017	1	cDC2	cDC2	Post-HIV vs Pre-HIV
chr5-135977276-135978309	0.113583861617631	0.945403116600049	0.128	0.065	1	cDC2	cDC2	Post-HIV vs Pre-HIV
chr19-55451121-55452381	0.113586142401384	0.804018430046465	0.036	0.02	1	cDC2	cDC2	Post-HIV vs Pre-HIV
chr17-80195637-80196575	0.11360189777159	0.759637221395373	0.038	0.023	1	cDC2	cDC2	Post-HIV vs Pre-HIV
chr19-51719198-51719945	0.113605873395179	1.44108571355084	0.031	0.012	1	cDC2	cDC2	Post-HIV vs Pre-HIV
chr1-229139004-229140245	0.113610044762904	2.19735659494384	0.011	0.002	1	cDC2	cDC2	Post-HIV vs Pre-HIV
chr16-80518339-80519502	0.113617625635354	-2.58005347314195	0.002	0.01	1	cDC2	cDC2	Post-HIV vs Pre-HIV
chr19-13396367-13396918	0.113618888094218	1.49451522325678	0.014	0.005	1	cDC2	cDC2	Post-HIV vs Pre-HIV
chr7-157339929-157340389	0.113628340477981	0.543614489803178	0.065	0.042	1	cDC2	cDC2	Post-HIV vs Pre-HIV
chr9-43131849-43132048	0.113643471961682	1.87431892788033	0.013	0.003	1	cDC2	cDC2	Post-HIV vs Pre-HIV
chr4-88239918-88240701	0.113647338086362	-0.878979322060673	0.014	0.023	1	cDC2	cDC2	Post-HIV vs Pre-HIV
chr1-158374195-158375198	0.113651722144083	-0.437242244945396	0.041	0.055	1	cDC2	cDC2	Post-HIV vs Pre-HIV
chr8-91059970-91060996	0.113654853759786	-0.961717365338859	0.016	0.03	1	cDC2	cDC2	Post-HIV vs Pre-HIV
chr19-58317066-58317753	0.113655478373169	1.91885584526235	0.013	0.003	1	cDC2	cDC2	Post-HIV vs Pre-HIV
chr8-20302662-20304239	0.11365702830572	-0.160411324308196	0.128	0.131	1	cDC2	cDC2	Post-HIV vs Pre-HIV
chr22-42766770-42767198	0.113673826010616	0.969660450999387	0.058	0.03	1	cDC2	cDC2	Post-HIV vs Pre-HIV
chrX-10197717-10199649	0.113675061279526	-0.151016804922382	0.164	0.178	1	cDC2	cDC2	Post-HIV vs Pre-HIV
chr2-132623243-132623747	0.113678636365905	-0.81680130259378	0.007	0.012	1	cDC2	cDC2	Post-HIV vs Pre-HIV
chr13-79392664-79394473	0.113684846170518	-0.394238923094214	0.047	0.055	1	cDC2	cDC2	Post-HIV vs Pre-HIV
chr3-58030099-58030367	0.113686082466807	1.61315071680215	0.014	0.005	1	cDC2	cDC2	Post-HIV vs Pre-HIV
chr3-183107590-183108735	0.113686140488299	0.36118170956875	0.041	0.032	1	cDC2	cDC2	Post-HIV vs Pre-HIV
chr15-75175478-75175954	0.113693700792465	0.794246101535109	0.063	0.037	1	cDC2	cDC2	Post-HIV vs Pre-HIV
chr2-206244674-206246483	0.113694979286087	0.594265716008404	0.077	0.052	1	cDC2	cDC2	Post-HIV vs Pre-HIV
chr12-101629332-101629683	0.113717891519988	-1.13854694254727	0.009	0.022	1	cDC2	cDC2	Post-HIV vs Pre-HIV
chr19-32237945-32238440	0.113720081532667	0.778889104030511	0.036	0.02	1	cDC2	cDC2	Post-HIV vs Pre-HIV
chr7-2236971-2237695	0.113720220517374	0.25303657370968	0.178	0.146	1	cDC2	cDC2	Post-HIV vs Pre-HIV
chr13-50026925-50027468	0.113725735514613	2.67617622811144	0.011	0.002	1	cDC2	cDC2	Post-HIV vs Pre-HIV
chr1-15594850-15595467	0.113734466073635	0.570553195550277	0.034	0.022	1	cDC2	cDC2	Post-HIV vs Pre-HIV
chr5-163488883-163489394	0.113736488909912	-1.13467482928498	0.007	0.013	1	cDC2	cDC2	Post-HIV vs Pre-HIV
chr2-142129980-142131628	0.113739154815722	0.819628860997726	0.027	0.015	1	cDC2	cDC2	Post-HIV vs Pre-HIV
chr1-244601721-244602109	0.113740902353021	-0.883402464567137	0.013	0.022	1	cDC2	cDC2	Post-HIV vs Pre-HIV
chr3-37458128-37458518	0.113747286880943	0.663661502695172	0.032	0.02	1	cDC2	cDC2	Post-HIV vs Pre-HIV
chr5-134732718-134733069	0.113769342273567	0.563502713780778	0.049	0.032	1	cDC2	cDC2	Post-HIV vs Pre-HIV
chr4-147779191-147780905	0.113776459273628	0.31342133923481	0.189	0.146	1	cDC2	cDC2	Post-HIV vs Pre-HIV
chr8-121811227-121812337	0.113779126013831	-0.169681133677335	0.159	0.173	1	cDC2	cDC2	Post-HIV vs Pre-HIV
chr19-1523573-1524118	0.113792218311142	2.50955155161411	0.011	0.002	1	cDC2	cDC2	Post-HIV vs Pre-HIV
chr16-4529100-4529855	0.113795770313199	-0.50222137004882	0.014	0.02	1	cDC2	cDC2	Post-HIV vs Pre-HIV
chr1-113878866-113879432	0.113829885208794	1.47217171975715	0.014	0.005	1	cDC2	cDC2	Post-HIV vs Pre-HIV
chr17-41284397-41284887	0.113830935112237	-0.806845403466716	0.007	0.012	1	cDC2	cDC2	Post-HIV vs Pre-HIV
chr2-38612725-38613495	0.1138319187386	0.542669739154594	0.077	0.054	1	cDC2	cDC2	Post-HIV vs Pre-HIV
chr20-19932034-19932626	0.113844190868285	1.31285780555712	0.054	0.022	1	cDC2	cDC2	Post-HIV vs Pre-HIV
chr11-12223516-12225177	0.11387265824882	0.364293992371891	0.153	0.109	1	cDC2	cDC2	Post-HIV vs Pre-HIV
chr5-172184795-172186055	0.113882259645995	0.689785186191342	0.114	0.065	1	cDC2	cDC2	Post-HIV vs Pre-HIV
chr3-177220229-177222093	0.113894039230281	0.44476271442618	0.106	0.079	1	cDC2	cDC2	Post-HIV vs Pre-HIV
chr3-70771443-70772082	0.113901067209407	-0.729160255597989	0.02	0.034	1	cDC2	cDC2	Post-HIV vs Pre-HIV
chr18-79971321-79971940	0.113903026756307	9.00652447198722	0.011	0	1	cDC2	cDC2	Post-HIV vs Pre-HIV
chr12-32617471-32617827	0.113918669495759	-0.639117533601569	0.007	0.012	1	cDC2	cDC2	Post-HIV vs Pre-HIV
chr13-50198309-50199032	0.113920961041761	1.498711432399	0.049	0.017	1	cDC2	cDC2	Post-HIV vs Pre-HIV
chrX-25143952-25144336	0.113926993562317	-1.51504745801616	0.004	0.01	1	cDC2	cDC2	Post-HIV vs Pre-HIV
chr8-65539622-65540706	0.113947674955886	-0.304103579942042	0.032	0.039	1	cDC2	cDC2	Post-HIV vs Pre-HIV
chr12-105052686-105053504	0.113954953138941	0.832834023673721	0.052	0.029	1	cDC2	cDC2	Post-HIV vs Pre-HIV
chr3-177943768-177944733	0.113956735641381	-0.65031406942729	0.018	0.025	1	cDC2	cDC2	Post-HIV vs Pre-HIV
chr6-15411727-15412652	0.113957983846579	1.76989537946703	0.023	0.007	1	cDC2	cDC2	Post-HIV vs Pre-HIV
chr3-72157891-72158771	0.11395840484926	-1.01876568430625	0.011	0.02	1	cDC2	cDC2	Post-HIV vs Pre-HIV
chr15-80694034-80696679	0.11396659166796	-0.0948631642553037	0.159	0.154	1	cDC2	cDC2	Post-HIV vs Pre-HIV
chr4-139470775-139471503	0.113981149618076	-1.35988711224081	0.007	0.017	1	cDC2	cDC2	Post-HIV vs Pre-HIV
chr9-131709523-131710691	0.113994124649928	0.78852001194221	0.034	0.02	1	cDC2	cDC2	Post-HIV vs Pre-HIV
chr2-159959221-159959465	0.113998609813847	1.7981567808942	0.011	0.003	1	cDC2	cDC2	Post-HIV vs Pre-HIV
chrX-68419640-68420493	0.11400417459941	-0.665374933577182	0.027	0.039	1	cDC2	cDC2	Post-HIV vs Pre-HIV
chr6-131116480-131117066	0.114014431223567	1.01232257087537	0.014	0.007	1	cDC2	cDC2	Post-HIV vs Pre-HIV
chr14-90678491-90678712	0.114024351914713	2.2077775804959	0.016	0.003	1	cDC2	cDC2	Post-HIV vs Pre-HIV
chr11-129750288-129751184	0.114031322876274	0.513002228227031	0.105	0.069	1	cDC2	cDC2	Post-HIV vs Pre-HIV
chr1-8674553-8674840	0.114037434229054	-1.45843476405253	0.005	0.013	1	cDC2	cDC2	Post-HIV vs Pre-HIV
chr14-81177873-81178582	0.11404378484071	1.26572515925807	0.02	0.008	1	cDC2	cDC2	Post-HIV vs Pre-HIV
chr11-125404514-125405191	0.114045670646747	-0.533648936649417	0.029	0.042	1	cDC2	cDC2	Post-HIV vs Pre-HIV
chr12-56141774-56142603	0.11404682969834	0.891392015176735	0.068	0.039	1	cDC2	cDC2	Post-HIV vs Pre-HIV
chr8-8375220-8375668	0.114054311272153	-1.24707863463953	0.013	0.027	1	cDC2	cDC2	Post-HIV vs Pre-HIV
chr2-8277739-8278191	0.114054694738419	-0.831567038413332	0.011	0.018	1	cDC2	cDC2	Post-HIV vs Pre-HIV
chr10-63628500-63631164	0.114056553907875	0.381690088432866	0.391	0.297	1	cDC2	cDC2	Post-HIV vs Pre-HIV
chr2-42208567-42209117	0.114064131567147	1.50998746936044	0.02	0.007	1	cDC2	cDC2	Post-HIV vs Pre-HIV
chr22-31210477-31211423	0.114079623299783	1.1193645033003	0.043	0.018	1	cDC2	cDC2	Post-HIV vs Pre-HIV
chr15-52567891-52569462	0.114089742684185	-0.153367310550512	0.229	0.232	1	cDC2	cDC2	Post-HIV vs Pre-HIV
chr15-70106517-70106728	0.11410879978409	-0.64202276726839	0.02	0.029	1	cDC2	cDC2	Post-HIV vs Pre-HIV
chr19-18501834-18503561	0.114115854312214	0.467428826455899	0.243	0.174	1	cDC2	cDC2	Post-HIV vs Pre-HIV
chr2-19971341-19972174	0.114117252475014	-1.76006557667512	0.004	0.013	1	cDC2	cDC2	Post-HIV vs Pre-HIV
chr2-219217595-219219324	0.114119996851081	0.446405441896353	0.218	0.158	1	cDC2	cDC2	Post-HIV vs Pre-HIV
chr14-35298297-35298871	0.114122105134562	0.871362127361866	0.036	0.018	1	cDC2	cDC2	Post-HIV vs Pre-HIV
chr2-119223236-119225004	0.114125349890574	-0.209778420375934	0.126	0.144	1	cDC2	cDC2	Post-HIV vs Pre-HIV
chr7-139714112-139714902	0.114137279888783	-0.994174974716764	0.005	0.01	1	cDC2	cDC2	Post-HIV vs Pre-HIV
chr11-110062184-110062543	0.114144397176136	2.7830043242891	0.013	0.002	1	cDC2	cDC2	Post-HIV vs Pre-HIV
chr10-110414030-110415168	0.114145803537879	0.297172719796602	0.259	0.203	1	cDC2	cDC2	Post-HIV vs Pre-HIV
chr2-48249801-48250348	0.114147279434331	-1.12413481967739	0.009	0.018	1	cDC2	cDC2	Post-HIV vs Pre-HIV
chr6-18343657-18344211	0.114149678226899	1.51796931165854	0.023	0.008	1	cDC2	cDC2	Post-HIV vs Pre-HIV
chr8-56787247-56787853	0.114156660968242	1.17187638566181	0.023	0.01	1	cDC2	cDC2	Post-HIV vs Pre-HIV
chr12-106345574-106346127	0.114159680397633	-1.71876632314638	0.004	0.01	1	cDC2	cDC2	Post-HIV vs Pre-HIV
chr17-64660998-64662763	0.114196317226735	-0.0422855862569349	0.263	0.255	1	cDC2	cDC2	Post-HIV vs Pre-HIV
chr3-20159898-20160665	0.114203888044232	-1.04527173678794	0.009	0.017	1	cDC2	cDC2	Post-HIV vs Pre-HIV
chr3-13024664-13025565	0.114209551168287	0.730304869357675	0.121	0.07	1	cDC2	cDC2	Post-HIV vs Pre-HIV
chr12-100716899-100717579	0.114224124172278	-0.966578377470773	0.013	0.023	1	cDC2	cDC2	Post-HIV vs Pre-HIV
chr22-50308545-50308874	0.114227377435952	0.341468665416294	0.088	0.069	1	cDC2	cDC2	Post-HIV vs Pre-HIV
chr5-178333840-178335231	0.114227709561849	0.742734865417215	0.097	0.057	1	cDC2	cDC2	Post-HIV vs Pre-HIV
chr1-26224798-26225908	0.114241951560891	-0.159741682149769	0.072	0.076	1	cDC2	cDC2	Post-HIV vs Pre-HIV
chr16-57899423-57900232	0.114256631704989	1.01226015686176	0.049	0.022	1	cDC2	cDC2	Post-HIV vs Pre-HIV
chr11-17730432-17731360	0.114260048346623	-1.06500325729991	0.014	0.029	1	cDC2	cDC2	Post-HIV vs Pre-HIV
chr3-108071229-108071851	0.114274141942085	1.62267526787841	0.011	0.003	1	cDC2	cDC2	Post-HIV vs Pre-HIV
chr10-16581066-16581512	0.114276330807517	-1.57365998829335	0.004	0.01	1	cDC2	cDC2	Post-HIV vs Pre-HIV
chr17-67509592-67510631	0.11427670580042	-0.465039361239155	0.025	0.032	1	cDC2	cDC2	Post-HIV vs Pre-HIV
chr1-23282617-23283346	0.114294946904724	-0.225403893092036	0.133	0.149	1	cDC2	cDC2	Post-HIV vs Pre-HIV
chr14-94341685-94342682	0.114303583083873	1.1311143024544	0.05	0.022	1	cDC2	cDC2	Post-HIV vs Pre-HIV
chr9-126665199-126665861	0.114311304501591	-1.6320227554236	0.004	0.012	1	cDC2	cDC2	Post-HIV vs Pre-HIV
chr4-77893151-77893854	0.114316802139574	0.397885356144541	0.027	0.02	1	cDC2	cDC2	Post-HIV vs Pre-HIV
chr9-91428621-91429102	0.114319780876196	-2.73174227993568	0.002	0.01	1	cDC2	cDC2	Post-HIV vs Pre-HIV
chrX-111098649-111099309	0.114323982892119	-0.930162052063426	0.013	0.022	1	cDC2	cDC2	Post-HIV vs Pre-HIV
chr11-119533350-119534609	0.114331555545354	0.699871220405725	0.155	0.091	1	cDC2	cDC2	Post-HIV vs Pre-HIV
chr17-10106882-10108085	0.114332125783663	0.666604469333667	0.065	0.04	1	cDC2	cDC2	Post-HIV vs Pre-HIV
chr10-11280586-11281037	0.114332820528366	-1.31112693353923	0.005	0.013	1	cDC2	cDC2	Post-HIV vs Pre-HIV
chr7-150630675-150632700	0.114339295476548	0.649447347523342	0.07	0.04	1	cDC2	cDC2	Post-HIV vs Pre-HIV
chr14-81112005-81112459	0.11434844197226	1.52183142367921	0.02	0.007	1	cDC2	cDC2	Post-HIV vs Pre-HIV
chr16-29073873-29076104	0.114352894911668	0.552912335979548	0.124	0.081	1	cDC2	cDC2	Post-HIV vs Pre-HIV
chr2-96867635-96871022	0.114365756180467	0.365438706445237	0.205	0.159	1	cDC2	cDC2	Post-HIV vs Pre-HIV
chr12-67634205-67634792	0.114378803851863	-0.504205023320198	0.054	0.076	1	cDC2	cDC2	Post-HIV vs Pre-HIV
chr3-188197219-188197797	0.114395517369457	-0.693048272142919	0.036	0.057	1	cDC2	cDC2	Post-HIV vs Pre-HIV
chr17-17382970-17383253	0.114397601453125	0.830335492854407	0.014	0.008	1	cDC2	cDC2	Post-HIV vs Pre-HIV
chr3-75342148-75342844	0.114397672302218	0.995548640384468	0.032	0.015	1	cDC2	cDC2	Post-HIV vs Pre-HIV
chr2-225665320-225665696	0.114398401803464	1.38496996880896	0.031	0.012	1	cDC2	cDC2	Post-HIV vs Pre-HIV
chr17-7239045-7239932	0.114402282664994	0.290886846982199	0.386	0.3	1	cDC2	cDC2	Post-HIV vs Pre-HIV
chr6-31259759-31260515	0.11441143221161	1.81069172433327	0.011	0.003	1	cDC2	cDC2	Post-HIV vs Pre-HIV
chr2-232448059-232448575	0.114420113489572	1.90821360029881	0.013	0.003	1	cDC2	cDC2	Post-HIV vs Pre-HIV
chr2-47033472-47035798	0.114432269816631	-0.0862109514192579	0.315	0.315	1	cDC2	cDC2	Post-HIV vs Pre-HIV
chr3-136937851-136938764	0.114433540353166	1.97783700743452	0.022	0.005	1	cDC2	cDC2	Post-HIV vs Pre-HIV
chr12-12700252-12700561	0.114439116827261	-0.816491502516721	0.025	0.044	1	cDC2	cDC2	Post-HIV vs Pre-HIV
chr5-154610198-154611074	0.114453719653008	-0.636769292086304	0.032	0.05	1	cDC2	cDC2	Post-HIV vs Pre-HIV
chr12-114662285-114662920	0.11447316383667	1.52043153389607	0.02	0.007	1	cDC2	cDC2	Post-HIV vs Pre-HIV
chr6-48027774-48028014	0.114475576359415	-1.62878389084471	0.004	0.012	1	cDC2	cDC2	Post-HIV vs Pre-HIV
chr18-25503606-25503961	0.114481012159202	2.12119575861387	0.014	0.003	1	cDC2	cDC2	Post-HIV vs Pre-HIV
chrX-136742996-136743248	0.114498520599342	-1.92305882161291	0.004	0.015	1	cDC2	cDC2	Post-HIV vs Pre-HIV
chr8-102824033-102825415	0.114501251800383	2.28263478650762	0.018	0.003	1	cDC2	cDC2	Post-HIV vs Pre-HIV
chr3-151327298-151327929	0.114501853989529	0.661368239252816	0.029	0.017	1	cDC2	cDC2	Post-HIV vs Pre-HIV
chr16-15907840-15908455	0.114507464111997	1.6214875073357	0.031	0.01	1	cDC2	cDC2	Post-HIV vs Pre-HIV
chr15-85583883-85584446	0.114508284465831	0.309717933161085	0.186	0.149	1	cDC2	cDC2	Post-HIV vs Pre-HIV
chr19-41951331-41951985	0.114510051717764	0.5150783782611	0.081	0.057	1	cDC2	cDC2	Post-HIV vs Pre-HIV
chr12-117875457-117876412	0.114526418119719	-0.858377720916118	0.005	0.01	1	cDC2	cDC2	Post-HIV vs Pre-HIV
chr6-111604325-111606982	0.114528503564892	0.400028005722806	0.241	0.171	1	cDC2	cDC2	Post-HIV vs Pre-HIV
chr12-57157707-57158210	0.114541099846198	0.217988984470675	0.079	0.064	1	cDC2	cDC2	Post-HIV vs Pre-HIV
chr13-23578411-23580013	0.114546473155876	-0.0459020708082971	0.259	0.248	1	cDC2	cDC2	Post-HIV vs Pre-HIV
chr5-141681624-141683416	0.114546887392976	0.426463751903454	0.265	0.193	1	cDC2	cDC2	Post-HIV vs Pre-HIV
chr2-203681920-203682329	0.114550889118032	2.78758795080118	0.013	0.002	1	cDC2	cDC2	Post-HIV vs Pre-HIV
chr2-158139837-158140115	0.114570618131075	-0.792417487627337	0.007	0.012	1	cDC2	cDC2	Post-HIV vs Pre-HIV
chr20-35146340-35147951	0.114575853396706	0.36818506206816	0.214	0.158	1	cDC2	cDC2	Post-HIV vs Pre-HIV
chrX-24464440-24466041	0.114576049404435	-0.426758593010097	0.15	0.181	1	cDC2	cDC2	Post-HIV vs Pre-HIV
chr1-228751404-228752025	0.114580079960246	0.558534744220291	0.105	0.07	1	cDC2	cDC2	Post-HIV vs Pre-HIV
chr21-41112872-41113692	0.114583191859007	-0.483405911412854	0.023	0.032	1	cDC2	cDC2	Post-HIV vs Pre-HIV
chr2-9786834-9787351	0.1145850812784	-1.31805565476347	0.009	0.022	1	cDC2	cDC2	Post-HIV vs Pre-HIV
chr1-171828813-171829131	0.114585719412255	-2.51649051341432	0.002	0.01	1	cDC2	cDC2	Post-HIV vs Pre-HIV
chr1-174769598-174770290	0.114590231555614	1.30629675769646	0.016	0.007	1	cDC2	cDC2	Post-HIV vs Pre-HIV
chr8-70246065-70246889	0.114590619983442	-0.301568685046775	0.09	0.102	1	cDC2	cDC2	Post-HIV vs Pre-HIV
chr12-74552258-74552980	0.114598446655925	-1.17582859259655	0.007	0.015	1	cDC2	cDC2	Post-HIV vs Pre-HIV
chr7-77903624-77903906	0.114601519978962	2.90948920448444	0.013	0.002	1	cDC2	cDC2	Post-HIV vs Pre-HIV
chr11-2991035-2993041	0.114606936191766	-0.0889657452450755	0.393	0.394	1	cDC2	cDC2	Post-HIV vs Pre-HIV
chr20-36841580-36842284	0.114609718941208	0.578330221237884	0.139	0.096	1	cDC2	cDC2	Post-HIV vs Pre-HIV
chr19-3810075-3811314	0.114632374840935	0.169666799996032	0.014	0.012	1	cDC2	cDC2	Post-HIV vs Pre-HIV
chr12-13023900-13024914	0.114632824877553	-1.00730831639491	0.011	0.022	1	cDC2	cDC2	Post-HIV vs Pre-HIV
chr17-38877157-38877868	0.114633399026191	-1.58854353826841	0.005	0.017	1	cDC2	cDC2	Post-HIV vs Pre-HIV
chr14-21482259-21482743	0.114637813085501	0.915985582186841	0.013	0.007	1	cDC2	cDC2	Post-HIV vs Pre-HIV
chr8-23798392-23798747	0.114638646077657	1.02655817929255	0.027	0.013	1	cDC2	cDC2	Post-HIV vs Pre-HIV
chr9-107883228-107884187	0.114639970432011	0.670297519454418	0.097	0.062	1	cDC2	cDC2	Post-HIV vs Pre-HIV
chr2-64646187-64646644	0.11465148352187	-0.349555948067633	0.032	0.039	1	cDC2	cDC2	Post-HIV vs Pre-HIV
chr5-67353474-67354406	0.114655402259173	-0.395070089301456	0.025	0.034	1	cDC2	cDC2	Post-HIV vs Pre-HIV
chr17-48646102-48647876	0.114670326198182	1.36044214627387	0.04	0.015	1	cDC2	cDC2	Post-HIV vs Pre-HIV
chr20-37315400-37316868	0.114677344434458	0.333182882001695	0.25	0.198	1	cDC2	cDC2	Post-HIV vs Pre-HIV
chr1-15799025-15799364	0.114685184215379	2.59176074685005	0.011	0.002	1	cDC2	cDC2	Post-HIV vs Pre-HIV
chr17-77886369-77886709	0.11469086320067	0.597408048816325	0.119	0.076	1	cDC2	cDC2	Post-HIV vs Pre-HIV
chr2-218284004-218284676	0.11469188446506	0.624948183577876	0.032	0.02	1	cDC2	cDC2	Post-HIV vs Pre-HIV
chr8-102810348-102811110	0.114698406421941	0.279797468768715	0.351	0.279	1	cDC2	cDC2	Post-HIV vs Pre-HIV
chrX-72394845-72395440	0.114698751925544	1.81557711940304	0.018	0.005	1	cDC2	cDC2	Post-HIV vs Pre-HIV
chr2-96315288-96316158	0.11470223493528	-1.19756372689024	0.014	0.03	1	cDC2	cDC2	Post-HIV vs Pre-HIV
chr1-89620599-89621066	0.114709819686939	0.622180124243266	0.018	0.012	1	cDC2	cDC2	Post-HIV vs Pre-HIV
chr1-17013796-17014205	0.114717365317688	-0.737583827703507	0.05	0.077	1	cDC2	cDC2	Post-HIV vs Pre-HIV
chr1-20785932-20788184	0.11471973132487	-0.0671580653685615	0.414	0.411	1	cDC2	cDC2	Post-HIV vs Pre-HIV
chr3-24680343-24680835	0.114725899171348	1.16654323285787	0.041	0.018	1	cDC2	cDC2	Post-HIV vs Pre-HIV
chr3-48157942-48158394	0.114732828383777	0.622603144144178	0.014	0.008	1	cDC2	cDC2	Post-HIV vs Pre-HIV
chr5-66828192-66829402	0.114757285479308	-0.30346302206346	0.052	0.059	1	cDC2	cDC2	Post-HIV vs Pre-HIV
chr4-37728153-37728700	0.114762894080224	-2.75484854589424	0.002	0.01	1	cDC2	cDC2	Post-HIV vs Pre-HIV
chr3-37546797-37547205	0.114763054539723	-2.47676780201638	0.002	0.01	1	cDC2	cDC2	Post-HIV vs Pre-HIV
chr8-93837857-93838757	0.114772130366038	-1.26754007967694	0.007	0.017	1	cDC2	cDC2	Post-HIV vs Pre-HIV
chr5-150778158-150779441	0.114774368747244	-0.186907225059185	0.142	0.154	1	cDC2	cDC2	Post-HIV vs Pre-HIV
chr4-107993979-107994258	0.114796995226869	0.352426655429857	0.02	0.017	1	cDC2	cDC2	Post-HIV vs Pre-HIV
chr6-5679406-5680401	0.11480348337696	0.963831290197995	0.043	0.022	1	cDC2	cDC2	Post-HIV vs Pre-HIV
chr9-2288249-2288650	0.114813468734671	-2.10022215300077	0.004	0.015	1	cDC2	cDC2	Post-HIV vs Pre-HIV
chr9-77806933-77807690	0.114829536669681	1.27450793982204	0.013	0.005	1	cDC2	cDC2	Post-HIV vs Pre-HIV
chr11-61361243-61362838	0.114834611519015	0.223391425526945	0.413	0.331	1	cDC2	cDC2	Post-HIV vs Pre-HIV
chr3-143410089-143410582	0.114836114284337	0.912403026535183	0.011	0.005	1	cDC2	cDC2	Post-HIV vs Pre-HIV
chr11-1911988-1912738	0.114846674819518	0.424309135638508	0.065	0.045	1	cDC2	cDC2	Post-HIV vs Pre-HIV
chr6-10853770-10854298	0.114856457827947	1.33360478971714	0.02	0.008	1	cDC2	cDC2	Post-HIV vs Pre-HIV
chr6-142605932-142606238	0.114867912123551	-1.85633037404655	0.004	0.012	1	cDC2	cDC2	Post-HIV vs Pre-HIV
chr9-128034822-128035512	0.114871256020205	0.360376633973249	0.074	0.052	1	cDC2	cDC2	Post-HIV vs Pre-HIV
chr11-128717543-128717777	0.114875035763167	-0.717060279426235	0.011	0.017	1	cDC2	cDC2	Post-HIV vs Pre-HIV
chr11-85823548-85824344	0.114875467859012	1.06991607786808	0.018	0.007	1	cDC2	cDC2	Post-HIV vs Pre-HIV
chr22-46121916-46122924	0.114880694796243	0.558748793963072	0.074	0.05	1	cDC2	cDC2	Post-HIV vs Pre-HIV
chr5-67160980-67161259	0.114888010916837	-1.22644392525852	0.005	0.012	1	cDC2	cDC2	Post-HIV vs Pre-HIV
chr20-51651736-51652389	0.114915845158664	2.03467415743338	0.013	0.003	1	cDC2	cDC2	Post-HIV vs Pre-HIV
chr9-64870573-64870890	0.114916271728935	-0.29910618800203	0.025	0.03	1	cDC2	cDC2	Post-HIV vs Pre-HIV
chr11-66833732-66834587	0.114917960132631	0.441135315045717	0.052	0.035	1	cDC2	cDC2	Post-HIV vs Pre-HIV
chr10-30476602-30477029	0.114946764888856	0.934359750030299	0.013	0.007	1	cDC2	cDC2	Post-HIV vs Pre-HIV
chr1-64136793-64137415	0.114947675250821	-0.33984222290841	0.014	0.018	1	cDC2	cDC2	Post-HIV vs Pre-HIV
chr5-86880648-86881183	0.11494963559022	-0.487381657028945	0.011	0.015	1	cDC2	cDC2	Post-HIV vs Pre-HIV
chr9-128370448-128372221	0.11494993109719	-0.0608173022554968	0.319	0.31	1	cDC2	cDC2	Post-HIV vs Pre-HIV
chr9-137549628-137550595	0.114954954536082	0.591056696366527	0.072	0.047	1	cDC2	cDC2	Post-HIV vs Pre-HIV
chr13-72805601-72806314	0.114961048793414	2.75259980482484	0.013	0.002	1	cDC2	cDC2	Post-HIV vs Pre-HIV
chr11-60169328-60170891	0.114970957041652	-0.731172914719012	0.029	0.045	1	cDC2	cDC2	Post-HIV vs Pre-HIV
chr9-22031683-22032003	0.114984575985056	1.7919705240623	0.011	0.003	1	cDC2	cDC2	Post-HIV vs Pre-HIV
chr8-21169320-21170021	0.114985926917179	0.416550646224893	0.119	0.089	1	cDC2	cDC2	Post-HIV vs Pre-HIV
chr10-103890182-103890622	0.114986317486851	1.08019395367369	0.027	0.012	1	cDC2	cDC2	Post-HIV vs Pre-HIV
chr6-43891952-43892706	0.11498640212913	1.06014232169761	0.022	0.01	1	cDC2	cDC2	Post-HIV vs Pre-HIV
chr1-16235994-16237416	0.114990680371823	-0.1162479235775	0.209	0.201	1	cDC2	cDC2	Post-HIV vs Pre-HIV
chr7-50595328-50595796	0.114998851311146	2.72338510075171	0.011	0.002	1	cDC2	cDC2	Post-HIV vs Pre-HIV
chr3-33105268-33105827	0.11499887399849	-0.644159132715004	0.009	0.015	1	cDC2	cDC2	Post-HIV vs Pre-HIV
chr6-24574790-24575206	0.115017199099756	1.36368729969636	0.036	0.013	1	cDC2	cDC2	Post-HIV vs Pre-HIV
chr1-156150751-156151690	0.115017877478364	0.313978838543235	0.274	0.211	1	cDC2	cDC2	Post-HIV vs Pre-HIV
chr5-58211416-58211892	0.115018537177498	1.52113919418275	0.032	0.012	1	cDC2	cDC2	Post-HIV vs Pre-HIV
chr21-17511895-17513765	0.115024725167706	-0.0739390836180625	0.059	0.057	1	cDC2	cDC2	Post-HIV vs Pre-HIV
chr7-3065277-3066090	0.115025995856505	0.991765572309174	0.025	0.013	1	cDC2	cDC2	Post-HIV vs Pre-HIV
chr18-47757826-47758257	0.11502977751079	2.55912281017197	0.011	0.002	1	cDC2	cDC2	Post-HIV vs Pre-HIV
chr22-29419885-29420578	0.115039453637945	-0.734236874299818	0.005	0.01	1	cDC2	cDC2	Post-HIV vs Pre-HIV
chr1-234254109-234254334	0.115064998764202	-2.62001889744509	0.002	0.012	1	cDC2	cDC2	Post-HIV vs Pre-HIV
chr3-81863810-81864141	0.115083252814576	-0.865132581970449	0.011	0.02	1	cDC2	cDC2	Post-HIV vs Pre-HIV
chr2-134712328-134713446	0.115089648795443	0.809395869353857	0.065	0.037	1	cDC2	cDC2	Post-HIV vs Pre-HIV
chr7-130473003-130474180	0.115097524946355	-0.385014287641657	0.038	0.047	1	cDC2	cDC2	Post-HIV vs Pre-HIV
chr7-130915813-130916128	0.115099598901942	1.20184715433986	0.023	0.01	1	cDC2	cDC2	Post-HIV vs Pre-HIV
chr13-45781960-45782553	0.115101366959575	0.712359001788525	0.018	0.012	1	cDC2	cDC2	Post-HIV vs Pre-HIV
chr7-131194072-131194407	0.115122604799652	1.44299179372912	0.029	0.01	1	cDC2	cDC2	Post-HIV vs Pre-HIV
chr8-130432708-130433211	0.115124351493607	0.806935344640125	0.016	0.008	1	cDC2	cDC2	Post-HIV vs Pre-HIV
chr5-175700950-175701294	0.115129266052062	-1.6224729155451	0.005	0.015	1	cDC2	cDC2	Post-HIV vs Pre-HIV
chr17-49664721-49665114	0.115129357371819	-0.505909395765261	0.013	0.017	1	cDC2	cDC2	Post-HIV vs Pre-HIV
chr11-58923049-58923721	0.115136324805589	-1.03985887310605	0.013	0.025	1	cDC2	cDC2	Post-HIV vs Pre-HIV
chr1-171606265-171606579	0.115138065640424	-1.30513010302236	0.005	0.013	1	cDC2	cDC2	Post-HIV vs Pre-HIV
chr7-139131399-139132116	0.11514742564269	-0.0845474239331909	0.121	0.122	1	cDC2	cDC2	Post-HIV vs Pre-HIV
chr2-66433956-66434630	0.115149117770135	0.650692396416942	0.083	0.05	1	cDC2	cDC2	Post-HIV vs Pre-HIV
chr1-31610757-31611043	0.115156079100493	1.12902529702959	0.011	0.005	1	cDC2	cDC2	Post-HIV vs Pre-HIV
chr6-167140527-167140972	0.115168531912412	1.33185487372359	0.016	0.007	1	cDC2	cDC2	Post-HIV vs Pre-HIV
chr12-14272985-14274262	0.115174396489946	0.610284915917486	0.108	0.07	1	cDC2	cDC2	Post-HIV vs Pre-HIV
chr16-11678162-11678597	0.115180970028214	-0.508862464628082	0.034	0.047	1	cDC2	cDC2	Post-HIV vs Pre-HIV
chr16-81365978-81366859	0.115186721175582	0.972087497577741	0.029	0.015	1	cDC2	cDC2	Post-HIV vs Pre-HIV
chr4-75654843-75656117	0.115190169468549	1.01736503228597	0.023	0.012	1	cDC2	cDC2	Post-HIV vs Pre-HIV
chr1-226823676-226823944	0.115199603039557	-1.4998188586552	0.004	0.01	1	cDC2	cDC2	Post-HIV vs Pre-HIV
chr11-75809918-75810365	0.115201197653999	1.79135987273493	0.023	0.007	1	cDC2	cDC2	Post-HIV vs Pre-HIV
chr22-38298031-38298728	0.115222065014896	1.038499195368	0.031	0.013	1	cDC2	cDC2	Post-HIV vs Pre-HIV
chr10-119750255-119750925	0.115222616134547	-0.476302406862919	0.076	0.101	1	cDC2	cDC2	Post-HIV vs Pre-HIV
chr6-35331927-35332637	0.115226368409363	-0.411522570425757	0.009	0.01	1	cDC2	cDC2	Post-HIV vs Pre-HIV
chr14-70780140-70781270	0.115226893651953	-0.678207625781826	0.022	0.032	1	cDC2	cDC2	Post-HIV vs Pre-HIV
chr10-5563818-5565215	0.115267757340687	-0.560259916743028	0.014	0.018	1	cDC2	cDC2	Post-HIV vs Pre-HIV
chr8-100907259-100909402	0.11526792761605	0.351706899046071	0.18	0.138	1	cDC2	cDC2	Post-HIV vs Pre-HIV
chrX-39859791-39860879	0.115271587141669	0.878297287796839	0.031	0.015	1	cDC2	cDC2	Post-HIV vs Pre-HIV
chr12-54422955-54423566	0.115278880257307	0.627515593620665	0.153	0.094	1	cDC2	cDC2	Post-HIV vs Pre-HIV
chr17-46253545-46254125	0.115287669903922	0.762250119062248	0.056	0.034	1	cDC2	cDC2	Post-HIV vs Pre-HIV
chr13-74243350-74244467	0.115294878680231	-1.84078702020132	0.004	0.012	1	cDC2	cDC2	Post-HIV vs Pre-HIV
chr7-127391315-127393339	0.115295160426471	-0.0591599488588197	0.393	0.383	1	cDC2	cDC2	Post-HIV vs Pre-HIV
chr6-163490480-163491473	0.115309712914387	-1.47066799798337	0.004	0.01	1	cDC2	cDC2	Post-HIV vs Pre-HIV
chr4-25864567-25864797	0.115316760005931	0.780346680227694	0.018	0.01	1	cDC2	cDC2	Post-HIV vs Pre-HIV
chr3-150312313-150312549	0.115332465781505	2.43752842235682	0.011	0.002	1	cDC2	cDC2	Post-HIV vs Pre-HIV
chr14-61120334-61121734	0.115340725083506	0.886965863693749	0.052	0.027	1	cDC2	cDC2	Post-HIV vs Pre-HIV
chr8-66532965-66534229	0.115350201091808	-0.78486925173363	0.047	0.07	1	cDC2	cDC2	Post-HIV vs Pre-HIV
chr18-58321637-58322589	0.115367819087483	0.556589906628365	0.095	0.065	1	cDC2	cDC2	Post-HIV vs Pre-HIV
chr21-14541630-14542373	0.115371202702052	0.976579989914655	0.059	0.029	1	cDC2	cDC2	Post-HIV vs Pre-HIV
chr14-92973254-92974071	0.115387300922247	1.21140825637407	0.013	0.005	1	cDC2	cDC2	Post-HIV vs Pre-HIV
chr9-127795614-127795815	0.115400398084622	-2.94867594616595	0.002	0.01	1	cDC2	cDC2	Post-HIV vs Pre-HIV
chr7-105003124-105003663	0.115417742929345	1.75733217131956	0.018	0.005	1	cDC2	cDC2	Post-HIV vs Pre-HIV
chr3-105459636-105460193	0.115424219506689	-1.99438171432498	0.004	0.013	1	cDC2	cDC2	Post-HIV vs Pre-HIV
chr2-129979583-129979993	0.115428212972282	1.66724731419714	0.011	0.003	1	cDC2	cDC2	Post-HIV vs Pre-HIV
chr2-47782350-47784337	0.115446690208622	0.294320251507957	0.44	0.354	1	cDC2	cDC2	Post-HIV vs Pre-HIV
chr8-23017787-23020096	0.115449367914167	0.312258182618824	0.283	0.218	1	cDC2	cDC2	Post-HIV vs Pre-HIV
chr2-37910657-37911876	0.115459587950572	1.32014030489191	0.032	0.013	1	cDC2	cDC2	Post-HIV vs Pre-HIV
chr12-122785336-122785834	0.11545986619593	0.709073797687133	0.011	0.007	1	cDC2	cDC2	Post-HIV vs Pre-HIV
chr9-7094863-7095404	0.115462450376741	-1.33260061847536	0.014	0.035	1	cDC2	cDC2	Post-HIV vs Pre-HIV
chr10-119814249-119815064	0.115465142681277	1.14690237717582	0.04	0.018	1	cDC2	cDC2	Post-HIV vs Pre-HIV
chr8-52736810-52737405	0.115471113264735	1.15808029784991	0.027	0.012	1	cDC2	cDC2	Post-HIV vs Pre-HIV
chr10-128220963-128221876	0.1154739239439	-0.571767071957431	0.011	0.015	1	cDC2	cDC2	Post-HIV vs Pre-HIV
chr1-201703636-201704545	0.115486252023758	-0.0808181461781028	0.056	0.06	1	cDC2	cDC2	Post-HIV vs Pre-HIV
chr2-105143392-105144645	0.115507410474046	0.519234186462513	0.023	0.015	1	cDC2	cDC2	Post-HIV vs Pre-HIV
chr19-47094580-47096043	0.115544654568896	-0.426962713008085	0.031	0.039	1	cDC2	cDC2	Post-HIV vs Pre-HIV
chr11-86230965-86231581	0.115546483442032	0.311903008426006	0.018	0.015	1	cDC2	cDC2	Post-HIV vs Pre-HIV
chr9-111034613-111035046	0.11555592172494	1.66601552435237	0.016	0.005	1	cDC2	cDC2	Post-HIV vs Pre-HIV
chr18-76689071-76689569	0.115560738271479	1.94967908816319	0.032	0.008	1	cDC2	cDC2	Post-HIV vs Pre-HIV
chr2-176097078-176097904	0.115561581029587	-0.485419361527505	0.045	0.057	1	cDC2	cDC2	Post-HIV vs Pre-HIV
chr1-36160740-36161501	0.115569094188613	-0.249434814029631	0.095	0.107	1	cDC2	cDC2	Post-HIV vs Pre-HIV
chr1-161562139-161562826	0.115589166419328	1.09129582300331	0.025	0.012	1	cDC2	cDC2	Post-HIV vs Pre-HIV
chr13-102798491-102800848	0.115619866880306	-0.202697430761041	0.213	0.227	1	cDC2	cDC2	Post-HIV vs Pre-HIV
chr6-100107469-100107769	0.115625012958119	0.86275686129939	0.013	0.007	1	cDC2	cDC2	Post-HIV vs Pre-HIV
chr2-241984463-241985935	0.115652573845853	0.320339373239364	0.04	0.03	1	cDC2	cDC2	Post-HIV vs Pre-HIV
chr15-101341729-101342799	0.11565412464757	1.06289841280673	0.032	0.015	1	cDC2	cDC2	Post-HIV vs Pre-HIV
chr11-1308724-1310526	0.115654575805135	0.389989331166	0.395	0.302	1	cDC2	cDC2	Post-HIV vs Pre-HIV
chr11-119262362-119263881	0.115654846378714	0.94957390160766	0.036	0.018	1	cDC2	cDC2	Post-HIV vs Pre-HIV
chr10-70832813-70833579	0.115655450269084	-0.450252167553574	0.086	0.114	1	cDC2	cDC2	Post-HIV vs Pre-HIV
chr2-218355007-218355206	0.115669619357627	1.62103019363062	0.016	0.005	1	cDC2	cDC2	Post-HIV vs Pre-HIV
chr13-30569559-30570335	0.115675952179337	1.55392361165449	0.025	0.008	1	cDC2	cDC2	Post-HIV vs Pre-HIV
chr13-29495990-29497128	0.115677845686431	-0.400937262944491	0.079	0.104	1	cDC2	cDC2	Post-HIV vs Pre-HIV
chr6-117500725-117501325	0.115679831702228	0.749355645574143	0.061	0.039	1	cDC2	cDC2	Post-HIV vs Pre-HIV
chr11-45664590-45666063	0.115683294832179	-0.784671811224661	0.025	0.04	1	cDC2	cDC2	Post-HIV vs Pre-HIV
chr13-39688292-39689274	0.115697998915631	2.00266008870805	0.013	0.003	1	cDC2	cDC2	Post-HIV vs Pre-HIV
chr17-73980577-73981450	0.115705008190931	-0.261231490506484	0.025	0.03	1	cDC2	cDC2	Post-HIV vs Pre-HIV
chr14-74875572-74876791	0.115717240654431	0.851325396624637	0.049	0.027	1	cDC2	cDC2	Post-HIV vs Pre-HIV
chr17-29716191-29716919	0.115733149160201	1.34760352197898	0.022	0.008	1	cDC2	cDC2	Post-HIV vs Pre-HIV
chr12-96433592-96434803	0.115744425822429	0.346359115171841	0.09	0.069	1	cDC2	cDC2	Post-HIV vs Pre-HIV
chr1-214280358-214282196	0.115746185414953	-0.198145273708328	0.168	0.178	1	cDC2	cDC2	Post-HIV vs Pre-HIV
chr17-42907971-42908553	0.115751972910756	-2.72452016787756	0.002	0.01	1	cDC2	cDC2	Post-HIV vs Pre-HIV
chr8-22950604-22950811	0.115756343545911	1.06241225619278	0.011	0.005	1	cDC2	cDC2	Post-HIV vs Pre-HIV
chr19-42521372-42521696	0.115766553187794	-1.99121476198308	0.004	0.015	1	cDC2	cDC2	Post-HIV vs Pre-HIV
chr17-39334699-39336263	0.115768385057203	-0.357920416845416	0.139	0.171	1	cDC2	cDC2	Post-HIV vs Pre-HIV
chr13-27975675-27975972	0.1157695540253	1.313081926897	0.013	0.005	1	cDC2	cDC2	Post-HIV vs Pre-HIV
chr14-75158788-75159525	0.115770233779954	-0.443927547748079	0.029	0.04	1	cDC2	cDC2	Post-HIV vs Pre-HIV
chr1-212418660-212418973	0.115773134350568	0.855662274452573	0.036	0.02	1	cDC2	cDC2	Post-HIV vs Pre-HIV
chr15-39415604-39415961	0.115781584049222	1.57396601994653	0.02	0.007	1	cDC2	cDC2	Post-HIV vs Pre-HIV
chr2-206072884-206073387	0.115787635799701	-1.93573588740111	0.005	0.02	1	cDC2	cDC2	Post-HIV vs Pre-HIV
chr20-49811962-49813407	0.115788665566006	0.313795812641886	0.391	0.309	1	cDC2	cDC2	Post-HIV vs Pre-HIV
chr1-32611744-32613031	0.115790539959478	-0.312699080538588	0.108	0.124	1	cDC2	cDC2	Post-HIV vs Pre-HIV
chr15-85414426-85414801	0.115794871638818	0.823859117662347	0.027	0.015	1	cDC2	cDC2	Post-HIV vs Pre-HIV
chr14-20690717-20691393	0.115805327581299	-0.367907667054649	0.045	0.052	1	cDC2	cDC2	Post-HIV vs Pre-HIV
chr9-2621075-2623222	0.115811554282307	0.648880521001048	0.092	0.059	1	cDC2	cDC2	Post-HIV vs Pre-HIV
chr17-37642641-37643758	0.115813564628288	-0.197484902711408	0.169	0.171	1	cDC2	cDC2	Post-HIV vs Pre-HIV
chr2-102116282-102116932	0.115823298412432	-1.91414102764942	0.004	0.015	1	cDC2	cDC2	Post-HIV vs Pre-HIV
chr18-105493-106682	0.115827706661708	0.874933090331691	0.036	0.018	1	cDC2	cDC2	Post-HIV vs Pre-HIV
chr20-23097922-23098481	0.115843404148187	0.847457596901561	0.029	0.017	1	cDC2	cDC2	Post-HIV vs Pre-HIV
chr22-19478309-19480294	0.115843848000095	0.247255546887548	0.438	0.369	1	cDC2	cDC2	Post-HIV vs Pre-HIV
chr10-80382736-80383422	0.115857323415382	0.793754282165687	0.018	0.01	1	cDC2	cDC2	Post-HIV vs Pre-HIV
chr5-148768361-148769196	0.115857672946832	0.660820535372004	0.027	0.017	1	cDC2	cDC2	Post-HIV vs Pre-HIV
chr2-219621967-219622245	0.115864338708653	0.740834872863165	0.029	0.017	1	cDC2	cDC2	Post-HIV vs Pre-HIV
chr4-47839176-47839629	0.115865606672414	1.71838151463016	0.011	0.003	1	cDC2	cDC2	Post-HIV vs Pre-HIV
chr15-52804937-52806273	0.115869896354016	-0.233808873703184	0.034	0.039	1	cDC2	cDC2	Post-HIV vs Pre-HIV
chr16-84810560-84811334	0.115877563908902	-0.084676851104329	0.07	0.067	1	cDC2	cDC2	Post-HIV vs Pre-HIV
chr1-1406310-1408025	0.115894763127055	0.237637004439994	0.335	0.268	1	cDC2	cDC2	Post-HIV vs Pre-HIV
chr3-188438073-188438313	0.11590687665803	2.28571488125485	0.018	0.003	1	cDC2	cDC2	Post-HIV vs Pre-HIV
chr12-609704-611220	0.115909302817274	-0.0107369548085101	0.231	0.225	1	cDC2	cDC2	Post-HIV vs Pre-HIV
chr1-55178971-55179587	0.11591347650789	-0.421456079239132	0.02	0.025	1	cDC2	cDC2	Post-HIV vs Pre-HIV
chr17-65027143-65028672	0.115922754858885	0.364179487514434	0.112	0.086	1	cDC2	cDC2	Post-HIV vs Pre-HIV
chr13-45414466-45414665	0.115935016946849	0.682114599495433	0.013	0.008	1	cDC2	cDC2	Post-HIV vs Pre-HIV
chr4-168486727-168487564	0.115964943790322	1.12535567622603	0.054	0.022	1	cDC2	cDC2	Post-HIV vs Pre-HIV
chr17-35031752-35032502	0.115972871551341	-2.6754269170458	0.002	0.01	1	cDC2	cDC2	Post-HIV vs Pre-HIV
chr6-139885480-139885805	0.115975755474793	1.67450103318861	0.011	0.003	1	cDC2	cDC2	Post-HIV vs Pre-HIV
chr11-35214414-35215244	0.115987297365672	0.432280549989052	0.189	0.141	1	cDC2	cDC2	Post-HIV vs Pre-HIV
chr1-153360197-153360466	0.115988048746194	-0.638230953117648	0.016	0.023	1	cDC2	cDC2	Post-HIV vs Pre-HIV
chr20-23195586-23196087	0.115996003697577	1.10427612194083	0.067	0.03	1	cDC2	cDC2	Post-HIV vs Pre-HIV
chr6-7617817-7619021	0.115998897171466	0.552807624667741	0.184	0.122	1	cDC2	cDC2	Post-HIV vs Pre-HIV
chr18-24075395-24076595	0.116000038574983	-0.770342667200433	0.014	0.023	1	cDC2	cDC2	Post-HIV vs Pre-HIV
chr15-59174708-59175223	0.116010680751657	0.788852164161807	0.043	0.022	1	cDC2	cDC2	Post-HIV vs Pre-HIV
chr12-8948544-8950888	0.116015244698506	0.246108473826422	0.398	0.329	1	cDC2	cDC2	Post-HIV vs Pre-HIV
chr13-51434705-51435347	0.116016368734037	1.47587453147816	0.018	0.007	1	cDC2	cDC2	Post-HIV vs Pre-HIV
chr10-113221612-113222118	0.116018516365945	0.706505941061072	0.025	0.015	1	cDC2	cDC2	Post-HIV vs Pre-HIV
chr4-102518415-102519186	0.116033901783873	-0.895706488603943	0.014	0.027	1	cDC2	cDC2	Post-HIV vs Pre-HIV
chr13-44470654-44471259	0.116055495945012	1.10426919730713	0.011	0.005	1	cDC2	cDC2	Post-HIV vs Pre-HIV
chr9-124221727-124221953	0.116062295789004	-0.254599132780765	0.018	0.02	1	cDC2	cDC2	Post-HIV vs Pre-HIV
chr2-11858639-11859241	0.116067301496333	-0.775997324543115	0.022	0.037	1	cDC2	cDC2	Post-HIV vs Pre-HIV
chr10-119333084-119333697	0.116079013697101	-1.74112391232949	0.004	0.013	1	cDC2	cDC2	Post-HIV vs Pre-HIV
chr3-31565028-31565644	0.116082238268824	1.15478686877016	0.04	0.017	1	cDC2	cDC2	Post-HIV vs Pre-HIV
chr19-47241683-47241911	0.116087672743259	-1.37458737392814	0.004	0.01	1	cDC2	cDC2	Post-HIV vs Pre-HIV
chr2-61436008-61436476	0.116097635088122	1.42932393802973	0.018	0.007	1	cDC2	cDC2	Post-HIV vs Pre-HIV
chrX-119402616-119402880	0.116106038326697	-1.04013003592847	0.007	0.013	1	cDC2	cDC2	Post-HIV vs Pre-HIV
chr3-53195506-53196256	0.116110180441898	0.453281539829803	0.09	0.067	1	cDC2	cDC2	Post-HIV vs Pre-HIV
chr9-65675084-65676036	0.116122794855313	-1.11658434197922	0.013	0.025	1	cDC2	cDC2	Post-HIV vs Pre-HIV
chr2-136141610-136142035	0.116123574300283	-2.62194307954502	0.002	0.012	1	cDC2	cDC2	Post-HIV vs Pre-HIV
chr6-107712502-107713550	0.116143822369759	-0.989497999082515	0.016	0.029	1	cDC2	cDC2	Post-HIV vs Pre-HIV
chr1-20696116-20697225	0.116148931458891	0.372945930441972	0.205	0.158	1	cDC2	cDC2	Post-HIV vs Pre-HIV
chr3-17741745-17743278	0.116169343607434	-0.117033606354799	0.369	0.352	1	cDC2	cDC2	Post-HIV vs Pre-HIV
chr6-157548712-157549457	0.116214493892134	-0.439909070628177	0.081	0.106	1	cDC2	cDC2	Post-HIV vs Pre-HIV
chr12-101455474-101456138	0.116232524192017	-2.57016417108827	0.002	0.01	1	cDC2	cDC2	Post-HIV vs Pre-HIV
chr1-23955053-23955431	0.116237215038372	-0.506449125204698	0.027	0.037	1	cDC2	cDC2	Post-HIV vs Pre-HIV
chr11-7523223-7523742	0.116272711022957	0.783958758582273	0.043	0.022	1	cDC2	cDC2	Post-HIV vs Pre-HIV
chr7-142462755-142463874	0.116277462651518	0.68104442239188	0.056	0.034	1	cDC2	cDC2	Post-HIV vs Pre-HIV
chr4-69760027-69760951	0.116283241704559	-0.858482529878994	0.02	0.034	1	cDC2	cDC2	Post-HIV vs Pre-HIV
chr19-17309034-17310185	0.116290930594818	0.271031462925656	0.328	0.267	1	cDC2	cDC2	Post-HIV vs Pre-HIV
chr16-3729112-3729459	0.116293504360615	-1.67616687228466	0.004	0.01	1	cDC2	cDC2	Post-HIV vs Pre-HIV
chr14-101733149-101733371	0.116307692201274	1.62914166817242	0.011	0.003	1	cDC2	cDC2	Post-HIV vs Pre-HIV
chr15-33779895-33780758	0.116310057622578	-0.639710331380721	0.013	0.018	1	cDC2	cDC2	Post-HIV vs Pre-HIV
chr7-39519745-39520249	0.116315879975472	-0.419448199883586	0.02	0.023	1	cDC2	cDC2	Post-HIV vs Pre-HIV
chr2-113082977-113083862	0.116318389141463	0.741506869170319	0.114	0.067	1	cDC2	cDC2	Post-HIV vs Pre-HIV
chr17-20036549-20036884	0.116319370152739	-1.00029595209319	0.005	0.01	1	cDC2	cDC2	Post-HIV vs Pre-HIV
chr1-101260972-101261205	0.116338939706497	-0.833894428721996	0.011	0.018	1	cDC2	cDC2	Post-HIV vs Pre-HIV
chr6-163461714-163462013	0.116339971332103	-1.30530502988629	0.007	0.018	1	cDC2	cDC2	Post-HIV vs Pre-HIV
chr20-24530134-24530428	0.116342929567621	-1.93352758400376	0.005	0.02	1	cDC2	cDC2	Post-HIV vs Pre-HIV
chr10-112858875-112859317	0.116355029792002	-0.959278095751043	0.007	0.013	1	cDC2	cDC2	Post-HIV vs Pre-HIV
chr5-172775304-172775848	0.116362570007105	0.546418555250868	0.146	0.094	1	cDC2	cDC2	Post-HIV vs Pre-HIV
chr8-143973258-143973816	0.116368929970894	0.865910690956014	0.115	0.06	1	cDC2	cDC2	Post-HIV vs Pre-HIV
chr2-144215914-144216604	0.116384253884358	-2.85320851156262	0.002	0.012	1	cDC2	cDC2	Post-HIV vs Pre-HIV
chr10-96642655-96643286	0.116390218680886	-0.585909669640144	0.027	0.039	1	cDC2	cDC2	Post-HIV vs Pre-HIV
chr6-30130485-30131382	0.116393709988244	0.268963433182487	0.092	0.072	1	cDC2	cDC2	Post-HIV vs Pre-HIV
chr17-40915048-40916087	0.116398099993941	0.416189637722806	0.164	0.124	1	cDC2	cDC2	Post-HIV vs Pre-HIV
chr8-132894816-132896113	0.11639835146233	-0.0870385473550621	0.295	0.302	1	cDC2	cDC2	Post-HIV vs Pre-HIV
chr14-103118839-103119433	0.116398885197824	0.352699557606601	0.274	0.205	1	cDC2	cDC2	Post-HIV vs Pre-HIV
chr2-232439160-232439845	0.116401381002221	1.51180078329501	0.04	0.013	1	cDC2	cDC2	Post-HIV vs Pre-HIV
chr22-43163394-43164420	0.116401959643776	-0.308492211523891	0.085	0.096	1	cDC2	cDC2	Post-HIV vs Pre-HIV
chr1-6259600-6261568	0.116402633843179	0.505740492363872	0.213	0.143	1	cDC2	cDC2	Post-HIV vs Pre-HIV
chr13-113881110-113882202	0.116405865028195	-2.93176057294469	0.002	0.01	1	cDC2	cDC2	Post-HIV vs Pre-HIV
chr19-49638016-49638295	0.116410236858721	0.732629958289304	0.05	0.03	1	cDC2	cDC2	Post-HIV vs Pre-HIV
chrX-53284497-53285334	0.116412357041956	0.583835128548265	0.085	0.054	1	cDC2	cDC2	Post-HIV vs Pre-HIV
chr8-42265241-42266314	0.116419308151948	-0.359045914857952	0.117	0.139	1	cDC2	cDC2	Post-HIV vs Pre-HIV
chrX-19795300-19795531	0.116426770988705	-1.13594768836526	0.007	0.015	1	cDC2	cDC2	Post-HIV vs Pre-HIV
chr10-63376557-63377614	0.116453019096557	0.981448652727541	0.067	0.032	1	cDC2	cDC2	Post-HIV vs Pre-HIV
chr2-194104115-194105087	0.116465914960226	-0.618687241123221	0.063	0.096	1	cDC2	cDC2	Post-HIV vs Pre-HIV
chr6-2917168-2917414	0.116466465292383	-1.38430885623045	0.004	0.01	1	cDC2	cDC2	Post-HIV vs Pre-HIV
chr1-230003716-230004903	0.116467936386986	-1.74178041904409	0.007	0.02	1	cDC2	cDC2	Post-HIV vs Pre-HIV
chr18-2646157-2646995	0.116476954033235	0.826476100617925	0.097	0.05	1	cDC2	cDC2	Post-HIV vs Pre-HIV
chr17-4945232-4945470	0.116496330647405	0.555940022952301	0.086	0.057	1	cDC2	cDC2	Post-HIV vs Pre-HIV
chr7-82572119-82572578	0.11650996131381	-0.762833394267581	0.022	0.035	1	cDC2	cDC2	Post-HIV vs Pre-HIV
chr5-142717527-142717871	0.11651497747716	-0.568056817464513	0.018	0.027	1	cDC2	cDC2	Post-HIV vs Pre-HIV
chr11-18246157-18247198	0.116525181295011	0.320931818221384	0.027	0.022	1	cDC2	cDC2	Post-HIV vs Pre-HIV
chr8-94641633-94642813	0.116526701116541	-0.967159228628669	0.009	0.017	1	cDC2	cDC2	Post-HIV vs Pre-HIV
chr3-171654827-171655123	0.116531682886929	-1.51522294471052	0.005	0.013	1	cDC2	cDC2	Post-HIV vs Pre-HIV
chr6-134523607-134524491	0.116534737061808	1.44630846412566	0.018	0.007	1	cDC2	cDC2	Post-HIV vs Pre-HIV
chr2-180539226-180540120	0.116536948429638	-0.718924390829718	0.025	0.042	1	cDC2	cDC2	Post-HIV vs Pre-HIV
chr10-44948544-44949082	0.1165397431727	0.914885409605612	0.054	0.029	1	cDC2	cDC2	Post-HIV vs Pre-HIV
chr15-80325150-80325551	0.116540940030651	-0.184291571128863	0.023	0.025	1	cDC2	cDC2	Post-HIV vs Pre-HIV
chr2-232363455-232364284	0.116558564749694	1.17261509212571	0.04	0.018	1	cDC2	cDC2	Post-HIV vs Pre-HIV
chr8-123415955-123417643	0.116568234072638	-0.103559458146451	0.477	0.465	1	cDC2	cDC2	Post-HIV vs Pre-HIV
chr2-109348364-109349515	0.11657002340287	-0.904618928190511	0.013	0.018	1	cDC2	cDC2	Post-HIV vs Pre-HIV
chrX-136270929-136271582	0.116583099839004	-1.32365002406747	0.007	0.018	1	cDC2	cDC2	Post-HIV vs Pre-HIV
chr7-5856270-5856803	0.116596267295213	1.62308883969354	0.025	0.007	1	cDC2	cDC2	Post-HIV vs Pre-HIV
chr14-71361330-71361686	0.116596967601983	0.999466940747235	0.034	0.018	1	cDC2	cDC2	Post-HIV vs Pre-HIV
chr14-94343529-94343898	0.116602009599741	-1.08876749986911	0.007	0.013	1	cDC2	cDC2	Post-HIV vs Pre-HIV
chr1-205267076-205267589	0.116607256112096	-0.501625293971101	0.013	0.017	1	cDC2	cDC2	Post-HIV vs Pre-HIV
chr6-25065186-25065965	0.1166159374099	1.21686743693003	0.027	0.012	1	cDC2	cDC2	Post-HIV vs Pre-HIV
chr10-77215650-77216155	0.116620321025603	0.612791324538471	0.011	0.007	1	cDC2	cDC2	Post-HIV vs Pre-HIV
chr22-50674302-50675570	0.116622647533354	0.919651643779413	0.054	0.027	1	cDC2	cDC2	Post-HIV vs Pre-HIV
chr20-38186873-38187414	0.116628546333496	1.92979150536969	0.013	0.003	1	cDC2	cDC2	Post-HIV vs Pre-HIV
chr6-158604960-158605601	0.116629750542489	0.731333198320841	0.025	0.015	1	cDC2	cDC2	Post-HIV vs Pre-HIV
chr6-131628837-131629100	0.116642880256072	2.01461521605069	0.014	0.003	1	cDC2	cDC2	Post-HIV vs Pre-HIV
chr17-28737692-28738367	0.116646087878976	1.9058640002804	0.013	0.003	1	cDC2	cDC2	Post-HIV vs Pre-HIV
chr9-133470490-133471273	0.116646174219033	0.919410797948083	0.065	0.034	1	cDC2	cDC2	Post-HIV vs Pre-HIV
chr20-1680927-1681377	0.116648506226345	0.83847394031219	0.023	0.013	1	cDC2	cDC2	Post-HIV vs Pre-HIV
chr4-4247528-4248831	0.116660022886861	0.0709161561463778	0.265	0.238	1	cDC2	cDC2	Post-HIV vs Pre-HIV
chr13-49828210-49828825	0.116668814443693	0.742155512842932	0.059	0.037	1	cDC2	cDC2	Post-HIV vs Pre-HIV
chr14-91858280-91858907	0.116673886772287	0.848535766556343	0.027	0.015	1	cDC2	cDC2	Post-HIV vs Pre-HIV
chr14-35390452-35391566	0.11667824564513	0.674857166942586	0.099	0.064	1	cDC2	cDC2	Post-HIV vs Pre-HIV
chr11-131840394-131842510	0.11668015833049	-0.236189558204512	0.095	0.109	1	cDC2	cDC2	Post-HIV vs Pre-HIV
chr1-47237514-47237873	0.116700632479902	-0.242663968508749	0.027	0.03	1	cDC2	cDC2	Post-HIV vs Pre-HIV
chr1-48093693-48094416	0.116710119990518	0.960176187679894	0.031	0.015	1	cDC2	cDC2	Post-HIV vs Pre-HIV
chr14-31165609-31166086	0.116722799530607	2.76597957980791	0.011	0.002	1	cDC2	cDC2	Post-HIV vs Pre-HIV
chr2-105183666-105184227	0.116738099471855	-1.53801265841207	0.007	0.022	1	cDC2	cDC2	Post-HIV vs Pre-HIV
chr7-149722250-149722687	0.116741432203764	-0.822803587291191	0.009	0.015	1	cDC2	cDC2	Post-HIV vs Pre-HIV
chr1-114130292-114130531	0.116766713097936	-0.872068795150233	0.011	0.02	1	cDC2	cDC2	Post-HIV vs Pre-HIV
chr7-137970064-137970864	0.116775482763662	1.33449020067899	0.011	0.005	1	cDC2	cDC2	Post-HIV vs Pre-HIV
chr2-126885823-126886986	0.116777732740577	0.589685374639905	0.049	0.032	1	cDC2	cDC2	Post-HIV vs Pre-HIV
chr6-36953810-36954924	0.116782232989011	0.847773526148966	0.031	0.018	1	cDC2	cDC2	Post-HIV vs Pre-HIV
chr11-70397547-70398862	0.116789605419804	0.459227585515613	0.195	0.141	1	cDC2	cDC2	Post-HIV vs Pre-HIV
chr12-6355793-6356559	0.116790794617026	0.640488072967398	0.099	0.064	1	cDC2	cDC2	Post-HIV vs Pre-HIV
chr14-54691274-54692334	0.116794467964175	0.929735262202554	0.036	0.018	1	cDC2	cDC2	Post-HIV vs Pre-HIV
chr14-93044276-93045376	0.116800043093424	0.359301313755066	0.151	0.121	1	cDC2	cDC2	Post-HIV vs Pre-HIV
chr6-34917838-34918142	0.116807023492169	1.68209075520208	0.022	0.007	1	cDC2	cDC2	Post-HIV vs Pre-HIV
chr6-10684976-10685387	0.116829383273658	1.67205724103989	0.011	0.003	1	cDC2	cDC2	Post-HIV vs Pre-HIV
chr16-55711847-55712627	0.116833638165864	-0.907460555861704	0.014	0.029	1	cDC2	cDC2	Post-HIV vs Pre-HIV
chr2-70182731-70182973	0.11683663662303	2.09268590031076	0.013	0.003	1	cDC2	cDC2	Post-HIV vs Pre-HIV
chr8-101493249-101494455	0.116843623187203	-0.626162703644342	0.018	0.025	1	cDC2	cDC2	Post-HIV vs Pre-HIV
chr3-123757066-123757622	0.116845923872198	1.30127693534461	0.032	0.013	1	cDC2	cDC2	Post-HIV vs Pre-HIV
chr19-18208262-18208605	0.116854456632132	-0.143395029697683	0.036	0.039	1	cDC2	cDC2	Post-HIV vs Pre-HIV
chr6-116412245-116412490	0.116861406657736	1.67594857271024	0.016	0.005	1	cDC2	cDC2	Post-HIV vs Pre-HIV
chr9-85534054-85534794	0.116871927036046	0.96809549424015	0.04	0.02	1	cDC2	cDC2	Post-HIV vs Pre-HIV
chr4-141637614-141637844	0.11689051842596	2.02956920868682	0.014	0.003	1	cDC2	cDC2	Post-HIV vs Pre-HIV
chr14-22391677-22392845	0.116897020233599	-0.672122533608534	0.023	0.035	1	cDC2	cDC2	Post-HIV vs Pre-HIV
chr6-73513855-73514519	0.116903625396903	1.07215832378639	0.047	0.023	1	cDC2	cDC2	Post-HIV vs Pre-HIV
chr7-17520672-17521706	0.116906327503222	2.13617163934426	0.014	0.003	1	cDC2	cDC2	Post-HIV vs Pre-HIV
chrX-17860249-17861627	0.116915441198716	2.30242529302163	0.018	0.003	1	cDC2	cDC2	Post-HIV vs Pre-HIV
chr14-69682131-69683087	0.116926534837195	0.633212452566327	0.043	0.027	1	cDC2	cDC2	Post-HIV vs Pre-HIV
chr1-26416713-26417416	0.116932395538565	-0.629954818368328	0.034	0.05	1	cDC2	cDC2	Post-HIV vs Pre-HIV
chr3-132535686-132536505	0.116938933104001	1.00848560644393	0.036	0.017	1	cDC2	cDC2	Post-HIV vs Pre-HIV
chr2-235107114-235107417	0.116940315186837	1.25343670892649	0.016	0.007	1	cDC2	cDC2	Post-HIV vs Pre-HIV
chr3-122239189-122239744	0.116950153077544	-1.57810085397855	0.005	0.013	1	cDC2	cDC2	Post-HIV vs Pre-HIV
chr7-22677509-22678044	0.116956642185054	1.31046661698255	0.04	0.015	1	cDC2	cDC2	Post-HIV vs Pre-HIV
chr9-113365372-113366083	0.116962780040502	1.63880960449674	0.018	0.005	1	cDC2	cDC2	Post-HIV vs Pre-HIV
chr9-111988443-111988861	0.11697877373045	1.45666769357251	0.018	0.007	1	cDC2	cDC2	Post-HIV vs Pre-HIV
chr18-28176763-28178221	0.116978880695768	-0.482295365901122	0.02	0.029	1	cDC2	cDC2	Post-HIV vs Pre-HIV
chr15-81780463-81780757	0.116992348558174	-2.10493914691516	0.004	0.013	1	cDC2	cDC2	Post-HIV vs Pre-HIV
chr17-21153216-21153854	0.116996774411611	1.72442743339436	0.011	0.003	1	cDC2	cDC2	Post-HIV vs Pre-HIV
chr12-96107792-96108729	0.117004955595894	0.741171110973894	0.054	0.03	1	cDC2	cDC2	Post-HIV vs Pre-HIV
chr1-168225410-168227500	0.117004977710647	0.331525445002804	0.283	0.205	1	cDC2	cDC2	Post-HIV vs Pre-HIV
chr15-59393049-59393373	0.117011576480288	0.583158355009716	0.031	0.018	1	cDC2	cDC2	Post-HIV vs Pre-HIV
chr2-120181788-120182500	0.117035817592539	-1.67596303510143	0.004	0.01	1	cDC2	cDC2	Post-HIV vs Pre-HIV
chr2-7772789-7774258	0.117043563500764	-0.281208979630119	0.157	0.185	1	cDC2	cDC2	Post-HIV vs Pre-HIV
chr3-46578917-46579172	0.117045731946799	2.5357737729524	0.011	0.002	1	cDC2	cDC2	Post-HIV vs Pre-HIV
chr4-140850647-140851357	0.117063175765205	-0.436554699023402	0.032	0.044	1	cDC2	cDC2	Post-HIV vs Pre-HIV
chr2-136135881-136137245	0.117064430134339	-0.214719934371672	0.155	0.173	1	cDC2	cDC2	Post-HIV vs Pre-HIV
chr3-47799793-47800000	0.117067444405184	1.53391353589785	0.011	0.003	1	cDC2	cDC2	Post-HIV vs Pre-HIV
chr14-105375438-105376357	0.117077436471455	0.492046322997944	0.209	0.151	1	cDC2	cDC2	Post-HIV vs Pre-HIV
chr4-103934051-103934479	0.1170796575998	2.87043452773997	0.013	0.002	1	cDC2	cDC2	Post-HIV vs Pre-HIV
chr17-67834700-67835818	0.117085223269528	-0.532358446236001	0.014	0.02	1	cDC2	cDC2	Post-HIV vs Pre-HIV
chr6-149043478-149043768	0.117086526627355	-1.95641601335105	0.004	0.013	1	cDC2	cDC2	Post-HIV vs Pre-HIV
chr3-187025024-187026368	0.117102009749599	0.932294041327112	0.032	0.017	1	cDC2	cDC2	Post-HIV vs Pre-HIV
chr4-83180000-83180972	0.117112028519273	-0.996064841452354	0.014	0.032	1	cDC2	cDC2	Post-HIV vs Pre-HIV
chr16-2715211-2716027	0.11712579210888	0.532456034886102	0.151	0.106	1	cDC2	cDC2	Post-HIV vs Pre-HIV
chr8-65923705-65924412	0.117130891950677	-0.619284152780119	0.009	0.013	1	cDC2	cDC2	Post-HIV vs Pre-HIV
chr3-114231290-114233062	0.117141517054124	1.85422289391556	0.011	0.003	1	cDC2	cDC2	Post-HIV vs Pre-HIV
chr4-88107407-88108046	0.117141906104117	-1.61006727704472	0.007	0.02	1	cDC2	cDC2	Post-HIV vs Pre-HIV
chr20-63874148-63874594	0.117144453790653	1.09724881264006	0.045	0.022	1	cDC2	cDC2	Post-HIV vs Pre-HIV
chr2-17642520-17643528	0.117147905872176	1.5067485989953	0.049	0.017	1	cDC2	cDC2	Post-HIV vs Pre-HIV
chr1-160777158-160777818	0.117157412495265	1.35322108279144	0.023	0.008	1	cDC2	cDC2	Post-HIV vs Pre-HIV
chr3-112412689-112413771	0.117160393536663	-1.78542645402804	0.007	0.023	1	cDC2	cDC2	Post-HIV vs Pre-HIV
chr6-30678831-30679328	0.117163358797915	0.654460397280777	0.097	0.064	1	cDC2	cDC2	Post-HIV vs Pre-HIV
chr10-5942069-5943057	0.117173770786207	0.695686340343487	0.058	0.035	1	cDC2	cDC2	Post-HIV vs Pre-HIV
chr20-18279236-18279655	0.117188336813636	1.16981437083533	0.032	0.013	1	cDC2	cDC2	Post-HIV vs Pre-HIV
chr3-185744945-185745871	0.117204002079498	1.13127914562986	0.025	0.01	1	cDC2	cDC2	Post-HIV vs Pre-HIV
chr2-239231991-239232318	0.117226394205852	-0.652457859375875	0.009	0.015	1	cDC2	cDC2	Post-HIV vs Pre-HIV
chr1-211595467-211595747	0.117229753439948	1.95932317037352	0.013	0.003	1	cDC2	cDC2	Post-HIV vs Pre-HIV
chr15-35078162-35078801	0.117236382568485	-1.49757357475973	0.004	0.01	1	cDC2	cDC2	Post-HIV vs Pre-HIV
chr2-85993547-85994569	0.117246771353531	-0.126964457954469	0.123	0.128	1	cDC2	cDC2	Post-HIV vs Pre-HIV
chr11-95248673-95249482	0.117260145460517	-0.478787938249353	0.059	0.084	1	cDC2	cDC2	Post-HIV vs Pre-HIV
chr11-47001787-47002200	0.117263162904765	1.05800966198434	0.014	0.007	1	cDC2	cDC2	Post-HIV vs Pre-HIV
chr1-117653995-117655008	0.117265846599876	1.46288161491546	0.016	0.005	1	cDC2	cDC2	Post-HIV vs Pre-HIV
chr11-19625125-19625893	0.117274224856434	-0.135632762893045	0.076	0.079	1	cDC2	cDC2	Post-HIV vs Pre-HIV
chr10-11538866-11539772	0.117278409790293	1.91041115307188	0.02	0.005	1	cDC2	cDC2	Post-HIV vs Pre-HIV
chr3-46097461-46098876	0.11727940321056	0.311098895464611	0.254	0.205	1	cDC2	cDC2	Post-HIV vs Pre-HIV
chr2-217785113-217785984	0.117280825449315	0.531240898617824	0.088	0.06	1	cDC2	cDC2	Post-HIV vs Pre-HIV
chr9-35945394-35946050	0.117283471414687	1.39875582195577	0.027	0.01	1	cDC2	cDC2	Post-HIV vs Pre-HIV
chr15-63489961-63490677	0.117294864032637	0.337521197142875	0.162	0.124	1	cDC2	cDC2	Post-HIV vs Pre-HIV
chr4-972622-974337	0.117305650172373	-0.070375831906123	0.342	0.339	1	cDC2	cDC2	Post-HIV vs Pre-HIV
chr4-129321149-129321375	0.117309410681617	1.96125625482932	0.014	0.003	1	cDC2	cDC2	Post-HIV vs Pre-HIV
chr15-41142120-41142442	0.117315040798181	1.70214272752625	0.011	0.003	1	cDC2	cDC2	Post-HIV vs Pre-HIV
chr22-30040254-30040915	0.117323099464828	1.36608541439263	0.011	0.005	1	cDC2	cDC2	Post-HIV vs Pre-HIV
chr20-18395256-18395886	0.117342232146183	-0.703073290692885	0.016	0.025	1	cDC2	cDC2	Post-HIV vs Pre-HIV
chr17-63984642-63985653	0.117352901006223	0.70089291721125	0.097	0.06	1	cDC2	cDC2	Post-HIV vs Pre-HIV
chr3-53211522-53213091	0.117353916015924	-0.351124485707461	0.041	0.052	1	cDC2	cDC2	Post-HIV vs Pre-HIV
chr1-179876268-179876581	0.117361721628247	1.53484025601717	0.014	0.005	1	cDC2	cDC2	Post-HIV vs Pre-HIV
chrX-15985886-15986316	0.117363881543335	2.55964158945586	0.011	0.002	1	cDC2	cDC2	Post-HIV vs Pre-HIV
chr15-40860304-40860744	0.117364297114893	1.04025254110905	0.034	0.015	1	cDC2	cDC2	Post-HIV vs Pre-HIV
chr2-37243094-37244316	0.117372142086695	1.9970370747686	0.013	0.003	1	cDC2	cDC2	Post-HIV vs Pre-HIV
chr1-157963371-157963987	0.117382354760174	0.548631774584922	0.043	0.029	1	cDC2	cDC2	Post-HIV vs Pre-HIV
chr3-52270970-52272117	0.117403531513173	1.14163339611798	0.034	0.015	1	cDC2	cDC2	Post-HIV vs Pre-HIV
chr9-124290800-124291020	0.117420256187796	0.784022908926929	0.047	0.027	1	cDC2	cDC2	Post-HIV vs Pre-HIV
chr16-27275186-27275713	0.117436302885155	-1.24477868093269	0.007	0.017	1	cDC2	cDC2	Post-HIV vs Pre-HIV
chr16-71894083-71896235	0.117456941016871	0.38238187926076	0.458	0.356	1	cDC2	cDC2	Post-HIV vs Pre-HIV
chr15-67081984-67082557	0.117462260413928	1.75401600413566	0.011	0.003	1	cDC2	cDC2	Post-HIV vs Pre-HIV
chr2-159635083-159635973	0.11747201179115	-0.668256053413256	0.022	0.034	1	cDC2	cDC2	Post-HIV vs Pre-HIV
chr22-43346408-43346782	0.117472032144898	1.13501407163549	0.032	0.013	1	cDC2	cDC2	Post-HIV vs Pre-HIV
chr20-53696694-53697126	0.117486320120761	-0.288242562824778	0.063	0.076	1	cDC2	cDC2	Post-HIV vs Pre-HIV
chr11-117469409-117469613	0.117498340224906	-2.52926564814113	0.002	0.01	1	cDC2	cDC2	Post-HIV vs Pre-HIV
chr3-4830611-4831837	0.117511280616337	0.398799597513646	0.227	0.168	1	cDC2	cDC2	Post-HIV vs Pre-HIV
chr9-104909531-104910266	0.117520353512177	-0.54136288291974	0.029	0.04	1	cDC2	cDC2	Post-HIV vs Pre-HIV
chr6-11392538-11393326	0.11753924615959	0.536977266770537	0.045	0.032	1	cDC2	cDC2	Post-HIV vs Pre-HIV
chr1-207344755-207345210	0.117541055512369	2.1086336940598	0.014	0.003	1	cDC2	cDC2	Post-HIV vs Pre-HIV
chr20-45920396-45921205	0.117542281567051	-1.38227750217357	0.005	0.013	1	cDC2	cDC2	Post-HIV vs Pre-HIV
chr12-99147027-99147563	0.117545456979977	1.04867872750902	0.018	0.008	1	cDC2	cDC2	Post-HIV vs Pre-HIV
chr1-232610585-232611480	0.117569379285471	0.536166441210597	0.103	0.069	1	cDC2	cDC2	Post-HIV vs Pre-HIV
chr17-69246666-69247109	0.117570981315247	2.51205160534205	0.018	0.003	1	cDC2	cDC2	Post-HIV vs Pre-HIV
chr1-42913216-42913740	0.117573660702466	0.654712466650577	0.045	0.029	1	cDC2	cDC2	Post-HIV vs Pre-HIV
chr4-15901874-15902373	0.117573909770907	1.57132346336731	0.031	0.01	1	cDC2	cDC2	Post-HIV vs Pre-HIV
chr6-16743679-16743959	0.117582142467943	2.11826197049522	0.014	0.003	1	cDC2	cDC2	Post-HIV vs Pre-HIV
chr5-173016525-173016842	0.117589600193546	2.61254404289287	0.011	0.002	1	cDC2	cDC2	Post-HIV vs Pre-HIV
chr20-50144086-50144749	0.117590269203172	1.37481386828966	0.031	0.012	1	cDC2	cDC2	Post-HIV vs Pre-HIV
chr14-49585035-49587163	0.11759650820854	-0.167796873714197	0.339	0.347	1	cDC2	cDC2	Post-HIV vs Pre-HIV
chr10-68550431-68551296	0.117611804021356	-0.899064928661428	0.014	0.027	1	cDC2	cDC2	Post-HIV vs Pre-HIV
chr5-134763098-134763510	0.117623119544857	0.718434278125807	0.013	0.007	1	cDC2	cDC2	Post-HIV vs Pre-HIV
chr5-170405528-170406162	0.11762980369934	0.518541194420113	0.068	0.049	1	cDC2	cDC2	Post-HIV vs Pre-HIV
chr1-225879857-225880123	0.117632653878365	-2.3996208622595	0.002	0.012	1	cDC2	cDC2	Post-HIV vs Pre-HIV
chr3-158845765-158846143	0.117637671838604	-3.04838100125728	0.002	0.013	1	cDC2	cDC2	Post-HIV vs Pre-HIV
chr3-194333337-194334088	0.11763872460928	0.636094206188213	0.13	0.082	1	cDC2	cDC2	Post-HIV vs Pre-HIV
chr2-61176299-61178338	0.117640892680091	-0.0337433986164093	0.404	0.367	1	cDC2	cDC2	Post-HIV vs Pre-HIV
chr6-137799619-137800508	0.117640991450598	1.05871696615523	0.047	0.02	1	cDC2	cDC2	Post-HIV vs Pre-HIV
chr1-51294745-51295237	0.11764223802743	0.77707815321699	0.011	0.007	1	cDC2	cDC2	Post-HIV vs Pre-HIV
chr2-135744799-135745025	0.117651058831179	1.77179619664993	0.031	0.008	1	cDC2	cDC2	Post-HIV vs Pre-HIV
chr10-26374388-26374787	0.117675738654232	-0.418245212506644	0.022	0.029	1	cDC2	cDC2	Post-HIV vs Pre-HIV
chr8-94640148-94641033	0.117691492459731	-0.951262105078392	0.009	0.015	1	cDC2	cDC2	Post-HIV vs Pre-HIV
chr1-93490235-93490790	0.117696380379513	-1.04384584737976	0.009	0.018	1	cDC2	cDC2	Post-HIV vs Pre-HIV
chr20-39886063-39886327	0.117725413236987	1.7022439435626	0.016	0.005	1	cDC2	cDC2	Post-HIV vs Pre-HIV
chr10-130127390-130128111	0.117733002663569	0.781761517517844	0.034	0.02	1	cDC2	cDC2	Post-HIV vs Pre-HIV
chr19-7748818-7749144	0.117743226957625	0.687336736082262	0.023	0.015	1	cDC2	cDC2	Post-HIV vs Pre-HIV
chr14-105981154-105982279	0.117750602960563	-1.20575188206019	0.009	0.018	1	cDC2	cDC2	Post-HIV vs Pre-HIV
chr4-1683212-1684998	0.117762576254365	0.360463656742253	0.371	0.275	1	cDC2	cDC2	Post-HIV vs Pre-HIV
chr17-47220080-47221439	0.117762859189536	1.23439844553556	0.02	0.008	1	cDC2	cDC2	Post-HIV vs Pre-HIV
chr5-139470561-139471334	0.117770396593777	0.707386502048062	0.068	0.04	1	cDC2	cDC2	Post-HIV vs Pre-HIV
chr9-83963998-83965312	0.117778691977032	0.513788747411214	0.027	0.018	1	cDC2	cDC2	Post-HIV vs Pre-HIV
chr10-17783284-17784042	0.117788590694075	1.08188844680361	0.025	0.012	1	cDC2	cDC2	Post-HIV vs Pre-HIV
chr18-73992599-73992930	0.117799033804689	3.37428883811137	0.016	0.002	1	cDC2	cDC2	Post-HIV vs Pre-HIV
chr2-226118222-226119392	0.117805605922684	0.542430159908811	0.132	0.089	1	cDC2	cDC2	Post-HIV vs Pre-HIV
chr1-169628480-169629007	0.117806752978453	-1.28500103706964	0.007	0.017	1	cDC2	cDC2	Post-HIV vs Pre-HIV
chr22-36480749-36482347	0.117829163373782	-0.0973288618227179	0.344	0.349	1	cDC2	cDC2	Post-HIV vs Pre-HIV
chr12-31750056-31750262	0.117831290336924	-0.694297634878458	0.009	0.013	1	cDC2	cDC2	Post-HIV vs Pre-HIV
chr15-91954261-91954924	0.117838385413632	-0.611044352936649	0.031	0.045	1	cDC2	cDC2	Post-HIV vs Pre-HIV
chr7-101803777-101804550	0.117851393655977	2.02933210103289	0.014	0.003	1	cDC2	cDC2	Post-HIV vs Pre-HIV
chr1-229064599-229064799	0.117862469462201	1.43388451755567	0.014	0.005	1	cDC2	cDC2	Post-HIV vs Pre-HIV
chr6-11546485-11547403	0.117883077084513	0.861087918652996	0.031	0.017	1	cDC2	cDC2	Post-HIV vs Pre-HIV
chr9-134698190-134698869	0.117894769411631	0.863011573824797	0.041	0.022	1	cDC2	cDC2	Post-HIV vs Pre-HIV
chr16-21188234-21189064	0.117900635142721	0.51611563035336	0.054	0.035	1	cDC2	cDC2	Post-HIV vs Pre-HIV
chr17-41959505-41959972	0.117905880342273	2.01482686660288	0.013	0.003	1	cDC2	cDC2	Post-HIV vs Pre-HIV
chr16-19695947-19696732	0.117910640411381	-1.22314051675985	0.005	0.012	1	cDC2	cDC2	Post-HIV vs Pre-HIV
chr18-35756213-35756828	0.117919621666493	0.54054260628129	0.041	0.027	1	cDC2	cDC2	Post-HIV vs Pre-HIV
chr6-33213082-33214289	0.117924940283253	-0.332857169201118	0.076	0.092	1	cDC2	cDC2	Post-HIV vs Pre-HIV
chr18-9753730-9754230	0.117942940130456	-0.218995745074321	0.097	0.111	1	cDC2	cDC2	Post-HIV vs Pre-HIV
chr8-43139075-43139507	0.117951258981555	0.576569659522405	0.031	0.02	1	cDC2	cDC2	Post-HIV vs Pre-HIV
chr1-6507097-6507296	0.117952832201783	2.97593719311623	0.014	0.002	1	cDC2	cDC2	Post-HIV vs Pre-HIV
chr1-107454809-107455115	0.11796884899059	-0.962001977861343	0.013	0.023	1	cDC2	cDC2	Post-HIV vs Pre-HIV
chr20-31661165-31662407	0.117977802179358	0.425164919210999	0.135	0.102	1	cDC2	cDC2	Post-HIV vs Pre-HIV
chr10-88642640-88643345	0.11797937346957	0.862455567447978	0.038	0.02	1	cDC2	cDC2	Post-HIV vs Pre-HIV
chr10-78991192-78991552	0.117999532889921	1.1796821488749	0.02	0.008	1	cDC2	cDC2	Post-HIV vs Pre-HIV
chr1-118842822-118843215	0.118028780605458	0.680575402018849	0.027	0.017	1	cDC2	cDC2	Post-HIV vs Pre-HIV
chr17-33804337-33804783	0.118028991535884	-0.289093199619873	0.018	0.022	1	cDC2	cDC2	Post-HIV vs Pre-HIV
chr4-143907682-143908087	0.118030812780977	1.23350382624971	0.016	0.007	1	cDC2	cDC2	Post-HIV vs Pre-HIV
chr3-67290112-67290893	0.118055149056867	-0.294664322632387	0.099	0.117	1	cDC2	cDC2	Post-HIV vs Pre-HIV
chr5-39274331-39275170	0.118057874542625	0.514988911802603	0.097	0.067	1	cDC2	cDC2	Post-HIV vs Pre-HIV
chr17-7328726-7330621	0.118076975228539	-0.104041249970355	0.45	0.448	1	cDC2	cDC2	Post-HIV vs Pre-HIV
chr5-77252406-77252676	0.118082516680133	-1.37190959244539	0.007	0.02	1	cDC2	cDC2	Post-HIV vs Pre-HIV
chr17-77875620-77876333	0.118101033026305	0.372544611591277	0.115	0.087	1	cDC2	cDC2	Post-HIV vs Pre-HIV
chr11-74255253-74256102	0.118107057661128	-0.554082134974518	0.031	0.044	1	cDC2	cDC2	Post-HIV vs Pre-HIV
chr4-3223963-3224614	0.118124110443505	0.797643272547282	0.108	0.06	1	cDC2	cDC2	Post-HIV vs Pre-HIV
chr1-182598423-182598632	0.118127341548168	1.14974189624213	0.023	0.01	1	cDC2	cDC2	Post-HIV vs Pre-HIV
chr19-41175530-41176795	0.118134211525619	0.44429074684306	0.25	0.185	1	cDC2	cDC2	Post-HIV vs Pre-HIV
chr9-122098946-122099655	0.11816146027994	0.886455411132588	0.072	0.037	1	cDC2	cDC2	Post-HIV vs Pre-HIV
chr6-17714708-17715766	0.118178306096731	0.627786555604745	0.119	0.076	1	cDC2	cDC2	Post-HIV vs Pre-HIV
chr13-46961623-46962762	0.118183985121284	0.489029520144382	0.068	0.049	1	cDC2	cDC2	Post-HIV vs Pre-HIV
chr8-37849229-37850130	0.118184003668488	0.293560701861784	0.209	0.158	1	cDC2	cDC2	Post-HIV vs Pre-HIV
chr5-76301781-76302150	0.11818605556388	-0.734258878760008	0.011	0.018	1	cDC2	cDC2	Post-HIV vs Pre-HIV
chr2-117820247-117820774	0.118211331274718	2.13086041395281	0.016	0.003	1	cDC2	cDC2	Post-HIV vs Pre-HIV
chr7-4712308-4713730	0.118211378429096	0.47066379477154	0.16	0.117	1	cDC2	cDC2	Post-HIV vs Pre-HIV
chr19-39397317-39398835	0.118212989405619	-0.0511676203850176	0.492	0.487	1	cDC2	cDC2	Post-HIV vs Pre-HIV
chr3-50472599-50473950	0.118218726365887	-0.776003012554485	0.025	0.039	1	cDC2	cDC2	Post-HIV vs Pre-HIV
chr15-72197156-72198017	0.118225199326041	0.71919104402757	0.068	0.039	1	cDC2	cDC2	Post-HIV vs Pre-HIV
chr4-54941038-54941270	0.118228336168606	-2.75237750977545	0.002	0.012	1	cDC2	cDC2	Post-HIV vs Pre-HIV
chr16-21801483-21802429	0.118237608629355	1.09613564719832	0.043	0.02	1	cDC2	cDC2	Post-HIV vs Pre-HIV
chr1-25549196-25550448	0.118238162638541	-0.187897027234119	0.132	0.148	1	cDC2	cDC2	Post-HIV vs Pre-HIV
chr3-112043011-112044052	0.118241316634093	-0.864606359136773	0.016	0.03	1	cDC2	cDC2	Post-HIV vs Pre-HIV
chr18-57561531-57562165	0.118247566156419	0.459893109581302	0.029	0.018	1	cDC2	cDC2	Post-HIV vs Pre-HIV
chr11-57345466-57346015	0.118261547095005	0.8678168782404	0.054	0.029	1	cDC2	cDC2	Post-HIV vs Pre-HIV
chr4-143520845-143521657	0.118272672945778	1.77116699573237	0.018	0.005	1	cDC2	cDC2	Post-HIV vs Pre-HIV
chr11-108324453-108324868	0.118284541827052	1.53282257833649	0.029	0.01	1	cDC2	cDC2	Post-HIV vs Pre-HIV
chr12-70319301-70319990	0.118292548301805	0.686977566625965	0.05	0.032	1	cDC2	cDC2	Post-HIV vs Pre-HIV
chr19-31220277-31220904	0.118311251302215	1.09857072124739	0.016	0.008	1	cDC2	cDC2	Post-HIV vs Pre-HIV
chr17-79294327-79294796	0.118325558851768	-1.02675479588601	0.013	0.025	1	cDC2	cDC2	Post-HIV vs Pre-HIV
chr16-20910283-20911672	0.118333690401863	0.511287402050164	0.162	0.111	1	cDC2	cDC2	Post-HIV vs Pre-HIV
chr11-3854022-3856438	0.118338309265616	-0.108106898814986	0.432	0.436	1	cDC2	cDC2	Post-HIV vs Pre-HIV
chr3-24503342-24504059	0.118351974851166	0.338558708388029	0.11	0.086	1	cDC2	cDC2	Post-HIV vs Pre-HIV
chr3-24500757-24501077	0.118352282534338	0.771280991031551	0.058	0.034	1	cDC2	cDC2	Post-HIV vs Pre-HIV
chr12-132323195-132323665	0.11835553816657	-1.62752253088247	0.004	0.01	1	cDC2	cDC2	Post-HIV vs Pre-HIV
chr17-77214721-77215020	0.118356398285716	1.11216204059965	0.011	0.005	1	cDC2	cDC2	Post-HIV vs Pre-HIV
chr3-171748135-171748808	0.118366348773246	-1.0766009761328	0.007	0.015	1	cDC2	cDC2	Post-HIV vs Pre-HIV
chr7-17369629-17370938	0.11837215233321	-0.0936912290913487	0.079	0.082	1	cDC2	cDC2	Post-HIV vs Pre-HIV
chr17-81471813-81472325	0.118373003112964	-1.4790353015181	0.005	0.015	1	cDC2	cDC2	Post-HIV vs Pre-HIV
chr11-63613006-63614745	0.118373305018117	0.413018017809835	0.11	0.076	1	cDC2	cDC2	Post-HIV vs Pre-HIV
