## Supplemental Table 2 for "Longitudinal multiomics analysis in blood from individuals before and after HIV acquisition": TableS2.tsv (part 142 of 664)

peaks	p_val	avg_log2FC	pct.1	pct.2	p_val_adj	file_name	celltype	timepoint_comparison
chr20-1346362-1346689	0.118377880258468	1.40588748032178	0.011	0.003	1	cDC2	cDC2	Post-HIV vs Pre-HIV
chr19-14635595-14635930	0.118383025030121	1.06553165234974	0.011	0.005	1	cDC2	cDC2	Post-HIV vs Pre-HIV
chr10-3172035-3174004	0.11840836397445	0.0984504020634254	0.495	0.441	1	cDC2	cDC2	Post-HIV vs Pre-HIV
chr7-44476989-44477858	0.118418631965358	0.580427788616156	0.063	0.039	1	cDC2	cDC2	Post-HIV vs Pre-HIV
chr1-27527607-27529176	0.118430186870339	-0.220798088581916	0.068	0.074	1	cDC2	cDC2	Post-HIV vs Pre-HIV
chr19-21504940-21506990	0.118435517781279	0.354717902498627	0.245	0.19	1	cDC2	cDC2	Post-HIV vs Pre-HIV
chr12-111780229-111780432	0.118445408103901	1.12286616223517	0.022	0.01	1	cDC2	cDC2	Post-HIV vs Pre-HIV
chr5-36240810-36242605	0.118457896188718	0.0275061901423025	0.449	0.401	1	cDC2	cDC2	Post-HIV vs Pre-HIV
chr17-75307295-75307542	0.118463608116371	-1.44232427793814	0.004	0.01	1	cDC2	cDC2	Post-HIV vs Pre-HIV
chr22-50447942-50448290	0.118472810426117	1.37685207915589	0.018	0.007	1	cDC2	cDC2	Post-HIV vs Pre-HIV
chr4-87058706-87058929	0.118479755926808	-0.951619311690934	0.007	0.012	1	cDC2	cDC2	Post-HIV vs Pre-HIV
chr6-106175417-106176098	0.118484685109864	1.80986955656922	0.013	0.003	1	cDC2	cDC2	Post-HIV vs Pre-HIV
chr13-19775201-19776724	0.118487136760001	1.42230594455863	0.014	0.005	1	cDC2	cDC2	Post-HIV vs Pre-HIV
chrX-9090830-9091670	0.118491596369952	-0.492775559341442	0.025	0.037	1	cDC2	cDC2	Post-HIV vs Pre-HIV
chr7-134632778-134633284	0.118505941473614	1.25432889309555	0.016	0.007	1	cDC2	cDC2	Post-HIV vs Pre-HIV
chr8-124629329-124630571	0.118508007067558	0.687278191102106	0.144	0.091	1	cDC2	cDC2	Post-HIV vs Pre-HIV
chr14-58243839-58245380	0.118514223728654	-0.0590782958311782	0.351	0.339	1	cDC2	cDC2	Post-HIV vs Pre-HIV
chr15-63483465-63484082	0.11851730006508	-0.421950282307717	0.043	0.054	1	cDC2	cDC2	Post-HIV vs Pre-HIV
chr1-112855275-112855595	0.118545872209289	1.21127617539443	0.016	0.007	1	cDC2	cDC2	Post-HIV vs Pre-HIV
chr9-131008790-131009459	0.118553631626496	-0.879979493947237	0.018	0.032	1	cDC2	cDC2	Post-HIV vs Pre-HIV
chr8-130304224-130305027	0.118566127173907	-0.992324367925819	0.005	0.01	1	cDC2	cDC2	Post-HIV vs Pre-HIV
chr17-64836329-64838115	0.118572308482317	-0.295935327573722	0.168	0.186	1	cDC2	cDC2	Post-HIV vs Pre-HIV
chr7-76357971-76359809	0.118572872008644	-0.105630536101329	0.467	0.47	1	cDC2	cDC2	Post-HIV vs Pre-HIV
chr1-214309785-214310315	0.118574873805541	1.11935714341309	0.02	0.008	1	cDC2	cDC2	Post-HIV vs Pre-HIV
chr9-127769903-127770285	0.118577748190996	-0.764685036834315	0.013	0.02	1	cDC2	cDC2	Post-HIV vs Pre-HIV
chr1-236063760-236065477	0.118578469755839	0.375985194085419	0.15	0.114	1	cDC2	cDC2	Post-HIV vs Pre-HIV
chr10-100553824-100554218	0.118598411763997	0.885188951058095	0.016	0.008	1	cDC2	cDC2	Post-HIV vs Pre-HIV
chr2-197241644-197241880	0.118599884952931	1.05950661710471	0.032	0.015	1	cDC2	cDC2	Post-HIV vs Pre-HIV
chr10-23331552-23332499	0.118602776256957	1.32036291568704	0.041	0.017	1	cDC2	cDC2	Post-HIV vs Pre-HIV
chr2-71548349-71548981	0.118603103625183	1.38717024108034	0.027	0.01	1	cDC2	cDC2	Post-HIV vs Pre-HIV
chr1-167330803-167331199	0.118611900481219	2.59637363012394	0.011	0.002	1	cDC2	cDC2	Post-HIV vs Pre-HIV
chr2-43199678-43200031	0.118616774811987	1.80249370079378	0.013	0.003	1	cDC2	cDC2	Post-HIV vs Pre-HIV
chr17-75322720-75324001	0.118629514629372	0.44260856974167	0.092	0.065	1	cDC2	cDC2	Post-HIV vs Pre-HIV
chr18-23584707-23584945	0.118634221461814	-0.634466030693436	0.016	0.023	1	cDC2	cDC2	Post-HIV vs Pre-HIV
chr5-93620363-93621760	0.118635980654231	0.703121437970232	0.085	0.052	1	cDC2	cDC2	Post-HIV vs Pre-HIV
chr4-171628972-171629578	0.118636298269743	-0.467608766709788	0.043	0.057	1	cDC2	cDC2	Post-HIV vs Pre-HIV
chr19-49896622-49898131	0.118643408205025	-0.107987731390103	0.395	0.398	1	cDC2	cDC2	Post-HIV vs Pre-HIV
chr15-51048167-51048713	0.118643957339544	-0.715554101503612	0.013	0.02	1	cDC2	cDC2	Post-HIV vs Pre-HIV
chr21-43834265-43835705	0.118650610004211	0.900698077957595	0.119	0.064	1	cDC2	cDC2	Post-HIV vs Pre-HIV
chr1-65000985-65003416	0.118665210226003	0.270970113121198	0.456	0.381	1	cDC2	cDC2	Post-HIV vs Pre-HIV
chr12-56041183-56042466	0.118679232376686	0.0520524599063101	0.342	0.307	1	cDC2	cDC2	Post-HIV vs Pre-HIV
chr14-70933673-70935494	0.118684337384368	1.90060276391954	0.014	0.003	1	cDC2	cDC2	Post-HIV vs Pre-HIV
chr11-57648081-57648842	0.118687593436243	0.732018561093727	0.076	0.044	1	cDC2	cDC2	Post-HIV vs Pre-HIV
chr11-33731761-33732518	0.118702825319756	0.434762819888906	0.108	0.076	1	cDC2	cDC2	Post-HIV vs Pre-HIV
chr12-102536250-102536462	0.118703455513349	-1.03042429587061	0.005	0.01	1	cDC2	cDC2	Post-HIV vs Pre-HIV
chr20-51440582-51440967	0.11871851245076	0.640620637244669	0.038	0.025	1	cDC2	cDC2	Post-HIV vs Pre-HIV
chr22-46603763-46604717	0.11872143319606	0.462564372279207	0.164	0.116	1	cDC2	cDC2	Post-HIV vs Pre-HIV
chr16-391583-393016	0.118727164532533	0.64731698620509	0.099	0.064	1	cDC2	cDC2	Post-HIV vs Pre-HIV
chr11-61965406-61965664	0.11872962458496	-0.870738026366474	0.02	0.037	1	cDC2	cDC2	Post-HIV vs Pre-HIV
chr8-27324823-27327253	0.11873382262248	0.209213519969072	0.173	0.138	1	cDC2	cDC2	Post-HIV vs Pre-HIV
chr1-44826198-44827075	0.118743807082371	0.445940107311062	0.186	0.129	1	cDC2	cDC2	Post-HIV vs Pre-HIV
chr15-73920114-73920940	0.118747248643547	0.350750500784135	0.095	0.072	1	cDC2	cDC2	Post-HIV vs Pre-HIV
chr5-126752045-126752304	0.118750448107129	0.718165592813196	0.018	0.01	1	cDC2	cDC2	Post-HIV vs Pre-HIV
chr3-48563624-48564588	0.118751765699623	0.570400728318642	0.238	0.156	1	cDC2	cDC2	Post-HIV vs Pre-HIV
chr22-49770853-49771491	0.118752150573981	0.687828491645461	0.023	0.013	1	cDC2	cDC2	Post-HIV vs Pre-HIV
chr17-76816189-76816910	0.118765665446641	1.36069793596327	0.013	0.005	1	cDC2	cDC2	Post-HIV vs Pre-HIV
chr4-168739910-168740268	0.118767020756529	2.48068636140484	0.011	0.002	1	cDC2	cDC2	Post-HIV vs Pre-HIV
chr1-203764368-203766321	0.118771859248922	-1.22100276361624	0.022	0.039	1	cDC2	cDC2	Post-HIV vs Pre-HIV
chr1-28087652-28089158	0.118783316411865	-0.100034245979876	0.306	0.314	1	cDC2	cDC2	Post-HIV vs Pre-HIV
chr17-5062080-5062914	0.118791936748826	0.778655154614958	0.072	0.04	1	cDC2	cDC2	Post-HIV vs Pre-HIV
chr17-62453427-62454413	0.118801463364432	2.63558783380041	0.011	0.002	1	cDC2	cDC2	Post-HIV vs Pre-HIV
chr19-42566787-42567297	0.118821996898247	0.605391483066372	0.04	0.027	1	cDC2	cDC2	Post-HIV vs Pre-HIV
chr19-16588333-16588805	0.118823026882017	0.496537563209412	0.141	0.096	1	cDC2	cDC2	Post-HIV vs Pre-HIV
chr1-15416777-15418008	0.118829623780748	0.497400846604877	0.18	0.119	1	cDC2	cDC2	Post-HIV vs Pre-HIV
chr14-35222878-35223583	0.118834832323827	2.34249112932436	0.011	0.002	1	cDC2	cDC2	Post-HIV vs Pre-HIV
chr22-39937802-39938205	0.118841938705676	1.11696130600672	0.011	0.005	1	cDC2	cDC2	Post-HIV vs Pre-HIV
chr6-18276805-18277784	0.11885078636794	-0.280400057814528	0.018	0.022	1	cDC2	cDC2	Post-HIV vs Pre-HIV
chr9-94165599-94167320	0.118855158600567	-0.127279125993284	0.53	0.534	1	cDC2	cDC2	Post-HIV vs Pre-HIV
chr1-110680119-110680709	0.118856281515173	0.881389939205119	0.025	0.013	1	cDC2	cDC2	Post-HIV vs Pre-HIV
chr11-61081970-61082540	0.118856503908362	1.26908827972339	0.029	0.012	1	cDC2	cDC2	Post-HIV vs Pre-HIV
chr8-47677526-47677998	0.118861925325834	0.839676353908039	0.013	0.007	1	cDC2	cDC2	Post-HIV vs Pre-HIV
chr10-27564075-27564783	0.118870860422652	-1.32094012833998	0.005	0.012	1	cDC2	cDC2	Post-HIV vs Pre-HIV
chr22-45376442-45377139	0.118874880668953	0.956484233073907	0.034	0.017	1	cDC2	cDC2	Post-HIV vs Pre-HIV
chr22-37077804-37078337	0.118877672330085	0.63755259289565	0.07	0.044	1	cDC2	cDC2	Post-HIV vs Pre-HIV
chr10-11724881-11725513	0.11888902275666	0.861462638847947	0.032	0.017	1	cDC2	cDC2	Post-HIV vs Pre-HIV
chr19-31350687-31351099	0.118891689214393	1.14620312513298	0.047	0.02	1	cDC2	cDC2	Post-HIV vs Pre-HIV
chr1-203326802-203328271	0.118894540137055	-0.0961048241006379	0.268	0.257	1	cDC2	cDC2	Post-HIV vs Pre-HIV
chr15-49421738-49422419	0.118894646136038	1.4656287276743	0.023	0.008	1	cDC2	cDC2	Post-HIV vs Pre-HIV
chr7-33062025-33063482	0.118896934372351	-0.0614874002610872	0.409	0.409	1	cDC2	cDC2	Post-HIV vs Pre-HIV
chr18-109110-110204	0.118898761146131	0.390424980197734	0.043	0.03	1	cDC2	cDC2	Post-HIV vs Pre-HIV
chr22-39532094-39533161	0.118912586905692	-0.199821777100713	0.292	0.309	1	cDC2	cDC2	Post-HIV vs Pre-HIV
chr10-103765161-103766339	0.118922617559359	-0.968288706672181	0.014	0.027	1	cDC2	cDC2	Post-HIV vs Pre-HIV
chr2-173005556-173006179	0.118925661498135	-0.902712189447973	0.011	0.018	1	cDC2	cDC2	Post-HIV vs Pre-HIV
chr13-31909758-31910561	0.118927362433675	0.570877458554529	0.103	0.07	1	cDC2	cDC2	Post-HIV vs Pre-HIV
chr21-45640172-45640410	0.118928095245727	-0.56440832373421	0.014	0.02	1	cDC2	cDC2	Post-HIV vs Pre-HIV
chr6-139533456-139533945	0.118930442236035	-1.47392602387543	0.005	0.013	1	cDC2	cDC2	Post-HIV vs Pre-HIV
chr3-53102494-53103136	0.118939444120117	0.620461281577286	0.141	0.087	1	cDC2	cDC2	Post-HIV vs Pre-HIV
chr1-32759712-32760451	0.118941518471878	-1.5320372722479	0.004	0.012	1	cDC2	cDC2	Post-HIV vs Pre-HIV
chr1-205665342-205665730	0.118944227073402	1.27722903040547	0.032	0.013	1	cDC2	cDC2	Post-HIV vs Pre-HIV
chr17-67784328-67784840	0.118945698373337	-1.33137102871071	0.007	0.017	1	cDC2	cDC2	Post-HIV vs Pre-HIV
chr12-92928262-92929866	0.118997229047323	-0.031264112875366	0.429	0.414	1	cDC2	cDC2	Post-HIV vs Pre-HIV
chr1-147544790-147545466	0.11900466612225	-1.76333770332623	0.007	0.017	1	cDC2	cDC2	Post-HIV vs Pre-HIV
chr10-77027332-77027921	0.119029247741744	-1.49789341343506	0.005	0.015	1	cDC2	cDC2	Post-HIV vs Pre-HIV
chr1-37473118-37474829	0.119029510957638	0.112936467120639	0.274	0.238	1	cDC2	cDC2	Post-HIV vs Pre-HIV
chr9-107809842-107811018	0.119032863906728	0.983183285486263	0.036	0.018	1	cDC2	cDC2	Post-HIV vs Pre-HIV
chr2-166591255-166591605	0.119038751688782	-1.08124521131025	0.011	0.022	1	cDC2	cDC2	Post-HIV vs Pre-HIV
chr2-32083835-32084299	0.119043111103525	-1.06760123911081	0.005	0.012	1	cDC2	cDC2	Post-HIV vs Pre-HIV
chr4-78775294-78777810	0.119050347807592	-0.108713074540334	0.341	0.342	1	cDC2	cDC2	Post-HIV vs Pre-HIV
chrX-53873811-53874301	0.119063902420814	1.45483704366106	0.014	0.005	1	cDC2	cDC2	Post-HIV vs Pre-HIV
chr21-31099016-31099690	0.119067059108895	0.937137176140839	0.013	0.007	1	cDC2	cDC2	Post-HIV vs Pre-HIV
chr18-8623145-8624249	0.119070637060196	0.435542424728714	0.15	0.109	1	cDC2	cDC2	Post-HIV vs Pre-HIV
chr3-196186601-196187415	0.119093693246956	-0.211439834996187	0.029	0.032	1	cDC2	cDC2	Post-HIV vs Pre-HIV
chrX-53081613-53082844	0.119095086314498	-0.168562670493425	0.214	0.228	1	cDC2	cDC2	Post-HIV vs Pre-HIV
chr3-133945120-133945347	0.119098147443861	-2.517684727894	0.002	0.01	1	cDC2	cDC2	Post-HIV vs Pre-HIV
chr1-41360561-41362290	0.119121573706338	-0.0540770666265284	0.33	0.312	1	cDC2	cDC2	Post-HIV vs Pre-HIV
chr13-20102588-20103129	0.119143435193847	-0.554169743882519	0.013	0.018	1	cDC2	cDC2	Post-HIV vs Pre-HIV
chr2-203804750-203805078	0.119144041926404	1.36416684249928	0.031	0.012	1	cDC2	cDC2	Post-HIV vs Pre-HIV
chr2-58769188-58769545	0.11915713630573	2.6422852240382	0.013	0.002	1	cDC2	cDC2	Post-HIV vs Pre-HIV
chr6-31086794-31087890	0.119165481497366	-0.263114004957217	0.052	0.059	1	cDC2	cDC2	Post-HIV vs Pre-HIV
chr3-18593268-18593790	0.119176890969468	2.58551924655809	0.011	0.002	1	cDC2	cDC2	Post-HIV vs Pre-HIV
chr14-31196914-31197210	0.119179457677383	-0.877621123357887	0.023	0.044	1	cDC2	cDC2	Post-HIV vs Pre-HIV
chr17-29616908-29618284	0.119196594245978	0.302169337029215	0.285	0.218	1	cDC2	cDC2	Post-HIV vs Pre-HIV
chr17-67353694-67354847	0.119196595158778	1.18804175036819	0.032	0.013	1	cDC2	cDC2	Post-HIV vs Pre-HIV
chr2-216110183-216110561	0.119200866162783	-0.567422710830764	0.018	0.023	1	cDC2	cDC2	Post-HIV vs Pre-HIV
chr14-65287000-65288160	0.119214753313018	0.99049384648248	0.032	0.015	1	cDC2	cDC2	Post-HIV vs Pre-HIV
chr10-102927360-102927989	0.119216918516735	-0.400943766660642	0.059	0.076	1	cDC2	cDC2	Post-HIV vs Pre-HIV
chr14-89166450-89166889	0.11921994533694	-1.3307345087461	0.007	0.015	1	cDC2	cDC2	Post-HIV vs Pre-HIV
chr13-19793638-19794572	0.119222201450949	1.03129348743173	0.049	0.022	1	cDC2	cDC2	Post-HIV vs Pre-HIV
chr6-3045343-3046730	0.119263305654518	0.936387090557851	0.059	0.03	1	cDC2	cDC2	Post-HIV vs Pre-HIV
chr3-182710406-182711615	0.119274734889031	2.02702785378463	0.022	0.005	1	cDC2	cDC2	Post-HIV vs Pre-HIV
chr16-55835590-55836585	0.119298027990645	-0.280695653056161	0.034	0.04	1	cDC2	cDC2	Post-HIV vs Pre-HIV
chr5-141605422-141606202	0.119301727100244	0.377535042278606	0.128	0.097	1	cDC2	cDC2	Post-HIV vs Pre-HIV
chr1-109396151-109396476	0.119304956052355	-0.52206202334404	0.04	0.052	1	cDC2	cDC2	Post-HIV vs Pre-HIV
chr3-112817840-112818781	0.119305753900524	0.0167092590350739	0.097	0.096	1	cDC2	cDC2	Post-HIV vs Pre-HIV
chr16-77223021-77223472	0.119316998234146	2.66416762999711	0.011	0.002	1	cDC2	cDC2	Post-HIV vs Pre-HIV
chr11-916754-917064	0.119318174455869	-1.38666696374904	0.009	0.023	1	cDC2	cDC2	Post-HIV vs Pre-HIV
chr6-89311709-89312372	0.11932296726538	0.882513121870466	0.018	0.008	1	cDC2	cDC2	Post-HIV vs Pre-HIV
chr1-152052413-152052905	0.11933120181381	0.516121847442427	0.097	0.069	1	cDC2	cDC2	Post-HIV vs Pre-HIV
chr12-53956958-53957157	0.119347540438093	1.2612597549908	0.016	0.007	1	cDC2	cDC2	Post-HIV vs Pre-HIV
chr20-36612379-36613034	0.119391377799954	0.578341702830604	0.052	0.032	1	cDC2	cDC2	Post-HIV vs Pre-HIV
chr11-8603820-8604739	0.119399118051709	1.09109291613547	0.032	0.015	1	cDC2	cDC2	Post-HIV vs Pre-HIV
chr12-7091733-7092951	0.119400012227179	0.651238978351846	0.068	0.044	1	cDC2	cDC2	Post-HIV vs Pre-HIV
chr11-64762060-64762347	0.119404252024627	0.681731927075795	0.018	0.012	1	cDC2	cDC2	Post-HIV vs Pre-HIV
chr1-113045963-113047013	0.119409560291175	0.599744557258333	0.077	0.047	1	cDC2	cDC2	Post-HIV vs Pre-HIV
chr10-110162503-110163293	0.119416215203144	1.29736817252175	0.041	0.017	1	cDC2	cDC2	Post-HIV vs Pre-HIV
chr1-223199679-223199974	0.119420882952175	-1.47889900572778	0.005	0.015	1	cDC2	cDC2	Post-HIV vs Pre-HIV
chr2-85589943-85590167	0.119421757057479	1.33431793790641	0.022	0.008	1	cDC2	cDC2	Post-HIV vs Pre-HIV
chr7-132655098-132655848	0.119422068368485	0.37499990482915	0.05	0.037	1	cDC2	cDC2	Post-HIV vs Pre-HIV
chr2-189697944-189698861	0.119427361263756	-1.16919805122651	0.013	0.025	1	cDC2	cDC2	Post-HIV vs Pre-HIV
chrX-9593572-9594030	0.119433961614674	1.29740173105274	0.013	0.005	1	cDC2	cDC2	Post-HIV vs Pre-HIV
chr16-54938491-54938929	0.119435354239748	-1.42409332646299	0.004	0.01	1	cDC2	cDC2	Post-HIV vs Pre-HIV
chr6-56292433-56292871	0.119441793670924	-1.61245466830501	0.004	0.012	1	cDC2	cDC2	Post-HIV vs Pre-HIV
chr6-6086026-6086591	0.1194437155138	-1.07527791434575	0.005	0.012	1	cDC2	cDC2	Post-HIV vs Pre-HIV
chr22-42799323-42800320	0.119453565387467	1.18904431323126	0.013	0.005	1	cDC2	cDC2	Post-HIV vs Pre-HIV
chr15-70182935-70183575	0.119465802481703	1.30641773219259	0.013	0.005	1	cDC2	cDC2	Post-HIV vs Pre-HIV
chr7-137996090-137996716	0.119485794709059	1.0215371693453	0.054	0.025	1	cDC2	cDC2	Post-HIV vs Pre-HIV
chr11-131824469-131825188	0.119513963475496	1.16604128530143	0.034	0.015	1	cDC2	cDC2	Post-HIV vs Pre-HIV
chr1-184158476-184159553	0.119516090784251	1.69300702055556	0.031	0.01	1	cDC2	cDC2	Post-HIV vs Pre-HIV
chrX-118709763-118710138	0.119516420106288	-0.861674296904928	0.014	0.025	1	cDC2	cDC2	Post-HIV vs Pre-HIV
chr20-46552594-46553432	0.119524654791495	0.573234845543213	0.085	0.054	1	cDC2	cDC2	Post-HIV vs Pre-HIV
chr1-84615775-84616071	0.119525491161914	2.46449294715848	0.02	0.003	1	cDC2	cDC2	Post-HIV vs Pre-HIV
chr13-42377347-42378828	0.119533823085201	-0.265805439224889	0.123	0.138	1	cDC2	cDC2	Post-HIV vs Pre-HIV
chr19-41501175-41501775	0.119543529337363	1.18204464652129	0.025	0.012	1	cDC2	cDC2	Post-HIV vs Pre-HIV
chr17-2708972-2709312	0.119543613314435	1.67303745174813	0.016	0.005	1	cDC2	cDC2	Post-HIV vs Pre-HIV
chr1-107926484-107927740	0.11954971122759	1.19906892917599	0.016	0.007	1	cDC2	cDC2	Post-HIV vs Pre-HIV
chr13-77353731-77354353	0.119549761305967	-0.537368919672886	0.038	0.052	1	cDC2	cDC2	Post-HIV vs Pre-HIV
chr10-126134205-126134656	0.119552281321655	2.30578307724125	0.011	0.002	1	cDC2	cDC2	Post-HIV vs Pre-HIV
chr1-234609077-234609511	0.119556895863827	0.422798074989737	0.068	0.047	1	cDC2	cDC2	Post-HIV vs Pre-HIV
chr5-170388710-170389816	0.119571055068337	0.765389573580245	0.097	0.054	1	cDC2	cDC2	Post-HIV vs Pre-HIV
chr2-159792686-159792888	0.119574342047476	1.3391430018228	0.029	0.012	1	cDC2	cDC2	Post-HIV vs Pre-HIV
chr8-29408050-29408890	0.119597246748163	0.241567951929204	0.126	0.101	1	cDC2	cDC2	Post-HIV vs Pre-HIV
chr11-121422607-121423083	0.119597349626683	1.08404181683223	0.025	0.012	1	cDC2	cDC2	Post-HIV vs Pre-HIV
chr11-11840990-11842842	0.119598450450382	-0.00195917011811764	0.308	0.297	1	cDC2	cDC2	Post-HIV vs Pre-HIV
chr6-31079287-31080132	0.119618617033038	-1.22176298449541	0.013	0.03	1	cDC2	cDC2	Post-HIV vs Pre-HIV
chr6-109183178-109183650	0.119620097337245	-1.20137804257588	0.005	0.012	1	cDC2	cDC2	Post-HIV vs Pre-HIV
chr20-33673613-33675010	0.119625816598021	0.477732636025762	0.209	0.144	1	cDC2	cDC2	Post-HIV vs Pre-HIV
chr3-58478772-58479289	0.11962647054559	1.09354556395946	0.036	0.017	1	cDC2	cDC2	Post-HIV vs Pre-HIV
chr3-9409875-9410831	0.119651954323994	0.910583155408888	0.056	0.029	1	cDC2	cDC2	Post-HIV vs Pre-HIV
chr1-6307653-6307949	0.119666860037502	-2.54722791704308	0.002	0.012	1	cDC2	cDC2	Post-HIV vs Pre-HIV
chr14-74939718-74940684	0.11968217237361	0.288702400022219	0.175	0.138	1	cDC2	cDC2	Post-HIV vs Pre-HIV
chr12-15226928-15227379	0.119684037567205	1.21397689566575	0.016	0.007	1	cDC2	cDC2	Post-HIV vs Pre-HIV
chr2-178290128-178290387	0.119709034025115	-1.30136060911672	0.005	0.013	1	cDC2	cDC2	Post-HIV vs Pre-HIV
chr9-126398019-126398799	0.119717762599628	-0.298822144788391	0.061	0.07	1	cDC2	cDC2	Post-HIV vs Pre-HIV
chr2-121738449-121738867	0.119717773086731	-2.14213205855602	0.004	0.015	1	cDC2	cDC2	Post-HIV vs Pre-HIV
chr12-27021275-27023441	0.119753958027245	-0.190596302187487	0.207	0.216	1	cDC2	cDC2	Post-HIV vs Pre-HIV
chr8-131803886-131804531	0.119760920803959	1.04128099620411	0.027	0.012	1	cDC2	cDC2	Post-HIV vs Pre-HIV
chr6-149450480-149451806	0.11977953028564	-0.446556995555226	0.063	0.082	1	cDC2	cDC2	Post-HIV vs Pre-HIV
chr1-39268019-39268585	0.119782269254464	-0.567045503324549	0.022	0.03	1	cDC2	cDC2	Post-HIV vs Pre-HIV
chr6-128312042-128312365	0.119801234788415	-1.04216980600086	0.005	0.01	1	cDC2	cDC2	Post-HIV vs Pre-HIV
chr5-143117818-143119800	0.119805304288905	-0.144909102027116	0.151	0.158	1	cDC2	cDC2	Post-HIV vs Pre-HIV
chr2-28778910-28779253	0.119815311103597	1.22313576949074	0.034	0.015	1	cDC2	cDC2	Post-HIV vs Pre-HIV
chr8-69675891-69676691	0.119828310901378	-0.315101024559278	0.068	0.086	1	cDC2	cDC2	Post-HIV vs Pre-HIV
chr11-9692621-9693062	0.119832715337055	0.852476624048682	0.034	0.018	1	cDC2	cDC2	Post-HIV vs Pre-HIV
chr16-82229530-82230379	0.11983767108178	0.841305328140371	0.036	0.018	1	cDC2	cDC2	Post-HIV vs Pre-HIV
chr11-112174887-112175741	0.119846488390003	-0.310040322120384	0.076	0.091	1	cDC2	cDC2	Post-HIV vs Pre-HIV
chr15-31272605-31273276	0.119850143627114	0.486311087665602	0.059	0.04	1	cDC2	cDC2	Post-HIV vs Pre-HIV
chr2-135117173-135118014	0.119854802945509	-0.910720789876829	0.016	0.029	1	cDC2	cDC2	Post-HIV vs Pre-HIV
chr5-169802980-169803589	0.119899184365348	2.22976753396004	0.016	0.003	1	cDC2	cDC2	Post-HIV vs Pre-HIV
chr2-175170638-175170866	0.119924771576707	-1.58481759062281	0.005	0.013	1	cDC2	cDC2	Post-HIV vs Pre-HIV
chr18-9750461-9750931	0.11992628304184	-0.414021014742663	0.018	0.022	1	cDC2	cDC2	Post-HIV vs Pre-HIV
chr3-194109254-194109817	0.119930547934787	2.85199087633789	0.011	0.002	1	cDC2	cDC2	Post-HIV vs Pre-HIV
chr8-132908697-132909089	0.119937017518505	-0.247540605462306	0.016	0.018	1	cDC2	cDC2	Post-HIV vs Pre-HIV
chr20-60054578-60056655	0.119952802361123	0.400028326943911	0.317	0.232	1	cDC2	cDC2	Post-HIV vs Pre-HIV
chr6-116615834-116617172	0.119957670770834	-0.582799415933785	0.09	0.133	1	cDC2	cDC2	Post-HIV vs Pre-HIV
chr8-116709034-116709614	0.119957675854856	2.06758470989707	0.014	0.003	1	cDC2	cDC2	Post-HIV vs Pre-HIV
chr6-35376158-35377514	0.119965130929289	-0.228232309910106	0.054	0.064	1	cDC2	cDC2	Post-HIV vs Pre-HIV
chr17-1197162-1198770	0.119972574888327	0.0267823079822304	0.276	0.248	1	cDC2	cDC2	Post-HIV vs Pre-HIV
chr11-119480886-119481890	0.119974737501869	0.577814473485184	0.097	0.064	1	cDC2	cDC2	Post-HIV vs Pre-HIV
chr2-129923288-129924115	0.119977003355137	-0.856105181439985	0.018	0.032	1	cDC2	cDC2	Post-HIV vs Pre-HIV
chr12-31479641-31480109	0.119982805716946	0.872401398845378	0.013	0.007	1	cDC2	cDC2	Post-HIV vs Pre-HIV
chr10-60777922-60779151	0.119988614461952	-0.139813598267266	0.25	0.255	1	cDC2	cDC2	Post-HIV vs Pre-HIV
chr10-70168774-70169354	0.120004987561219	1.82306254185498	0.018	0.005	1	cDC2	cDC2	Post-HIV vs Pre-HIV
chr6-110828380-110828718	0.120009328462706	1.11870518477767	0.02	0.008	1	cDC2	cDC2	Post-HIV vs Pre-HIV
chr2-227370140-227371326	0.120020533293123	-0.0795222511999339	0.214	0.218	1	cDC2	cDC2	Post-HIV vs Pre-HIV
chr16-88882186-88882703	0.120058276950336	-0.683009472777571	0.011	0.017	1	cDC2	cDC2	Post-HIV vs Pre-HIV
chr20-1117927-1119423	0.120063580891443	0.331845380898254	0.321	0.243	1	cDC2	cDC2	Post-HIV vs Pre-HIV
chr5-6686620-6687358	0.120076675536309	1.4613334147966	0.018	0.007	1	cDC2	cDC2	Post-HIV vs Pre-HIV
chrX-11766466-11767219	0.12008751640633	-1.19340389961604	0.005	0.012	1	cDC2	cDC2	Post-HIV vs Pre-HIV
chr7-98284254-98284891	0.120091745511519	0.510596326241574	0.204	0.144	1	cDC2	cDC2	Post-HIV vs Pre-HIV
chr9-127586000-127587085	0.120097233240972	0.860504768454773	0.097	0.052	1	cDC2	cDC2	Post-HIV vs Pre-HIV
chr15-87633375-87633843	0.120109897589331	-1.96146281867803	0.004	0.013	1	cDC2	cDC2	Post-HIV vs Pre-HIV
chr6-6875765-6876196	0.120110913068835	0.94792458744956	0.049	0.025	1	cDC2	cDC2	Post-HIV vs Pre-HIV
chr17-8121567-8121892	0.120113779769583	-0.247934863543322	0.049	0.055	1	cDC2	cDC2	Post-HIV vs Pre-HIV
chr5-55691336-55692137	0.120113826139826	-0.785910900621282	0.013	0.022	1	cDC2	cDC2	Post-HIV vs Pre-HIV
chr15-70584937-70585864	0.120121180089916	1.70991730853981	0.018	0.005	1	cDC2	cDC2	Post-HIV vs Pre-HIV
chr15-55266978-55268093	0.120122875355052	-0.273738331043368	0.121	0.136	1	cDC2	cDC2	Post-HIV vs Pre-HIV
chr9-107504583-107505383	0.120122959389422	1.37822924300042	0.04	0.015	1	cDC2	cDC2	Post-HIV vs Pre-HIV
chr2-9767784-9768229	0.120135011451684	2.73582055338754	0.011	0.002	1	cDC2	cDC2	Post-HIV vs Pre-HIV
chr1-199875835-199876165	0.120136887381309	1.56611286440884	0.014	0.005	1	cDC2	cDC2	Post-HIV vs Pre-HIV
chr7-8125289-8126541	0.120147653689784	0.720583966501385	0.056	0.034	1	cDC2	cDC2	Post-HIV vs Pre-HIV
chr2-223930308-223930961	0.120149026617862	1.30198201897436	0.014	0.005	1	cDC2	cDC2	Post-HIV vs Pre-HIV
chr12-121305888-121306546	0.120149167267763	-0.306202074097338	0.043	0.052	1	cDC2	cDC2	Post-HIV vs Pre-HIV
chr8-70834805-70835256	0.120150957126341	-1.60701217638879	0.004	0.01	1	cDC2	cDC2	Post-HIV vs Pre-HIV
chr1-27603020-27604395	0.12015288578239	-0.0823270500292317	0.184	0.183	1	cDC2	cDC2	Post-HIV vs Pre-HIV
chr8-131856282-131857490	0.120154917630473	0.552334331000012	0.043	0.029	1	cDC2	cDC2	Post-HIV vs Pre-HIV
chr5-179765259-179765768	0.120156591219413	0.622196082798356	0.083	0.054	1	cDC2	cDC2	Post-HIV vs Pre-HIV
chr9-132360965-132361421	0.120163196007311	1.14691412371637	0.047	0.022	1	cDC2	cDC2	Post-HIV vs Pre-HIV
chr4-77197856-77198082	0.120165897711673	-0.499127702486042	0.025	0.034	1	cDC2	cDC2	Post-HIV vs Pre-HIV
chr2-144377944-144378235	0.120169957531686	-0.744082732772201	0.02	0.034	1	cDC2	cDC2	Post-HIV vs Pre-HIV
chr2-144519143-144519455	0.120172422130385	0.548818694035281	0.095	0.06	1	cDC2	cDC2	Post-HIV vs Pre-HIV
chr16-85641714-85641952	0.120172615260698	0.949953888796456	0.02	0.01	1	cDC2	cDC2	Post-HIV vs Pre-HIV
chr6-30396361-30397381	0.120173704520421	0.454902419270447	0.106	0.07	1	cDC2	cDC2	Post-HIV vs Pre-HIV
chr6-42309592-42310090	0.120173719102682	1.66482187861465	0.027	0.008	1	cDC2	cDC2	Post-HIV vs Pre-HIV
chr12-4353436-4354050	0.120178095556098	-1.81985040137176	0.004	0.012	1	cDC2	cDC2	Post-HIV vs Pre-HIV
chr6-33692361-33693347	0.120187026815648	-0.469369866701031	0.095	0.128	1	cDC2	cDC2	Post-HIV vs Pre-HIV
chr6-30037115-30037506	0.120188116794389	1.15526526615024	0.011	0.005	1	cDC2	cDC2	Post-HIV vs Pre-HIV
chr1-37930403-37932179	0.120192483163059	-0.141044495518063	0.277	0.282	1	cDC2	cDC2	Post-HIV vs Pre-HIV
chr17-64411587-64412703	0.120196641796158	0.21249736133957	0.121	0.101	1	cDC2	cDC2	Post-HIV vs Pre-HIV
chr10-99684939-99686011	0.120203718825194	0.502446299714217	0.13	0.086	1	cDC2	cDC2	Post-HIV vs Pre-HIV
chr2-74413338-74413716	0.120216298400889	1.07197000187357	0.04	0.018	1	cDC2	cDC2	Post-HIV vs Pre-HIV
chr5-151145990-151146407	0.120218639543818	1.13975629913526	0.038	0.017	1	cDC2	cDC2	Post-HIV vs Pre-HIV
chr11-36365622-36366251	0.12022187728281	0.886813563922243	0.056	0.03	1	cDC2	cDC2	Post-HIV vs Pre-HIV
chr22-36337527-36338073	0.1202270811321	-0.503617828693436	0.032	0.044	1	cDC2	cDC2	Post-HIV vs Pre-HIV
chr12-26132826-26133220	0.120240952264359	-1.04799440877718	0.016	0.034	1	cDC2	cDC2	Post-HIV vs Pre-HIV
chr4-151143028-151143440	0.120252883899832	-1.07629765276409	0.013	0.027	1	cDC2	cDC2	Post-HIV vs Pre-HIV
chr13-76972062-76972731	0.12025737596692	-0.319269043150606	0.013	0.015	1	cDC2	cDC2	Post-HIV vs Pre-HIV
chr12-54337230-54338062	0.120257857361035	-0.660077959267119	0.025	0.039	1	cDC2	cDC2	Post-HIV vs Pre-HIV
chr22-49784963-49785570	0.120262847726477	1.85990287733854	0.013	0.003	1	cDC2	cDC2	Post-HIV vs Pre-HIV
chr2-233367388-233368018	0.120283195839299	0.742401504679142	0.032	0.02	1	cDC2	cDC2	Post-HIV vs Pre-HIV
chr8-140944011-140944695	0.120303530250108	-0.425612088057055	0.063	0.077	1	cDC2	cDC2	Post-HIV vs Pre-HIV
chr17-73211282-73212118	0.120304909775474	1.60705148683507	0.014	0.005	1	cDC2	cDC2	Post-HIV vs Pre-HIV
chr7-65037438-65039150	0.120318973368639	-0.111460534113073	0.359	0.354	1	cDC2	cDC2	Post-HIV vs Pre-HIV
chr5-54301823-54302569	0.120319583613058	0.426506581058383	0.086	0.065	1	cDC2	cDC2	Post-HIV vs Pre-HIV
chr1-44217579-44218048	0.120320799097201	0.537783508612127	0.047	0.032	1	cDC2	cDC2	Post-HIV vs Pre-HIV
chr9-87787741-87788053	0.1203218053117	-1.0886277169222	0.005	0.01	1	cDC2	cDC2	Post-HIV vs Pre-HIV
chr5-95863098-95863675	0.120324269681333	-0.137153315766905	0.049	0.052	1	cDC2	cDC2	Post-HIV vs Pre-HIV
chr2-96163402-96165077	0.120330916743815	0.768481932036599	0.059	0.032	1	cDC2	cDC2	Post-HIV vs Pre-HIV
chr20-4806110-4806314	0.120334492793217	2.11418331068044	0.016	0.003	1	cDC2	cDC2	Post-HIV vs Pre-HIV
chr3-170320229-170321014	0.120356293995444	1.649140300147	0.011	0.003	1	cDC2	cDC2	Post-HIV vs Pre-HIV
chr14-50977989-50978524	0.120356799612132	1.23014057413504	0.027	0.012	1	cDC2	cDC2	Post-HIV vs Pre-HIV
chr8-89981480-89981847	0.120374787695833	-0.195074319213026	0.022	0.023	1	cDC2	cDC2	Post-HIV vs Pre-HIV
chr12-57240050-57240832	0.120379372056596	0.565404931649746	0.155	0.104	1	cDC2	cDC2	Post-HIV vs Pre-HIV
chr17-79252805-79253370	0.120379500376404	-0.828302540531799	0.007	0.012	1	cDC2	cDC2	Post-HIV vs Pre-HIV
chr10-100912087-100913780	0.120380628054949	-0.0529325289850465	0.369	0.346	1	cDC2	cDC2	Post-HIV vs Pre-HIV
chr16-56657102-56658423	0.120384814331734	0.741102315408976	0.076	0.045	1	cDC2	cDC2	Post-HIV vs Pre-HIV
chr1-205300847-205301521	0.120390356924539	2.6889946087269	0.011	0.002	1	cDC2	cDC2	Post-HIV vs Pre-HIV
chr12-8991829-8992669	0.12039215684874	-0.734833458944486	0.023	0.039	1	cDC2	cDC2	Post-HIV vs Pre-HIV
chr3-16365255-16366253	0.120422941095187	-1.34179220991044	0.005	0.013	1	cDC2	cDC2	Post-HIV vs Pre-HIV
chr14-98223415-98224231	0.120441358315538	-0.757846217155013	0.007	0.012	1	cDC2	cDC2	Post-HIV vs Pre-HIV
chr20-19909615-19910169	0.120449647010771	0.715696242231095	0.058	0.034	1	cDC2	cDC2	Post-HIV vs Pre-HIV
chr1-35943942-35944291	0.120449710879337	-0.624227588859877	0.009	0.013	1	cDC2	cDC2	Post-HIV vs Pre-HIV
chr6-87690443-87690788	0.120450462147506	0.877652844383962	0.041	0.022	1	cDC2	cDC2	Post-HIV vs Pre-HIV
chr13-41490418-41490681	0.120452504314209	-0.543553235336433	0.022	0.032	1	cDC2	cDC2	Post-HIV vs Pre-HIV
chr20-45358241-45358631	0.120456634102859	-0.836043549780582	0.007	0.012	1	cDC2	cDC2	Post-HIV vs Pre-HIV
chr2-85413632-85414235	0.12045667432237	0.613272893475015	0.155	0.097	1	cDC2	cDC2	Post-HIV vs Pre-HIV
chr11-46352081-46352802	0.120469957047729	-0.377192013067642	0.041	0.049	1	cDC2	cDC2	Post-HIV vs Pre-HIV
chr16-10521369-10522024	0.120472772431459	-0.567588550725986	0.014	0.022	1	cDC2	cDC2	Post-HIV vs Pre-HIV
chr11-6389666-6391492	0.120474135585168	0.281388187985521	0.409	0.305	1	cDC2	cDC2	Post-HIV vs Pre-HIV
chr10-89643585-89645574	0.120479255076156	-0.0610397889252194	0.223	0.21	1	cDC2	cDC2	Post-HIV vs Pre-HIV
chr13-30132362-30133232	0.12048871833268	-0.266882393399743	0.074	0.084	1	cDC2	cDC2	Post-HIV vs Pre-HIV
chr13-27289022-27289293	0.120493017166322	2.76023362678055	0.011	0.002	1	cDC2	cDC2	Post-HIV vs Pre-HIV
chr8-128173386-128174465	0.120494903708376	0.533758181521926	0.146	0.096	1	cDC2	cDC2	Post-HIV vs Pre-HIV
chr11-36420471-36421671	0.120498742915539	-0.619291399364114	0.056	0.077	1	cDC2	cDC2	Post-HIV vs Pre-HIV
chrX-77918376-77918932	0.120499875574953	1.61541761783745	0.011	0.003	1	cDC2	cDC2	Post-HIV vs Pre-HIV
chr16-66426216-66428307	0.120510760113684	0.627057278493347	0.088	0.057	1	cDC2	cDC2	Post-HIV vs Pre-HIV
chr15-84595090-84595340	0.120517579568842	1.11687884420719	0.023	0.01	1	cDC2	cDC2	Post-HIV vs Pre-HIV
chr6-37535581-37537010	0.120531934092122	1.14381583704172	0.027	0.012	1	cDC2	cDC2	Post-HIV vs Pre-HIV
chr15-44583845-44584492	0.120535159086231	0.978579228244401	0.027	0.013	1	cDC2	cDC2	Post-HIV vs Pre-HIV
chr10-129971413-129971974	0.120541220095055	-1.41523149191758	0.004	0.01	1	cDC2	cDC2	Post-HIV vs Pre-HIV
chr7-91050450-91051080	0.120548767964401	1.16107774385019	0.023	0.01	1	cDC2	cDC2	Post-HIV vs Pre-HIV
chr21-36169339-36170004	0.120548872848767	-1.60178021761866	0.005	0.017	1	cDC2	cDC2	Post-HIV vs Pre-HIV
chr16-24920525-24921697	0.120551172287266	-2.45828389150095	0.002	0.01	1	cDC2	cDC2	Post-HIV vs Pre-HIV
chr5-40391257-40392023	0.120560394113808	-0.257753432017353	0.063	0.07	1	cDC2	cDC2	Post-HIV vs Pre-HIV
chr22-45696195-45696542	0.120561118636703	-0.821886694139011	0.018	0.03	1	cDC2	cDC2	Post-HIV vs Pre-HIV
chr4-143184062-143185948	0.120572397049726	-0.165073474618311	0.299	0.314	1	cDC2	cDC2	Post-HIV vs Pre-HIV
chr8-80690440-80691265	0.120576731776775	0.622533850696715	0.119	0.076	1	cDC2	cDC2	Post-HIV vs Pre-HIV
chr2-111702011-111702472	0.120580788522943	0.828733197669986	0.047	0.025	1	cDC2	cDC2	Post-HIV vs Pre-HIV
chr8-22715216-22716280	0.120585377012011	0.327885512466465	0.326	0.252	1	cDC2	cDC2	Post-HIV vs Pre-HIV
chr1-226884187-226884553	0.120586911253783	0.766328594221183	0.018	0.01	1	cDC2	cDC2	Post-HIV vs Pre-HIV
chr6-56719263-56719895	0.120594706657028	1.53921784333141	0.011	0.003	1	cDC2	cDC2	Post-HIV vs Pre-HIV
chr11-69685523-69686224	0.120598799630951	0.662255395105568	0.058	0.037	1	cDC2	cDC2	Post-HIV vs Pre-HIV
chr13-49112965-49114177	0.120600255825186	1.4493486812644	0.02	0.007	1	cDC2	cDC2	Post-HIV vs Pre-HIV
chr21-25425224-25425425	0.120603460896533	1.25145158462009	0.013	0.005	1	cDC2	cDC2	Post-HIV vs Pre-HIV
chr2-218570033-218570232	0.120605411560085	0.957341243794562	0.036	0.018	1	cDC2	cDC2	Post-HIV vs Pre-HIV
chr16-83807215-83808693	0.120653833110604	0.293950426721076	0.25	0.193	1	cDC2	cDC2	Post-HIV vs Pre-HIV
chr2-137975998-137976579	0.120674852429406	-1.2816260505337	0.005	0.012	1	cDC2	cDC2	Post-HIV vs Pre-HIV
chr15-22775535-22776384	0.120709124354589	1.07791262044971	0.022	0.01	1	cDC2	cDC2	Post-HIV vs Pre-HIV
chr6-153055-153292	0.120729983731514	-2.0904536503426	0.004	0.013	1	cDC2	cDC2	Post-HIV vs Pre-HIV
chr2-45610361-45611573	0.12073204860886	-0.119406214012244	0.195	0.2	1	cDC2	cDC2	Post-HIV vs Pre-HIV
chr20-48826704-48828606	0.12073842272297	0.386784458856891	0.294	0.211	1	cDC2	cDC2	Post-HIV vs Pre-HIV
chr6-111175176-111175445	0.120739265425793	-1.9017973071794	0.004	0.013	1	cDC2	cDC2	Post-HIV vs Pre-HIV
chr12-130918942-130919830	0.120740608246478	1.12957311744254	0.011	0.005	1	cDC2	cDC2	Post-HIV vs Pre-HIV
chr22-49825831-49828234	0.120746679954846	0.402395442393152	0.238	0.171	1	cDC2	cDC2	Post-HIV vs Pre-HIV
chr4-2922342-2923557	0.120753904577728	-0.696044326169582	0.011	0.017	1	cDC2	cDC2	Post-HIV vs Pre-HIV
chr5-141650334-141651820	0.120755186424938	0.483571089263713	0.202	0.134	1	cDC2	cDC2	Post-HIV vs Pre-HIV
chr11-125577685-125578277	0.120762879475054	-1.21985778733213	0.013	0.029	1	cDC2	cDC2	Post-HIV vs Pre-HIV
chr6-110868272-110868660	0.120771253427981	-1.87018328004392	0.004	0.013	1	cDC2	cDC2	Post-HIV vs Pre-HIV
chr19-40261140-40261985	0.120772955297427	1.03065533154035	0.058	0.027	1	cDC2	cDC2	Post-HIV vs Pre-HIV
chrX-153814994-153815367	0.120778544712909	1.84249295608194	0.013	0.003	1	cDC2	cDC2	Post-HIV vs Pre-HIV
chr18-48698471-48699393	0.120790354829477	0.546076394758376	0.029	0.02	1	cDC2	cDC2	Post-HIV vs Pre-HIV
chr14-34553944-34555277	0.120797831582553	0.551378511013365	0.045	0.034	1	cDC2	cDC2	Post-HIV vs Pre-HIV
chr5-93607481-93608151	0.120815530275712	-0.911913369318246	0.011	0.018	1	cDC2	cDC2	Post-HIV vs Pre-HIV
chr5-112146349-112147461	0.12082030161712	0.542018044771807	0.05	0.037	1	cDC2	cDC2	Post-HIV vs Pre-HIV
chr3-58039469-58039886	0.120827709469494	-0.624466155230375	0.018	0.029	1	cDC2	cDC2	Post-HIV vs Pre-HIV
chr16-2204718-2206311	0.120828567312326	0.335078153025222	0.357	0.267	1	cDC2	cDC2	Post-HIV vs Pre-HIV
chr17-78159471-78160175	0.12083392775847	0.874805537479387	0.049	0.025	1	cDC2	cDC2	Post-HIV vs Pre-HIV
chr3-4898348-4899164	0.120835950136463	1.0906323752815	0.011	0.005	1	cDC2	cDC2	Post-HIV vs Pre-HIV
chr8-11768211-11770821	0.120840197048196	0.208665263184202	0.256	0.201	1	cDC2	cDC2	Post-HIV vs Pre-HIV
chr12-56206359-56206973	0.120840865254644	-0.505008729901339	0.016	0.022	1	cDC2	cDC2	Post-HIV vs Pre-HIV
chr11-123549791-123550529	0.120841813852255	1.24648773101123	0.02	0.008	1	cDC2	cDC2	Post-HIV vs Pre-HIV
chr3-4833913-4834830	0.120843991716075	-0.252464641465416	0.054	0.064	1	cDC2	cDC2	Post-HIV vs Pre-HIV
chr11-75388168-75389032	0.120844846097492	0.3988239868245	0.079	0.059	1	cDC2	cDC2	Post-HIV vs Pre-HIV
chr14-75328600-75329042	0.12084687580191	1.10832578248543	0.02	0.008	1	cDC2	cDC2	Post-HIV vs Pre-HIV
chr6-26572384-26572878	0.120847186330653	0.302583612905102	0.077	0.062	1	cDC2	cDC2	Post-HIV vs Pre-HIV
chr12-130982152-130982745	0.120851883972957	1.30902659625239	0.022	0.008	1	cDC2	cDC2	Post-HIV vs Pre-HIV
chr1-6424590-6425288	0.120855303555565	0.803592848817654	0.04	0.022	1	cDC2	cDC2	Post-HIV vs Pre-HIV
chr6-169212597-169215531	0.120879170005156	0.515051346222862	0.243	0.166	1	cDC2	cDC2	Post-HIV vs Pre-HIV
chr15-52006087-52006791	0.120901912477914	1.12901524949303	0.027	0.012	1	cDC2	cDC2	Post-HIV vs Pre-HIV
chr11-78192878-78193340	0.120905785818804	-0.924058508989944	0.018	0.034	1	cDC2	cDC2	Post-HIV vs Pre-HIV
chr18-63962179-63962645	0.120917462920299	1.98916586870892	0.013	0.003	1	cDC2	cDC2	Post-HIV vs Pre-HIV
chr17-58232381-58233266	0.120922361131543	0.321032002063226	0.277	0.225	1	cDC2	cDC2	Post-HIV vs Pre-HIV
chr2-143121888-143122310	0.120927789050266	-0.434629169914958	0.014	0.018	1	cDC2	cDC2	Post-HIV vs Pre-HIV
chr6-34346287-34346903	0.120938329625733	2.9826777756585	0.013	0.002	1	cDC2	cDC2	Post-HIV vs Pre-HIV
chr19-1668414-1669426	0.120959542176509	0.662421420938546	0.072	0.044	1	cDC2	cDC2	Post-HIV vs Pre-HIV
chr5-54705899-54706723	0.120965690952376	1.43052106506522	0.018	0.007	1	cDC2	cDC2	Post-HIV vs Pre-HIV
chr4-9768231-9769068	0.120971689879308	1.06773751365893	0.04	0.018	1	cDC2	cDC2	Post-HIV vs Pre-HIV
chr3-182979430-182981255	0.120980572059834	0.0206965821905662	0.283	0.263	1	cDC2	cDC2	Post-HIV vs Pre-HIV
chr16-46899169-46899972	0.120981489501358	-1.02052798723951	0.016	0.03	1	cDC2	cDC2	Post-HIV vs Pre-HIV
chr17-78257638-78258887	0.121000434622663	-0.420354628732362	0.043	0.054	1	cDC2	cDC2	Post-HIV vs Pre-HIV
chr15-69587657-69588338	0.121013590577114	2.76749971790473	0.011	0.002	1	cDC2	cDC2	Post-HIV vs Pre-HIV
chr11-95150180-95151861	0.121020236238045	-0.0990319730551144	0.261	0.257	1	cDC2	cDC2	Post-HIV vs Pre-HIV
chr17-78745183-78745660	0.121023878393824	0.549891172470429	0.038	0.025	1	cDC2	cDC2	Post-HIV vs Pre-HIV
chr5-68408476-68408790	0.121026168724602	0.741800141838439	0.013	0.007	1	cDC2	cDC2	Post-HIV vs Pre-HIV
chr17-47511616-47512215	0.121026625815104	1.16151466994154	0.034	0.015	1	cDC2	cDC2	Post-HIV vs Pre-HIV
chr12-11653316-11653751	0.121028284668873	0.793303446063339	0.085	0.047	1	cDC2	cDC2	Post-HIV vs Pre-HIV
chr3-194002866-194004068	0.121032561229842	0.50113747687508	0.27	0.186	1	cDC2	cDC2	Post-HIV vs Pre-HIV
chr1-235270600-235271040	0.121033233809255	1.55423369321645	0.014	0.005	1	cDC2	cDC2	Post-HIV vs Pre-HIV
chr3-136856649-136856983	0.121036915254976	1.44579126408688	0.014	0.005	1	cDC2	cDC2	Post-HIV vs Pre-HIV
chr7-50316078-50316591	0.121041150074773	1.14948371718146	0.031	0.013	1	cDC2	cDC2	Post-HIV vs Pre-HIV
chr5-69234245-69235326	0.1210539961505	0.2624341750642	0.274	0.211	1	cDC2	cDC2	Post-HIV vs Pre-HIV
chr1-78619467-78620602	0.121056240498225	0.867696958551347	0.036	0.018	1	cDC2	cDC2	Post-HIV vs Pre-HIV
chr7-127396106-127396596	0.121056243565605	-0.475067567359376	0.058	0.074	1	cDC2	cDC2	Post-HIV vs Pre-HIV
chr14-101937912-101938283	0.121060530475311	1.44325735945607	0.014	0.005	1	cDC2	cDC2	Post-HIV vs Pre-HIV
chr5-141970214-141970609	0.121067776194591	-0.581640366610848	0.023	0.034	1	cDC2	cDC2	Post-HIV vs Pre-HIV
chr9-89312106-89312495	0.121070793737102	-0.210499275409384	0.031	0.032	1	cDC2	cDC2	Post-HIV vs Pre-HIV
chr8-124784896-124785472	0.121078104732987	1.51214051478981	0.052	0.018	1	cDC2	cDC2	Post-HIV vs Pre-HIV
chr12-27969618-27970823	0.12109372360755	-1.36346385294891	0.007	0.017	1	cDC2	cDC2	Post-HIV vs Pre-HIV
chr14-104967254-104968079	0.121107245801905	-0.0663484222347099	0.025	0.025	1	cDC2	cDC2	Post-HIV vs Pre-HIV
chr3-150272979-150273834	0.121108305497507	1.04920823594555	0.011	0.005	1	cDC2	cDC2	Post-HIV vs Pre-HIV
chr3-157029233-157029886	0.121116035257593	-0.723749545552719	0.05	0.077	1	cDC2	cDC2	Post-HIV vs Pre-HIV
chr4-80016357-80017883	0.12111671764621	0.820832810159304	0.083	0.045	1	cDC2	cDC2	Post-HIV vs Pre-HIV
chr20-48718964-48719603	0.121134312109214	0.583738722047189	0.018	0.012	1	cDC2	cDC2	Post-HIV vs Pre-HIV
chr13-99495680-99497074	0.121140035752707	0.357755316683332	0.15	0.114	1	cDC2	cDC2	Post-HIV vs Pre-HIV
chr7-155598564-155599080	0.121143248105916	0.408523419369941	0.068	0.05	1	cDC2	cDC2	Post-HIV vs Pre-HIV
chr2-45764980-45766027	0.121154666054055	-0.144678499619226	0.114	0.122	1	cDC2	cDC2	Post-HIV vs Pre-HIV
chr3-172514982-172515401	0.121161127587621	3.13690963596514	0.014	0.002	1	cDC2	cDC2	Post-HIV vs Pre-HIV
chr20-49347612-49348226	0.121161918639929	-1.6528209372857	0.004	0.01	1	cDC2	cDC2	Post-HIV vs Pre-HIV
chr2-38777632-38778743	0.121213584375475	-0.131986765731131	0.126	0.128	1	cDC2	cDC2	Post-HIV vs Pre-HIV
chr17-32151751-32152754	0.121214037879896	-0.273353626122448	0.038	0.044	1	cDC2	cDC2	Post-HIV vs Pre-HIV
chr1-16624135-16624338	0.121217566119782	2.58254103223649	0.011	0.002	1	cDC2	cDC2	Post-HIV vs Pre-HIV
chr2-37344267-37346084	0.121223980830215	0.458237790630143	0.216	0.156	1	cDC2	cDC2	Post-HIV vs Pre-HIV
chr15-50277076-50277710	0.121224842879242	1.10511619360122	0.013	0.005	1	cDC2	cDC2	Post-HIV vs Pre-HIV
chr2-85560810-85562065	0.121226517333598	-0.185606181195904	0.241	0.257	1	cDC2	cDC2	Post-HIV vs Pre-HIV
chr2-218322104-218324378	0.121229689022243	0.445667396389577	0.205	0.143	1	cDC2	cDC2	Post-HIV vs Pre-HIV
chr12-124856165-124856843	0.121253252361499	-0.46629296403476	0.016	0.022	1	cDC2	cDC2	Post-HIV vs Pre-HIV
chr6-109049682-109050341	0.121256818077357	-1.1394174195545	0.005	0.012	1	cDC2	cDC2	Post-HIV vs Pre-HIV
chr12-121222709-121223968	0.121257619268415	-0.611898962173751	0.025	0.037	1	cDC2	cDC2	Post-HIV vs Pre-HIV
chr12-124938122-124938745	0.121261142258654	-0.53461629940861	0.045	0.065	1	cDC2	cDC2	Post-HIV vs Pre-HIV
chr11-88265972-88266471	0.12126950214377	-2.65671929001548	0.002	0.01	1	cDC2	cDC2	Post-HIV vs Pre-HIV
chr14-77376297-77377681	0.121270584192166	0.323357046975788	0.285	0.218	1	cDC2	cDC2	Post-HIV vs Pre-HIV
chr1-181504124-181505402	0.121273329912344	0.907151770280585	0.022	0.012	1	cDC2	cDC2	Post-HIV vs Pre-HIV
chr19-12760430-12760907	0.121276072874723	-0.70757176979426	0.038	0.059	1	cDC2	cDC2	Post-HIV vs Pre-HIV
chr17-20089417-20090239	0.12128045892574	-1.20649732160823	0.005	0.012	1	cDC2	cDC2	Post-HIV vs Pre-HIV
chr18-13267685-13268581	0.121288197543346	-0.0906855686417831	0.04	0.042	1	cDC2	cDC2	Post-HIV vs Pre-HIV
chr14-68555116-68555599	0.121290612198247	2.65884986733679	0.011	0.002	1	cDC2	cDC2	Post-HIV vs Pre-HIV
chr12-51820111-51822119	0.121291925083088	0.0348450412431784	0.225	0.203	1	cDC2	cDC2	Post-HIV vs Pre-HIV
chr15-68924714-68925559	0.12129322361997	0.482967327262383	0.032	0.022	1	cDC2	cDC2	Post-HIV vs Pre-HIV
chr1-169698900-169699309	0.121294502086264	-2.84711514882305	0.002	0.01	1	cDC2	cDC2	Post-HIV vs Pre-HIV
chr6-135909323-135910245	0.121301288757203	-0.605524846772677	0.013	0.018	1	cDC2	cDC2	Post-HIV vs Pre-HIV
chr3-196633923-196634626	0.121301566694475	0.479762587861965	0.182	0.128	1	cDC2	cDC2	Post-HIV vs Pre-HIV
chr17-19904977-19905838	0.121301648656781	-0.695302100255273	0.014	0.022	1	cDC2	cDC2	Post-HIV vs Pre-HIV
chr6-29705492-29705956	0.121304453315746	0.91750463887714	0.04	0.02	1	cDC2	cDC2	Post-HIV vs Pre-HIV
chr16-88705107-88705646	0.121306851269426	-0.286467735200983	0.081	0.094	1	cDC2	cDC2	Post-HIV vs Pre-HIV
chr20-37992776-37993310	0.121309239218263	-0.433421697589194	0.059	0.076	1	cDC2	cDC2	Post-HIV vs Pre-HIV
chr8-41875945-41876307	0.121311370526433	-1.53747510441326	0.004	0.01	1	cDC2	cDC2	Post-HIV vs Pre-HIV
chr5-36839213-36840193	0.121318756200071	-0.25571801789336	0.079	0.091	1	cDC2	cDC2	Post-HIV vs Pre-HIV
chr12-27143181-27143972	0.121320669460692	-0.642848324077216	0.009	0.013	1	cDC2	cDC2	Post-HIV vs Pre-HIV
chr17-50564960-50565345	0.121321935550133	1.32680940490846	0.038	0.015	1	cDC2	cDC2	Post-HIV vs Pre-HIV
chr2-25960602-25961501	0.121327672097028	0.604673734810402	0.095	0.059	1	cDC2	cDC2	Post-HIV vs Pre-HIV
chr5-97022791-97023237	0.121327841674084	-0.886800776572398	0.007	0.012	1	cDC2	cDC2	Post-HIV vs Pre-HIV
chr11-61094096-61094603	0.121331783239984	0.922428503047313	0.025	0.013	1	cDC2	cDC2	Post-HIV vs Pre-HIV
chr18-35153428-35154311	0.121334501981251	-0.592456256120221	0.068	0.101	1	cDC2	cDC2	Post-HIV vs Pre-HIV
chr8-23223748-23225625	0.12133936344758	-0.163049060213457	0.261	0.272	1	cDC2	cDC2	Post-HIV vs Pre-HIV
chr5-171984912-171985641	0.1213509104098	1.13997167188239	0.011	0.005	1	cDC2	cDC2	Post-HIV vs Pre-HIV
chr1-6612664-6615410	0.121360695504352	-0.0784094740486958	0.404	0.403	1	cDC2	cDC2	Post-HIV vs Pre-HIV
chr19-45601547-45602333	0.121364794835104	-0.862661207914588	0.009	0.017	1	cDC2	cDC2	Post-HIV vs Pre-HIV
chr9-34403496-34404110	0.121374806832485	1.32725796803622	0.023	0.008	1	cDC2	cDC2	Post-HIV vs Pre-HIV
chr11-60193303-60194370	0.121392617734286	-0.627291321793304	0.052	0.076	1	cDC2	cDC2	Post-HIV vs Pre-HIV
chr1-32900892-32901735	0.121402338526273	0.795354677959469	0.027	0.015	1	cDC2	cDC2	Post-HIV vs Pre-HIV
chr7-102431597-102432226	0.121414575938094	0.710909392044922	0.079	0.045	1	cDC2	cDC2	Post-HIV vs Pre-HIV
chr7-143323682-143323978	0.121416898857229	-1.31523051420946	0.005	0.013	1	cDC2	cDC2	Post-HIV vs Pre-HIV
chr4-9380869-9381575	0.121424532338068	-0.840405362349363	0.016	0.03	1	cDC2	cDC2	Post-HIV vs Pre-HIV
chr14-67526463-67527091	0.121440624616769	1.11771630921928	0.038	0.015	1	cDC2	cDC2	Post-HIV vs Pre-HIV
chr16-17370827-17371028	0.121444082406236	-1.24313935522182	0.005	0.012	1	cDC2	cDC2	Post-HIV vs Pre-HIV
chr2-30090425-30091190	0.121444329673786	0.764388546803832	0.032	0.018	1	cDC2	cDC2	Post-HIV vs Pre-HIV
chr5-178223923-178224335	0.121469269771211	-0.958318564500358	0.007	0.013	1	cDC2	cDC2	Post-HIV vs Pre-HIV
chr9-107700364-107701199	0.121478544117472	1.11045776374565	0.032	0.015	1	cDC2	cDC2	Post-HIV vs Pre-HIV
chr5-60206809-60207426	0.121479283475962	-0.333603205742318	0.058	0.069	1	cDC2	cDC2	Post-HIV vs Pre-HIV
chr1-36391250-36391586	0.121486365815337	0.799217627561406	0.014	0.008	1	cDC2	cDC2	Post-HIV vs Pre-HIV
chr13-98548308-98549441	0.121491807720403	0.703896689784796	0.07	0.042	1	cDC2	cDC2	Post-HIV vs Pre-HIV
chr2-238097937-238099568	0.121501136480944	0.560931074383207	0.074	0.049	1	cDC2	cDC2	Post-HIV vs Pre-HIV
chr7-74197464-74198025	0.121524943627745	1.40028450977656	0.025	0.01	1	cDC2	cDC2	Post-HIV vs Pre-HIV
chr2-27172465-27172706	0.121537830860968	-2.61080714028138	0.002	0.012	1	cDC2	cDC2	Post-HIV vs Pre-HIV
chr4-10954405-10955266	0.121543403562343	-0.252321911123728	0.22	0.252	1	cDC2	cDC2	Post-HIV vs Pre-HIV
chr7-138000933-138002579	0.121556261495259	0.164265895298874	0.434	0.359	1	cDC2	cDC2	Post-HIV vs Pre-HIV
chr2-64222865-64223575	0.121558462966045	1.10931143991202	0.023	0.01	1	cDC2	cDC2	Post-HIV vs Pre-HIV
chr2-231800374-231800877	0.121565944515247	1.54903661754817	0.013	0.003	1	cDC2	cDC2	Post-HIV vs Pre-HIV
chr7-5549178-5549669	0.121574591648506	1.14607247427933	0.029	0.013	1	cDC2	cDC2	Post-HIV vs Pre-HIV
chr11-72068954-72070333	0.121581456967951	0.64732347898455	0.258	0.161	1	cDC2	cDC2	Post-HIV vs Pre-HIV
chr15-68577177-68579562	0.121583755044125	0.590227280323309	0.128	0.081	1	cDC2	cDC2	Post-HIV vs Pre-HIV
chr11-118180251-118180709	0.12160424785311	1.10752594696245	0.032	0.015	1	cDC2	cDC2	Post-HIV vs Pre-HIV
chr17-46781936-46782576	0.121604916805637	1.56255723745392	0.011	0.003	1	cDC2	cDC2	Post-HIV vs Pre-HIV
chr18-79218574-79219182	0.121615255401313	-0.717238845020822	0.022	0.035	1	cDC2	cDC2	Post-HIV vs Pre-HIV
chr7-26667409-26667875	0.121618854534759	0.553379901174577	0.065	0.044	1	cDC2	cDC2	Post-HIV vs Pre-HIV
chr4-104975574-104976805	0.121622459574638	0.990862929859182	0.034	0.017	1	cDC2	cDC2	Post-HIV vs Pre-HIV
chr10-12700167-12700595	0.12163408721206	1.63130861055747	0.011	0.003	1	cDC2	cDC2	Post-HIV vs Pre-HIV
chr6-32087036-32088078	0.121641281351108	1.19051700025445	0.047	0.022	1	cDC2	cDC2	Post-HIV vs Pre-HIV
chr1-25145563-25146835	0.121650079385511	0.843370590022642	0.014	0.008	1	cDC2	cDC2	Post-HIV vs Pre-HIV
chrX-15930468-15930869	0.121662810720571	1.6224938383103	0.011	0.003	1	cDC2	cDC2	Post-HIV vs Pre-HIV
chr17-2289912-2290371	0.121677552582506	1.09351971803753	0.011	0.005	1	cDC2	cDC2	Post-HIV vs Pre-HIV
chr3-111577694-111578275	0.121679123320969	0.66275454610084	0.02	0.012	1	cDC2	cDC2	Post-HIV vs Pre-HIV
chr7-157136319-157136745	0.121685174691938	-0.411440308152178	0.038	0.05	1	cDC2	cDC2	Post-HIV vs Pre-HIV
chr2-226184668-226185822	0.121686533829022	-0.658359909121689	0.013	0.018	1	cDC2	cDC2	Post-HIV vs Pre-HIV
chr22-37657696-37659424	0.121697078243506	-0.0873469939977393	0.378	0.372	1	cDC2	cDC2	Post-HIV vs Pre-HIV
chr17-15882215-15882585	0.121697899866362	1.46912759287293	0.023	0.008	1	cDC2	cDC2	Post-HIV vs Pre-HIV
chr2-246355-246814	0.121700867382107	-0.829096842010384	0.011	0.018	1	cDC2	cDC2	Post-HIV vs Pre-HIV
chr10-45144140-45145020	0.121716611305472	-1.10015130858471	0.007	0.013	1	cDC2	cDC2	Post-HIV vs Pre-HIV
chr1-151145460-151147338	0.121746286422887	0.253936426741085	0.301	0.24	1	cDC2	cDC2	Post-HIV vs Pre-HIV
chr19-19076975-19077465	0.121753244375233	1.94129634573427	0.013	0.003	1	cDC2	cDC2	Post-HIV vs Pre-HIV
chr19-10963242-10963851	0.121768627118568	-1.01111833919359	0.011	0.022	1	cDC2	cDC2	Post-HIV vs Pre-HIV
chr13-45394029-45394287	0.121785490944505	-1.16614741898137	0.005	0.01	1	cDC2	cDC2	Post-HIV vs Pre-HIV
chr15-30755096-30755303	0.121813773677364	-1.28719466513005	0.005	0.012	1	cDC2	cDC2	Post-HIV vs Pre-HIV
chr5-124746927-124747751	0.121817046544229	1.1783707615139	0.05	0.022	1	cDC2	cDC2	Post-HIV vs Pre-HIV
chr1-21194711-21195514	0.121828386464466	1.06005773528842	0.052	0.023	1	cDC2	cDC2	Post-HIV vs Pre-HIV
chr18-63971785-63971984	0.121839612917362	1.68648766278877	0.011	0.003	1	cDC2	cDC2	Post-HIV vs Pre-HIV
chr6-112253446-112254420	0.121844418146531	-0.811542459203139	0.011	0.018	1	cDC2	cDC2	Post-HIV vs Pre-HIV
chr4-152394591-152395182	0.121866051425118	1.90546138184564	0.013	0.003	1	cDC2	cDC2	Post-HIV vs Pre-HIV
chr7-17685110-17685496	0.121873818197867	-1.76939867744037	0.004	0.012	1	cDC2	cDC2	Post-HIV vs Pre-HIV
chr1-173295595-173296748	0.121885128048021	-0.264075393115482	0.068	0.077	1	cDC2	cDC2	Post-HIV vs Pre-HIV
chr16-4892330-4892700	0.121891466033813	1.43141914717729	0.034	0.013	1	cDC2	cDC2	Post-HIV vs Pre-HIV
chr13-77305188-77305629	0.12189408063838	-0.594753075278968	0.043	0.062	1	cDC2	cDC2	Post-HIV vs Pre-HIV
chr17-72726779-72728041	0.121895270617394	-0.438025911956062	0.063	0.087	1	cDC2	cDC2	Post-HIV vs Pre-HIV
chr15-93194760-93195478	0.121896191598903	-1.58931358051443	0.004	0.012	1	cDC2	cDC2	Post-HIV vs Pre-HIV
chr2-160373626-160373862	0.121900903987412	2.15415695850756	0.014	0.003	1	cDC2	cDC2	Post-HIV vs Pre-HIV
chr4-140068824-140069370	0.121913573808979	1.09444718868274	0.014	0.007	1	cDC2	cDC2	Post-HIV vs Pre-HIV
chr12-4647968-4649568	0.121920103140726	0.386529787062615	0.157	0.116	1	cDC2	cDC2	Post-HIV vs Pre-HIV
chr21-33923666-33925095	0.12193264132548	0.763821501275692	0.072	0.042	1	cDC2	cDC2	Post-HIV vs Pre-HIV
chr4-153643994-153644274	0.121935490017141	-1.23455189273656	0.005	0.012	1	cDC2	cDC2	Post-HIV vs Pre-HIV
chr7-155767989-155768636	0.121943917677328	0.687315499306323	0.036	0.022	1	cDC2	cDC2	Post-HIV vs Pre-HIV
chr19-3140688-3141156	0.121945395436864	0.615717563118604	0.099	0.064	1	cDC2	cDC2	Post-HIV vs Pre-HIV
chr1-40373106-40374935	0.121945800167718	-0.0980462625889598	0.299	0.29	1	cDC2	cDC2	Post-HIV vs Pre-HIV
chr21-16195581-16195829	0.121946451228804	0.715427292648458	0.043	0.025	1	cDC2	cDC2	Post-HIV vs Pre-HIV
chr19-49817239-49819125	0.121954598762835	-0.279904749738174	0.323	0.372	1	cDC2	cDC2	Post-HIV vs Pre-HIV
chr11-30498803-30499269	0.121982643096002	-2.43537367687167	0.002	0.01	1	cDC2	cDC2	Post-HIV vs Pre-HIV
chr8-121262690-121263207	0.121988281020576	-0.269982229724767	0.025	0.03	1	cDC2	cDC2	Post-HIV vs Pre-HIV
chr17-77435204-77435734	0.121998271250441	1.0314686925541	0.025	0.012	1	cDC2	cDC2	Post-HIV vs Pre-HIV
chr1-10055417-10056514	0.122033090719916	1.39788201451377	0.031	0.012	1	cDC2	cDC2	Post-HIV vs Pre-HIV
chr19-1265170-1265384	0.122034229644057	-0.927719225263448	0.013	0.025	1	cDC2	cDC2	Post-HIV vs Pre-HIV
chr7-66636012-66636322	0.122041166197217	1.69263551763511	0.023	0.007	1	cDC2	cDC2	Post-HIV vs Pre-HIV
chr13-20993474-20994146	0.122041924061894	1.16247231327283	0.031	0.013	1	cDC2	cDC2	Post-HIV vs Pre-HIV
chr2-39728728-39729151	0.122043913475759	-0.363230692797097	0.011	0.013	1	cDC2	cDC2	Post-HIV vs Pre-HIV
chr17-58199742-58200527	0.122049836295218	0.878844441997328	0.056	0.03	1	cDC2	cDC2	Post-HIV vs Pre-HIV
chr2-192498-193651	0.122065937205268	-1.71814850620619	0.005	0.013	1	cDC2	cDC2	Post-HIV vs Pre-HIV
chr17-78778900-78779447	0.122067070902582	-0.240820469435714	0.11	0.121	1	cDC2	cDC2	Post-HIV vs Pre-HIV
chr20-37081441-37082258	0.122077011008645	-0.733457925458413	0.016	0.025	1	cDC2	cDC2	Post-HIV vs Pre-HIV
chr12-75916966-75917466	0.122083317712466	-0.862843521537314	0.005	0.01	1	cDC2	cDC2	Post-HIV vs Pre-HIV
chr7-80439919-80440888	0.122092837287689	1.13880821302653	0.034	0.015	1	cDC2	cDC2	Post-HIV vs Pre-HIV
chr2-47309720-47311187	0.122096294907551	-0.151726621468436	0.079	0.082	1	cDC2	cDC2	Post-HIV vs Pre-HIV
chr19-21463163-21464120	0.122109345450308	-0.444945755370711	0.029	0.039	1	cDC2	cDC2	Post-HIV vs Pre-HIV
chr1-77824777-77825720	0.122118510016066	-0.553054409635408	0.031	0.042	1	cDC2	cDC2	Post-HIV vs Pre-HIV
chr5-143443458-143444160	0.122122222607001	1.9328559082004	0.018	0.005	1	cDC2	cDC2	Post-HIV vs Pre-HIV
chr6-124548782-124549010	0.122137914482759	2.18112637840644	0.014	0.003	1	cDC2	cDC2	Post-HIV vs Pre-HIV
chr9-109143933-109144263	0.122145368794656	0.879354067376029	0.022	0.012	1	cDC2	cDC2	Post-HIV vs Pre-HIV
chr12-48340828-48341322	0.122148389102076	1.285045718896	0.029	0.012	1	cDC2	cDC2	Post-HIV vs Pre-HIV
chr12-108735028-108735379	0.122164861329923	0.555225493614555	0.072	0.049	1	cDC2	cDC2	Post-HIV vs Pre-HIV
chr3-52210161-52211017	0.122183493126271	0.858280552261681	0.061	0.034	1	cDC2	cDC2	Post-HIV vs Pre-HIV
chr20-8144625-8145555	0.122190418237466	-1.15214806393517	0.013	0.029	1	cDC2	cDC2	Post-HIV vs Pre-HIV
chr2-169560625-169561283	0.12221934804018	-1.06946575640114	0.005	0.012	1	cDC2	cDC2	Post-HIV vs Pre-HIV
chr11-60994017-60995077	0.12221937562032	-1.38795536843708	0.005	0.013	1	cDC2	cDC2	Post-HIV vs Pre-HIV
chr2-45857849-45858435	0.122227186136439	-0.667256143489816	0.007	0.01	1	cDC2	cDC2	Post-HIV vs Pre-HIV
chr12-11834062-11835208	0.12225391358476	0.499678546873608	0.061	0.042	1	cDC2	cDC2	Post-HIV vs Pre-HIV
chr7-6607693-6608263	0.122259889313606	-1.07054572067224	0.005	0.01	1	cDC2	cDC2	Post-HIV vs Pre-HIV
chr22-27115925-27116194	0.122284113296931	-0.189478336891982	0.022	0.023	1	cDC2	cDC2	Post-HIV vs Pre-HIV
chr9-79570430-79573562	0.122304199221062	-0.118603359502453	0.526	0.523	1	cDC2	cDC2	Post-HIV vs Pre-HIV
chr2-238263192-238264237	0.122310362504667	0.852079633493978	0.077	0.042	1	cDC2	cDC2	Post-HIV vs Pre-HIV
chr12-122421208-122423793	0.122312192835579	0.467016600357818	0.276	0.193	1	cDC2	cDC2	Post-HIV vs Pre-HIV
chr9-132406006-132407045	0.122318285994901	0.295114559050526	0.164	0.131	1	cDC2	cDC2	Post-HIV vs Pre-HIV
chr3-193787938-193788584	0.122322508333737	1.29382497314272	0.016	0.007	1	cDC2	cDC2	Post-HIV vs Pre-HIV
chr14-81302801-81303992	0.122324866019721	-0.0909571902434765	0.04	0.04	1	cDC2	cDC2	Post-HIV vs Pre-HIV
chr5-165029285-165030302	0.122331291752499	1.07678150121854	0.031	0.013	1	cDC2	cDC2	Post-HIV vs Pre-HIV
chr12-725877-726627	0.122356751034998	1.42742282138672	0.031	0.01	1	cDC2	cDC2	Post-HIV vs Pre-HIV
chr11-96221187-96221862	0.122359636894273	1.435070714032	0.022	0.008	1	cDC2	cDC2	Post-HIV vs Pre-HIV
chr3-15528629-15529539	0.122369386597714	2.13918160096843	0.014	0.003	1	cDC2	cDC2	Post-HIV vs Pre-HIV
chr11-71563310-71563826	0.12237530218705	1.19592430434823	0.027	0.012	1	cDC2	cDC2	Post-HIV vs Pre-HIV
chr16-18877171-18877614	0.122378160040648	-0.8235310634913	0.009	0.017	1	cDC2	cDC2	Post-HIV vs Pre-HIV
chr21-28142309-28143277	0.122385293542455	0.690335350794777	0.094	0.057	1	cDC2	cDC2	Post-HIV vs Pre-HIV
chr22-46035229-46037121	0.122398211220439	-0.0628318931511034	0.51	0.487	1	cDC2	cDC2	Post-HIV vs Pre-HIV
chr3-41120630-41120829	0.122400413243024	1.39490069965079	0.036	0.013	1	cDC2	cDC2	Post-HIV vs Pre-HIV
chr18-44986675-44987299	0.122402501983688	2.48905305756188	0.011	0.002	1	cDC2	cDC2	Post-HIV vs Pre-HIV
chr5-139468300-139469006	0.12240310791652	1.57601106068743	0.025	0.008	1	cDC2	cDC2	Post-HIV vs Pre-HIV
chr10-104254057-104256022	0.1224047629382	0.538876705659561	0.259	0.178	1	cDC2	cDC2	Post-HIV vs Pre-HIV
chrX-13092216-13093019	0.122406635944588	0.113338330845628	0.126	0.111	1	cDC2	cDC2	Post-HIV vs Pre-HIV
chr6-150005911-150006120	0.122413912468101	1.33886995780555	0.013	0.005	1	cDC2	cDC2	Post-HIV vs Pre-HIV
chr1-229338018-229338300	0.122428653387785	0.942756573689636	0.05	0.027	1	cDC2	cDC2	Post-HIV vs Pre-HIV
chr1-24708722-24709303	0.122438654316563	0.566841992618386	0.117	0.076	1	cDC2	cDC2	Post-HIV vs Pre-HIV
chr9-137320156-137321143	0.122441522263198	-0.266120154112536	0.101	0.119	1	cDC2	cDC2	Post-HIV vs Pre-HIV
chr6-14386269-14387011	0.122448365914334	0.965991859940986	0.05	0.025	1	cDC2	cDC2	Post-HIV vs Pre-HIV
chr4-78951582-78952199	0.122459322646755	0.818812511980524	0.031	0.015	1	cDC2	cDC2	Post-HIV vs Pre-HIV
chr22-44497548-44498789	0.122476104626387	0.303966879096633	0.317	0.255	1	cDC2	cDC2	Post-HIV vs Pre-HIV
chr5-72366016-72366669	0.122490075019921	0.546233742934237	0.059	0.039	1	cDC2	cDC2	Post-HIV vs Pre-HIV
chr2-223727330-223727856	0.122525999124433	1.36757305937562	0.014	0.005	1	cDC2	cDC2	Post-HIV vs Pre-HIV
chr20-1623623-1624240	0.122527418144974	0.406481087564929	0.106	0.076	1	cDC2	cDC2	Post-HIV vs Pre-HIV
chr21-33975205-33977221	0.122533096992036	0.375318106053467	0.236	0.171	1	cDC2	cDC2	Post-HIV vs Pre-HIV
chr17-79391606-79392111	0.122543034289255	1.30897491449138	0.043	0.018	1	cDC2	cDC2	Post-HIV vs Pre-HIV
chr17-14205799-14206415	0.122550016850435	-1.58822601942992	0.004	0.01	1	cDC2	cDC2	Post-HIV vs Pre-HIV
chr5-132011252-132012361	0.122564853133284	0.660069861182801	0.052	0.03	1	cDC2	cDC2	Post-HIV vs Pre-HIV
chr19-35898651-35900725	0.122578444236252	0.207487376936704	0.371	0.31	1	cDC2	cDC2	Post-HIV vs Pre-HIV
chr1-200281245-200281522	0.122582676534112	-1.40022420283134	0.004	0.01	1	cDC2	cDC2	Post-HIV vs Pre-HIV
chr1-206773984-206774427	0.122600190305444	-0.267478508039129	0.05	0.062	1	cDC2	cDC2	Post-HIV vs Pre-HIV
chr5-60210794-60211221	0.122612107867835	-0.945604112607622	0.005	0.01	1	cDC2	cDC2	Post-HIV vs Pre-HIV
chr5-78300286-78301137	0.122629211081625	1.05996097535793	0.014	0.007	1	cDC2	cDC2	Post-HIV vs Pre-HIV
chr10-72676290-72677008	0.122635903161229	-0.992641524989269	0.007	0.015	1	cDC2	cDC2	Post-HIV vs Pre-HIV
chr22-35551825-35552991	0.122637356882983	0.233810794434716	0.041	0.035	1	cDC2	cDC2	Post-HIV vs Pre-HIV
chr4-168502865-168503064	0.122648966076983	2.49574093487786	0.011	0.002	1	cDC2	cDC2	Post-HIV vs Pre-HIV
chr19-43764891-43766792	0.12266666884073	-0.146206615583132	0.265	0.273	1	cDC2	cDC2	Post-HIV vs Pre-HIV
chr20-36871985-36872456	0.122668519187809	1.18215993665772	0.027	0.012	1	cDC2	cDC2	Post-HIV vs Pre-HIV
chr1-154406935-154407957	0.12267102718438	0.257003603686467	0.263	0.22	1	cDC2	cDC2	Post-HIV vs Pre-HIV
chr2-28601406-28602024	0.122677375650112	0.459753201035755	0.095	0.07	1	cDC2	cDC2	Post-HIV vs Pre-HIV
chr6-32600848-32601227	0.122681572548833	0.851069074378651	0.049	0.025	1	cDC2	cDC2	Post-HIV vs Pre-HIV
chr19-48751758-48753247	0.122707260810386	-0.404917925666113	0.041	0.055	1	cDC2	cDC2	Post-HIV vs Pre-HIV
chr12-68559233-68560616	0.122709414583674	-0.264502879522031	0.126	0.146	1	cDC2	cDC2	Post-HIV vs Pre-HIV
chr1-93081436-93082073	0.12271643648646	0.928578297440533	0.081	0.042	1	cDC2	cDC2	Post-HIV vs Pre-HIV
chr3-51686029-51687256	0.122730708721306	0.420969740110273	0.07	0.052	1	cDC2	cDC2	Post-HIV vs Pre-HIV
chr4-62513298-62513648	0.122749112873043	-0.765722832706553	0.018	0.03	1	cDC2	cDC2	Post-HIV vs Pre-HIV
chr5-172234776-172235659	0.122753937633723	-0.360989162002158	0.058	0.074	1	cDC2	cDC2	Post-HIV vs Pre-HIV
chr17-50269782-50270471	0.12276111136843	-0.612539321283345	0.036	0.052	1	cDC2	cDC2	Post-HIV vs Pre-HIV
chr6-75205581-75205951	0.122766330326615	-0.443091040798577	0.007	0.01	1	cDC2	cDC2	Post-HIV vs Pre-HIV
chr7-44036380-44036699	0.122768014378329	1.31019085594925	0.038	0.015	1	cDC2	cDC2	Post-HIV vs Pre-HIV
chr10-45983369-45983878	0.12278397070581	-0.389360007394026	0.014	0.018	1	cDC2	cDC2	Post-HIV vs Pre-HIV
chr4-109648101-109649200	0.122798350807896	-0.438158290776003	0.02	0.027	1	cDC2	cDC2	Post-HIV vs Pre-HIV
chr8-141373717-141374322	0.12280421687021	1.45817828773019	0.029	0.01	1	cDC2	cDC2	Post-HIV vs Pre-HIV
chrX-41733572-41734409	0.122811015665634	-0.8979770136975	0.014	0.023	1	cDC2	cDC2	Post-HIV vs Pre-HIV
chr5-149288266-149288774	0.122813182818943	-0.624761152737223	0.013	0.018	1	cDC2	cDC2	Post-HIV vs Pre-HIV
chr18-49819331-49820909	0.12281345344894	0.751133043407738	0.04	0.023	1	cDC2	cDC2	Post-HIV vs Pre-HIV
chr19-19485133-19485562	0.122813903308647	2.14835944857999	0.014	0.003	1	cDC2	cDC2	Post-HIV vs Pre-HIV
chr2-110732164-110733418	0.122826938969994	0.95214886623128	0.02	0.01	1	cDC2	cDC2	Post-HIV vs Pre-HIV
chr3-37146961-37147276	0.12282901864627	-2.45634505742628	0.002	0.01	1	cDC2	cDC2	Post-HIV vs Pre-HIV
chr19-3986244-3986482	0.12283917767775	0.4016730000442	0.09	0.065	1	cDC2	cDC2	Post-HIV vs Pre-HIV
chr17-48723592-48723791	0.122842196987292	0.907347109255452	0.022	0.01	1	cDC2	cDC2	Post-HIV vs Pre-HIV
chr19-17345878-17346711	0.12284798684692	0.712207666502915	0.085	0.052	1	cDC2	cDC2	Post-HIV vs Pre-HIV
chr4-105137043-105137912	0.122855641365	0.648545336881897	0.095	0.06	1	cDC2	cDC2	Post-HIV vs Pre-HIV
chr18-3014128-3014461	0.122862655848741	2.52237282283537	0.02	0.003	1	cDC2	cDC2	Post-HIV vs Pre-HIV
chr8-133000142-133000382	0.122863384987778	-0.901356662218204	0.009	0.017	1	cDC2	cDC2	Post-HIV vs Pre-HIV
chr11-115745689-115746425	0.122866246724183	1.47564618428559	0.025	0.008	1	cDC2	cDC2	Post-HIV vs Pre-HIV
chr1-245999737-246000116	0.122867163339366	-0.994329485061383	0.011	0.023	1	cDC2	cDC2	Post-HIV vs Pre-HIV
chr14-89465991-89467304	0.122867731646971	1.31902291252547	0.032	0.013	1	cDC2	cDC2	Post-HIV vs Pre-HIV
chr10-97069621-97070397	0.122880235871604	0.910173628446072	0.02	0.01	1	cDC2	cDC2	Post-HIV vs Pre-HIV
chr1-231603337-231604292	0.122884217586763	0.630289409866339	0.068	0.039	1	cDC2	cDC2	Post-HIV vs Pre-HIV
chr20-10488075-10489066	0.122889735263797	0.530707693252308	0.2	0.141	1	cDC2	cDC2	Post-HIV vs Pre-HIV
chr20-8221939-8222328	0.122903280530469	3.07827953266535	0.013	0.002	1	cDC2	cDC2	Post-HIV vs Pre-HIV
chr17-75201733-75202151	0.122916269645339	0.618493934193058	0.067	0.044	1	cDC2	cDC2	Post-HIV vs Pre-HIV
chr2-195520444-195520847	0.12291762352942	0.996095665245255	0.041	0.022	1	cDC2	cDC2	Post-HIV vs Pre-HIV
chr19-38650155-38650390	0.122940229285297	1.93950425813075	0.022	0.005	1	cDC2	cDC2	Post-HIV vs Pre-HIV
chr2-9260378-9261716	0.122956850670007	-0.307608036798207	0.076	0.094	1	cDC2	cDC2	Post-HIV vs Pre-HIV
chr1-167552843-167554337	0.122962936756643	0.548745287828536	0.295	0.193	1	cDC2	cDC2	Post-HIV vs Pre-HIV
chr10-8044763-8045353	0.122972693457199	1.96787123195994	0.016	0.003	1	cDC2	cDC2	Post-HIV vs Pre-HIV
chr19-10754883-10755590	0.122993690882671	1.24070633187739	0.027	0.01	1	cDC2	cDC2	Post-HIV vs Pre-HIV
chr12-48936228-48936705	0.122994372292566	-0.905386100113649	0.023	0.039	1	cDC2	cDC2	Post-HIV vs Pre-HIV
chr18-49360465-49360987	0.122995948119421	-0.899994499649222	0.022	0.04	1	cDC2	cDC2	Post-HIV vs Pre-HIV
chr9-89387980-89388829	0.123001968793937	-0.0467456204548675	0.173	0.173	1	cDC2	cDC2	Post-HIV vs Pre-HIV
chr2-54669465-54670107	0.123002410577272	1.10163516839554	0.029	0.013	1	cDC2	cDC2	Post-HIV vs Pre-HIV
chr7-22499729-22500438	0.123006620690517	0.314140675963696	0.097	0.072	1	cDC2	cDC2	Post-HIV vs Pre-HIV
chr5-54309470-54312096	0.123011854985518	0.209958707641094	0.326	0.263	1	cDC2	cDC2	Post-HIV vs Pre-HIV
chr1-192941780-192942508	0.123030034609794	0.537500699633629	0.047	0.03	1	cDC2	cDC2	Post-HIV vs Pre-HIV
chr1-246067399-246068019	0.123058355585236	-0.840563215084523	0.014	0.025	1	cDC2	cDC2	Post-HIV vs Pre-HIV
chr12-47082909-47083117	0.123076118694812	1.26138943877901	0.023	0.01	1	cDC2	cDC2	Post-HIV vs Pre-HIV
chr5-157547859-157548886	0.123078997848874	-0.152048480206167	0.025	0.025	1	cDC2	cDC2	Post-HIV vs Pre-HIV
chr17-43375438-43376178	0.123087781456963	1.55824278100745	0.014	0.005	1	cDC2	cDC2	Post-HIV vs Pre-HIV
chr17-50421196-50422003	0.123090519555443	-0.663526944730059	0.036	0.054	1	cDC2	cDC2	Post-HIV vs Pre-HIV
chr11-63566401-63567823	0.123097534215816	-0.0533028987602636	0.306	0.297	1	cDC2	cDC2	Post-HIV vs Pre-HIV
chr17-50149753-50150499	0.12310217376768	0.772633463057272	0.059	0.034	1	cDC2	cDC2	Post-HIV vs Pre-HIV
chr11-103091063-103092619	0.12311690715082	-0.054490631577796	0.198	0.201	1	cDC2	cDC2	Post-HIV vs Pre-HIV
chr5-39412622-39413069	0.12311823130739	1.38929928878701	0.018	0.007	1	cDC2	cDC2	Post-HIV vs Pre-HIV
chr3-172148231-172148604	0.12312377179586	1.34866394093653	0.038	0.015	1	cDC2	cDC2	Post-HIV vs Pre-HIV
chr13-97226720-97227452	0.123134144548426	-0.789165717098788	0.016	0.022	1	cDC2	cDC2	Post-HIV vs Pre-HIV
chr3-41168617-41169443	0.123153715087684	0.36545261594831	0.016	0.012	1	cDC2	cDC2	Post-HIV vs Pre-HIV
chr3-128969755-128970968	0.123157329633728	0.643259159442886	0.076	0.052	1	cDC2	cDC2	Post-HIV vs Pre-HIV
chr2-85577087-85579035	0.123168311221842	0.317350035810338	0.186	0.149	1	cDC2	cDC2	Post-HIV vs Pre-HIV
chr1-185346958-185347242	0.123204133992742	-1.57108932087503	0.005	0.017	1	cDC2	cDC2	Post-HIV vs Pre-HIV
chr9-113955136-113955627	0.12321036202363	-1.69753084802155	0.004	0.012	1	cDC2	cDC2	Post-HIV vs Pre-HIV
chr6-6661400-6662196	0.123211828818637	0.672160387770765	0.043	0.029	1	cDC2	cDC2	Post-HIV vs Pre-HIV
chr1-31939421-31940286	0.123213071675759	0.685127883549582	0.119	0.07	1	cDC2	cDC2	Post-HIV vs Pre-HIV
chr8-85192116-85192592	0.123216492874889	0.730703880453537	0.02	0.012	1	cDC2	cDC2	Post-HIV vs Pre-HIV
chr16-88799846-88800358	0.123222741493686	0.994416663187661	0.038	0.018	1	cDC2	cDC2	Post-HIV vs Pre-HIV
chr21-33339592-33340513	0.123229489485084	-0.594841727499964	0.029	0.042	1	cDC2	cDC2	Post-HIV vs Pre-HIV
chr6-41777575-41777897	0.123236162778291	-0.418617043710542	0.038	0.049	1	cDC2	cDC2	Post-HIV vs Pre-HIV
chr7-112550112-112550827	0.123236190784935	-0.773932633827372	0.018	0.032	1	cDC2	cDC2	Post-HIV vs Pre-HIV
chr10-124636348-124637216	0.123259024400159	1.7337376803693	0.023	0.007	1	cDC2	cDC2	Post-HIV vs Pre-HIV
chr22-19290503-19292489	0.123266294343885	0.515584167582902	0.186	0.121	1	cDC2	cDC2	Post-HIV vs Pre-HIV
chr5-91182304-91183196	0.123272071373743	0.529954729909028	0.088	0.062	1	cDC2	cDC2	Post-HIV vs Pre-HIV
chr18-31942013-31943923	0.123281903701075	-0.0986958709035685	0.431	0.431	1	cDC2	cDC2	Post-HIV vs Pre-HIV
chr10-70480176-70480963	0.123289920582749	0.481011667745113	0.056	0.04	1	cDC2	cDC2	Post-HIV vs Pre-HIV
chr10-8054315-8055244	0.123306291655673	0.526648599939285	0.054	0.037	1	cDC2	cDC2	Post-HIV vs Pre-HIV
chr5-141514735-141515193	0.123310282414639	1.43137782508864	0.013	0.005	1	cDC2	cDC2	Post-HIV vs Pre-HIV
chr18-46042647-46043146	0.123323947512929	-0.635492708140561	0.007	0.012	1	cDC2	cDC2	Post-HIV vs Pre-HIV
chr6-17022642-17022997	0.123329845116377	1.19157214262753	0.027	0.012	1	cDC2	cDC2	Post-HIV vs Pre-HIV
chr15-96330183-96331298	0.123343446252275	-0.461847508076384	0.047	0.059	1	cDC2	cDC2	Post-HIV vs Pre-HIV
chr1-16963283-16963750	0.123351031308961	2.91026790915522	0.016	0.002	1	cDC2	cDC2	Post-HIV vs Pre-HIV
chr21-21192739-21193659	0.123354262621233	1.07595006963643	0.014	0.007	1	cDC2	cDC2	Post-HIV vs Pre-HIV
chr7-37245581-37245846	0.123354713348287	-1.04379705593464	0.005	0.012	1	cDC2	cDC2	Post-HIV vs Pre-HIV
chr16-12034903-12035534	0.123363091855798	0.350554963851611	0.063	0.049	1	cDC2	cDC2	Post-HIV vs Pre-HIV
chr1-43452976-43454868	0.123378511671233	-0.0196668964826163	0.193	0.191	1	cDC2	cDC2	Post-HIV vs Pre-HIV
chr12-121613340-121613877	0.123387521465034	0.686413652720043	0.081	0.049	1	cDC2	cDC2	Post-HIV vs Pre-HIV
chr8-22718523-22719630	0.123398789041666	-0.869220203286673	0.025	0.039	1	cDC2	cDC2	Post-HIV vs Pre-HIV
chr3-71384646-71385442	0.123399348520439	-0.656869398477539	0.018	0.027	1	cDC2	cDC2	Post-HIV vs Pre-HIV
chr5-140041773-140043671	0.123407718301782	-0.252234601269147	0.065	0.072	1	cDC2	cDC2	Post-HIV vs Pre-HIV
chr11-16809875-16810192	0.123409963808367	-0.62677507193477	0.018	0.029	1	cDC2	cDC2	Post-HIV vs Pre-HIV
chr12-123076467-123077095	0.123414444840824	-1.03551934508962	0.011	0.02	1	cDC2	cDC2	Post-HIV vs Pre-HIV
chr19-46728433-46729316	0.123419815249858	0.422484899778408	0.085	0.06	1	cDC2	cDC2	Post-HIV vs Pre-HIV
chr15-98734396-98735194	0.123423091025364	-0.15861729363219	0.032	0.035	1	cDC2	cDC2	Post-HIV vs Pre-HIV
chr15-49461907-49462796	0.123453840294445	-1.07586401294949	0.005	0.01	1	cDC2	cDC2	Post-HIV vs Pre-HIV
chr17-60091660-60092398	0.123454696247458	-0.304594582662585	0.067	0.081	1	cDC2	cDC2	Post-HIV vs Pre-HIV
chr9-1047708-1048275	0.123457030254396	-0.95815403949699	0.005	0.01	1	cDC2	cDC2	Post-HIV vs Pre-HIV
chr3-66991488-66991841	0.123481051786285	1.54271462738123	0.014	0.005	1	cDC2	cDC2	Post-HIV vs Pre-HIV
chr1-207281819-207282507	0.123481247887762	0.698009816184316	0.054	0.032	1	cDC2	cDC2	Post-HIV vs Pre-HIV
chr11-727676-728499	0.123483200564237	0.201795254992258	0.162	0.139	1	cDC2	cDC2	Post-HIV vs Pre-HIV
chr18-62611583-62612070	0.123507059631004	0.98714644092577	0.023	0.012	1	cDC2	cDC2	Post-HIV vs Pre-HIV
chr22-35371401-35372374	0.123515095113145	0.482384368497818	0.166	0.114	1	cDC2	cDC2	Post-HIV vs Pre-HIV
chr11-122851505-122851962	0.123518682219314	1.65645831943243	0.029	0.01	1	cDC2	cDC2	Post-HIV vs Pre-HIV
chr17-17757173-17758702	0.123518718608525	0.76883480441591	0.056	0.03	1	cDC2	cDC2	Post-HIV vs Pre-HIV
chr5-119290064-119290637	0.123519893518165	-0.451654010916477	0.07	0.094	1	cDC2	cDC2	Post-HIV vs Pre-HIV
chr1-202655963-202656341	0.123520227916503	2.82718350288776	0.013	0.002	1	cDC2	cDC2	Post-HIV vs Pre-HIV
chr17-50546728-50547825	0.123525343581375	0.306662801774509	0.231	0.173	1	cDC2	cDC2	Post-HIV vs Pre-HIV
chr9-97908518-97909146	0.123525583271538	-0.54012597676712	0.068	0.096	1	cDC2	cDC2	Post-HIV vs Pre-HIV
chr2-222304377-222305070	0.123528521638886	0.893857860563545	0.049	0.025	1	cDC2	cDC2	Post-HIV vs Pre-HIV
chr21-38679080-38679992	0.123531541574398	-0.814784991428016	0.016	0.027	1	cDC2	cDC2	Post-HIV vs Pre-HIV
chr2-203869118-203870153	0.12353223608405	0.692906439424997	0.038	0.023	1	cDC2	cDC2	Post-HIV vs Pre-HIV
chr7-140676115-140676755	0.123538227558138	0.506754957019582	0.114	0.082	1	cDC2	cDC2	Post-HIV vs Pre-HIV
chr11-134331265-134332654	0.123538988630942	-0.433721283442191	0.097	0.124	1	cDC2	cDC2	Post-HIV vs Pre-HIV
chr10-132427298-132428563	0.123545957241252	0.41446239901006	0.038	0.029	1	cDC2	cDC2	Post-HIV vs Pre-HIV
chr14-81296118-81297054	0.123547155486142	1.17675171895686	0.023	0.01	1	cDC2	cDC2	Post-HIV vs Pre-HIV
chr16-78962468-78962984	0.123560359370586	-2.80686294401912	0.002	0.013	1	cDC2	cDC2	Post-HIV vs Pre-HIV
chr6-118860819-118861949	0.123576842028435	-1.83931706952488	0.004	0.012	1	cDC2	cDC2	Post-HIV vs Pre-HIV
chr8-143529193-143529771	0.123579145788428	-2.59643452166445	0.002	0.01	1	cDC2	cDC2	Post-HIV vs Pre-HIV
chr12-4037420-4037970	0.123588630933877	1.25419076093467	0.013	0.005	1	cDC2	cDC2	Post-HIV vs Pre-HIV
chr9-134293451-134294464	0.123589021835175	-0.432996170788186	0.043	0.057	1	cDC2	cDC2	Post-HIV vs Pre-HIV
chr13-31628898-31629788	0.123590538070157	-0.407477109004159	0.04	0.052	1	cDC2	cDC2	Post-HIV vs Pre-HIV
chr20-50346349-50346827	0.123611982885043	-0.537491398638823	0.014	0.02	1	cDC2	cDC2	Post-HIV vs Pre-HIV
chr1-169697718-169698305	0.123615273394401	-0.381657659741305	0.043	0.055	1	cDC2	cDC2	Post-HIV vs Pre-HIV
chr15-63517072-63518058	0.123621528312103	0.486405648261486	0.034	0.025	1	cDC2	cDC2	Post-HIV vs Pre-HIV
chr13-110555543-110556234	0.123629124417605	-0.827734246103255	0.023	0.042	1	cDC2	cDC2	Post-HIV vs Pre-HIV
chr7-148303988-148304772	0.123631051798594	-1.12004304402283	0.007	0.013	1	cDC2	cDC2	Post-HIV vs Pre-HIV
chr9-19166518-19166820	0.123638411352992	1.06860207415849	0.016	0.007	1	cDC2	cDC2	Post-HIV vs Pre-HIV
chr12-111834510-111836024	0.123639582926517	0.539426424328038	0.063	0.04	1	cDC2	cDC2	Post-HIV vs Pre-HIV
chr5-35813493-35813869	0.123643735443775	-1.83856303880962	0.004	0.012	1	cDC2	cDC2	Post-HIV vs Pre-HIV
chr4-95522608-95523206	0.123644534059548	3.42212979357273	0.018	0.002	1	cDC2	cDC2	Post-HIV vs Pre-HIV
chr19-34403941-34404965	0.123646090947598	-0.243039004704156	0.137	0.144	1	cDC2	cDC2	Post-HIV vs Pre-HIV
chr1-218511351-218511914	0.123655304402756	-1.33642349310423	0.004	0.01	1	cDC2	cDC2	Post-HIV vs Pre-HIV
chr2-134745476-134746013	0.123656431268236	-0.582387192919246	0.022	0.032	1	cDC2	cDC2	Post-HIV vs Pre-HIV
chr11-12166821-12167485	0.12366537079119	1.1048964463741	0.049	0.022	1	cDC2	cDC2	Post-HIV vs Pre-HIV
chr10-68526824-68528291	0.123678158110616	0.203288046455749	0.344	0.29	1	cDC2	cDC2	Post-HIV vs Pre-HIV
chr8-68248037-68248460	0.123687995978526	1.71324828192001	0.011	0.003	1	cDC2	cDC2	Post-HIV vs Pre-HIV
chr7-150962670-150963463	0.123693562932069	-0.767385157706336	0.018	0.034	1	cDC2	cDC2	Post-HIV vs Pre-HIV
chr14-77551060-77551627	0.123698336896577	-0.819271127291706	0.014	0.023	1	cDC2	cDC2	Post-HIV vs Pre-HIV
chr17-46250469-46251024	0.123699434206312	-0.678632802637828	0.016	0.025	1	cDC2	cDC2	Post-HIV vs Pre-HIV
chr19-55703560-55704179	0.12371216023759	0.93062160608325	0.029	0.015	1	cDC2	cDC2	Post-HIV vs Pre-HIV
chr1-44226938-44227888	0.123716598858627	1.6030681249036	0.027	0.008	1	cDC2	cDC2	Post-HIV vs Pre-HIV
chr2-64749953-64752095	0.123717765225139	-0.0597586752749196	0.623	0.621	1	cDC2	cDC2	Post-HIV vs Pre-HIV
chr19-51620871-51621549	0.123723421382226	0.335629172744321	0.106	0.084	1	cDC2	cDC2	Post-HIV vs Pre-HIV
chr2-70686486-70687347	0.123726571923359	0.609181032162142	0.025	0.015	1	cDC2	cDC2	Post-HIV vs Pre-HIV
chr5-52468979-52470460	0.123728419195308	-0.479227113247987	0.018	0.025	1	cDC2	cDC2	Post-HIV vs Pre-HIV
chr2-164737274-164737973	0.123730001512281	0.751967193134671	0.04	0.023	1	cDC2	cDC2	Post-HIV vs Pre-HIV
chr12-90280601-90281087	0.123732673938996	-1.06556451156661	0.013	0.027	1	cDC2	cDC2	Post-HIV vs Pre-HIV
chr20-50012767-50013050	0.1237531362932	1.08073467276742	0.014	0.007	1	cDC2	cDC2	Post-HIV vs Pre-HIV
chr1-211339583-211339992	0.123753925952092	-1.32500430772919	0.009	0.02	1	cDC2	cDC2	Post-HIV vs Pre-HIV
chr8-100768499-100768970	0.123775199518727	-0.992287273140964	0.013	0.023	1	cDC2	cDC2	Post-HIV vs Pre-HIV
chr3-14811865-14812117	0.123777441996478	1.20766496694534	0.013	0.005	1	cDC2	cDC2	Post-HIV vs Pre-HIV
chr7-47556298-47557174	0.123799834770058	1.32735446268019	0.052	0.02	1	cDC2	cDC2	Post-HIV vs Pre-HIV
chr1-97764995-97765694	0.123819297578726	2.16345276898843	0.014	0.003	1	cDC2	cDC2	Post-HIV vs Pre-HIV
chr21-43716725-43717115	0.123845119870779	-0.985984080406217	0.013	0.023	1	cDC2	cDC2	Post-HIV vs Pre-HIV
chr22-41957063-41958336	0.123851484699694	0.44598724443934	0.135	0.101	1	cDC2	cDC2	Post-HIV vs Pre-HIV
chr4-40927450-40927952	0.123859538036615	0.44127987729923	0.032	0.023	1	cDC2	cDC2	Post-HIV vs Pre-HIV
chr12-50842686-50843207	0.123860022311965	-1.52641341202206	0.004	0.01	1	cDC2	cDC2	Post-HIV vs Pre-HIV
chr2-73651137-73651700	0.12386896217538	-0.516380246667676	0.022	0.03	1	cDC2	cDC2	Post-HIV vs Pre-HIV
chr11-60230102-60230975	0.123869248906675	-0.608746073148913	0.036	0.052	1	cDC2	cDC2	Post-HIV vs Pre-HIV
chr2-232528829-232529392	0.12386962560986	-1.57509277767052	0.007	0.02	1	cDC2	cDC2	Post-HIV vs Pre-HIV
chr19-10639445-10640172	0.123885546810381	0.470580790232721	0.074	0.052	1	cDC2	cDC2	Post-HIV vs Pre-HIV
chr3-52062190-52063142	0.123885574435035	0.511407776692237	0.254	0.174	1	cDC2	cDC2	Post-HIV vs Pre-HIV
chr4-102594076-102594358	0.123897239285521	0.967558340328042	0.034	0.017	1	cDC2	cDC2	Post-HIV vs Pre-HIV
chr7-11430019-11430660	0.123907091182714	-0.745303862107528	0.009	0.015	1	cDC2	cDC2	Post-HIV vs Pre-HIV
chr7-35730083-35730857	0.123916272400547	0.459006881228987	0.081	0.062	1	cDC2	cDC2	Post-HIV vs Pre-HIV
chr17-1773077-1773297	0.123917097637711	-1.81710800740132	0.004	0.012	1	cDC2	cDC2	Post-HIV vs Pre-HIV
chr10-124601047-124602165	0.123918562157384	-1.14736777570156	0.005	0.012	1	cDC2	cDC2	Post-HIV vs Pre-HIV
chr7-41002901-41003325	0.123925450369159	1.08325777788575	0.018	0.008	1	cDC2	cDC2	Post-HIV vs Pre-HIV
chr9-33164027-33164836	0.123926551209602	-0.264105880532601	0.063	0.07	1	cDC2	cDC2	Post-HIV vs Pre-HIV
chr5-147863444-147863773	0.123928824267345	-1.57117998448876	0.004	0.01	1	cDC2	cDC2	Post-HIV vs Pre-HIV
chr15-56759283-56760077	0.123930843320902	-1.23704630943198	0.007	0.017	1	cDC2	cDC2	Post-HIV vs Pre-HIV
chrX-7252032-7252568	0.123940235276505	-0.817061284534798	0.013	0.02	1	cDC2	cDC2	Post-HIV vs Pre-HIV
chr16-81442555-81443356	0.123940428235844	0.492926184374345	0.047	0.032	1	cDC2	cDC2	Post-HIV vs Pre-HIV
chr12-64801895-64802545	0.123949381227628	-0.467994451272446	0.034	0.044	1	cDC2	cDC2	Post-HIV vs Pre-HIV
chr12-49539929-49540200	0.123959628759756	-0.777714509007612	0.013	0.02	1	cDC2	cDC2	Post-HIV vs Pre-HIV
chr12-70589836-70590294	0.123963573796658	-1.5261032726879	0.004	0.01	1	cDC2	cDC2	Post-HIV vs Pre-HIV
chr4-41530766-41531372	0.123979883613103	-1.30268088176941	0.005	0.013	1	cDC2	cDC2	Post-HIV vs Pre-HIV
chr1-1703445-1704790	0.123980925926704	1.21610585431436	0.023	0.01	1	cDC2	cDC2	Post-HIV vs Pre-HIV
chr12-115916823-115917517	0.12399694361755	-0.659718976745815	0.031	0.047	1	cDC2	cDC2	Post-HIV vs Pre-HIV
chr17-7514044-7515101	0.124002733539948	0.53088316125513	0.052	0.034	1	cDC2	cDC2	Post-HIV vs Pre-HIV
chr3-167876455-167876886	0.124007574349681	-0.954799916309438	0.007	0.013	1	cDC2	cDC2	Post-HIV vs Pre-HIV
chr2-109143461-109144948	0.124019599666791	-1.54332737715257	0.005	0.013	1	cDC2	cDC2	Post-HIV vs Pre-HIV
chr2-162326778-162327735	0.124024953982614	1.64995422037541	0.031	0.01	1	cDC2	cDC2	Post-HIV vs Pre-HIV
chr1-3793518-3794026	0.124027594887804	-0.29936299609108	0.065	0.077	1	cDC2	cDC2	Post-HIV vs Pre-HIV
chr17-80063681-80064560	0.124038895994777	1.97706820138031	0.027	0.007	1	cDC2	cDC2	Post-HIV vs Pre-HIV
chr16-71411984-71413073	0.124045648962913	-0.588847543364142	0.022	0.032	1	cDC2	cDC2	Post-HIV vs Pre-HIV
chr16-71870086-71870608	0.124056290038438	1.23549078887849	0.032	0.013	1	cDC2	cDC2	Post-HIV vs Pre-HIV
chr22-39266263-39266915	0.124063265394171	0.353285217077288	0.211	0.158	1	cDC2	cDC2	Post-HIV vs Pre-HIV
chr2-222844159-222844981	0.12408176535755	0.862663045711024	0.079	0.044	1	cDC2	cDC2	Post-HIV vs Pre-HIV
chr4-127622357-127623744	0.124104461768783	0.869343663898897	0.065	0.035	1	cDC2	cDC2	Post-HIV vs Pre-HIV
chr11-44611262-44612297	0.124108441299763	-0.761597790113429	0.043	0.074	1	cDC2	cDC2	Post-HIV vs Pre-HIV
chr1-45685788-45688696	0.124113677327327	-0.113006884264616	0.517	0.515	1	cDC2	cDC2	Post-HIV vs Pre-HIV
chr13-32425959-32429041	0.124114058818981	0.154182352377501	0.402	0.347	1	cDC2	cDC2	Post-HIV vs Pre-HIV
chr15-94238483-94239001	0.124114304358529	1.10770200017079	0.031	0.013	1	cDC2	cDC2	Post-HIV vs Pre-HIV
chr17-73224105-73224494	0.124119704358411	1.68711527184258	0.011	0.003	1	cDC2	cDC2	Post-HIV vs Pre-HIV
chr1-7679927-7681078	0.124121557755138	0.769868714801564	0.077	0.042	1	cDC2	cDC2	Post-HIV vs Pre-HIV
chr6-25167556-25168275	0.124147541899945	-0.554298238049351	0.031	0.045	1	cDC2	cDC2	Post-HIV vs Pre-HIV
chr12-6154794-6155485	0.124165055301323	-1.2616076710166	0.013	0.03	1	cDC2	cDC2	Post-HIV vs Pre-HIV
chr2-8246114-8246447	0.124184640857733	1.37761846535463	0.013	0.005	1	cDC2	cDC2	Post-HIV vs Pre-HIV
chr17-39016562-39017185	0.124185762416719	0.592084314732637	0.014	0.01	1	cDC2	cDC2	Post-HIV vs Pre-HIV
chrX-17736587-17738709	0.124192627215401	-0.0271104011386188	0.24	0.232	1	cDC2	cDC2	Post-HIV vs Pre-HIV
chr19-48781912-48782767	0.124194179770169	-0.338124183983429	0.094	0.112	1	cDC2	cDC2	Post-HIV vs Pre-HIV
chr4-140095512-140096489	0.124203354352914	0.32290012010505	0.236	0.185	1	cDC2	cDC2	Post-HIV vs Pre-HIV
chr3-128667678-128667958	0.12420919168972	1.20102881076948	0.02	0.008	1	cDC2	cDC2	Post-HIV vs Pre-HIV
chr2-73257607-73258064	0.124216471683419	-0.969071656007959	0.011	0.02	1	cDC2	cDC2	Post-HIV vs Pre-HIV
chr13-28679643-28679898	0.124217293848417	0.872291209896238	0.013	0.007	1	cDC2	cDC2	Post-HIV vs Pre-HIV
chr19-6066667-6067622	0.124218502745738	-0.0960814283724268	0.218	0.223	1	cDC2	cDC2	Post-HIV vs Pre-HIV
chr2-25482740-25484274	0.124226162256063	-0.386487388493369	0.076	0.094	1	cDC2	cDC2	Post-HIV vs Pre-HIV
chr10-103659551-103662035	0.124231160880792	0.0110453053560973	0.164	0.159	1	cDC2	cDC2	Post-HIV vs Pre-HIV
chr7-21353902-21354452	0.124231622953785	1.47555100694585	0.011	0.003	1	cDC2	cDC2	Post-HIV vs Pre-HIV
chr6-109447864-109448401	0.124235760661658	0.719684252968581	0.05	0.03	1	cDC2	cDC2	Post-HIV vs Pre-HIV
chr17-48915226-48916407	0.124240615676997	0.384019021990865	0.211	0.158	1	cDC2	cDC2	Post-HIV vs Pre-HIV
chr13-29934999-29936485	0.124251742019572	-1.11685730449945	0.02	0.035	1	cDC2	cDC2	Post-HIV vs Pre-HIV
chr3-15682810-15683562	0.124258240173043	-0.952468221439215	0.009	0.017	1	cDC2	cDC2	Post-HIV vs Pre-HIV
chr7-7424238-7424885	0.124258644412808	0.883457872232066	0.022	0.01	1	cDC2	cDC2	Post-HIV vs Pre-HIV
chr8-80682543-80683263	0.124263292300785	0.895921358539774	0.036	0.018	1	cDC2	cDC2	Post-HIV vs Pre-HIV
chr12-7966437-7966975	0.124270898532247	1.04103582420457	0.05	0.023	1	cDC2	cDC2	Post-HIV vs Pre-HIV
chr19-1232196-1233030	0.124273270039632	0.539936633070322	0.043	0.03	1	cDC2	cDC2	Post-HIV vs Pre-HIV
chr5-149239761-149240994	0.124288758195731	-0.831069946543445	0.027	0.045	1	cDC2	cDC2	Post-HIV vs Pre-HIV
chr3-46898361-46899012	0.124290323512696	1.31802387525476	0.022	0.008	1	cDC2	cDC2	Post-HIV vs Pre-HIV
chr17-20203655-20204257	0.124309635173581	-2.00384502602633	0.004	0.013	1	cDC2	cDC2	Post-HIV vs Pre-HIV
chr2-191244973-191246279	0.124319341116392	-0.450659766570984	0.052	0.067	1	cDC2	cDC2	Post-HIV vs Pre-HIV
chr1-112818645-112819818	0.124342091866348	-0.2893019015038	0.079	0.091	1	cDC2	cDC2	Post-HIV vs Pre-HIV
chr2-237700246-237701403	0.124342866794809	-0.205849956679445	0.121	0.128	1	cDC2	cDC2	Post-HIV vs Pre-HIV
chr1-99793588-99794325	0.124398960663514	-0.795937422663912	0.02	0.034	1	cDC2	cDC2	Post-HIV vs Pre-HIV
chr14-80930538-80931701	0.124399509863923	-0.138627711472902	0.16	0.168	1	cDC2	cDC2	Post-HIV vs Pre-HIV
chr13-30463875-30466271	0.124402426835446	0.27721919627359	0.423	0.357	1	cDC2	cDC2	Post-HIV vs Pre-HIV
chrX-133670019-133670721	0.124402541339481	-0.83403790264214	0.009	0.015	1	cDC2	cDC2	Post-HIV vs Pre-HIV
chr2-142880186-142880661	0.124404479243257	0.855690594489899	0.07	0.039	1	cDC2	cDC2	Post-HIV vs Pre-HIV
chr16-79439592-79440339	0.124404985653948	0.567612816839176	0.052	0.034	1	cDC2	cDC2	Post-HIV vs Pre-HIV
chr18-9561332-9562117	0.124409017758754	-0.960830413711198	0.025	0.045	1	cDC2	cDC2	Post-HIV vs Pre-HIV
chr11-115896030-115896415	0.124411484239495	-2.10838557929821	0.004	0.015	1	cDC2	cDC2	Post-HIV vs Pre-HIV
chr1-226042296-226043092	0.12441215251112	0.610123978958531	0.061	0.037	1	cDC2	cDC2	Post-HIV vs Pre-HIV
chr4-24926777-24927382	0.124423298311983	-0.38598830799928	0.047	0.055	1	cDC2	cDC2	Post-HIV vs Pre-HIV
chr17-74757845-74759807	0.124425297586706	0.608257520968227	0.13	0.084	1	cDC2	cDC2	Post-HIV vs Pre-HIV
chr5-157484511-157487749	0.124433516745391	0.668278620079461	0.043	0.025	1	cDC2	cDC2	Post-HIV vs Pre-HIV
chr16-30808048-30808548	0.124434377175113	-0.499390854670739	0.032	0.045	1	cDC2	cDC2	Post-HIV vs Pre-HIV
chr18-3162211-3162565	0.124440168062432	0.178388914191889	0.014	0.012	1	cDC2	cDC2	Post-HIV vs Pre-HIV
chr7-39896158-39896829	0.124443588829822	-1.05043489864573	0.005	0.01	1	cDC2	cDC2	Post-HIV vs Pre-HIV
chr7-24786057-24787448	0.124444928383405	0.564119600919857	0.124	0.082	1	cDC2	cDC2	Post-HIV vs Pre-HIV
chr5-62707173-62707929	0.124450921245151	-0.704659325661164	0.014	0.022	1	cDC2	cDC2	Post-HIV vs Pre-HIV
chr3-38137905-38139163	0.124469255260495	0.457997543382569	0.214	0.151	1	cDC2	cDC2	Post-HIV vs Pre-HIV
chr4-7649325-7650392	0.124487599772765	0.248700096812879	0.344	0.28	1	cDC2	cDC2	Post-HIV vs Pre-HIV
chr15-79339668-79340338	0.124490696269201	1.20091534145336	0.025	0.01	1	cDC2	cDC2	Post-HIV vs Pre-HIV
chr4-184993756-184994399	0.124496470340582	-0.909998591637275	0.005	0.01	1	cDC2	cDC2	Post-HIV vs Pre-HIV
chr12-92768953-92769755	0.12449832732563	-0.936366431192251	0.014	0.027	1	cDC2	cDC2	Post-HIV vs Pre-HIV
chr2-110709063-110709620	0.124501087410719	-0.771699471490669	0.007	0.012	1	cDC2	cDC2	Post-HIV vs Pre-HIV
chr12-65694144-65694478	0.124504019963613	-0.931682440119727	0.007	0.013	1	cDC2	cDC2	Post-HIV vs Pre-HIV
chr3-13009120-13009857	0.124504672943132	0.210431460249213	0.232	0.206	1	cDC2	cDC2	Post-HIV vs Pre-HIV
chr6-139736191-139736664	0.12453086706599	1.65765013291591	0.018	0.005	1	cDC2	cDC2	Post-HIV vs Pre-HIV
chr1-26938074-26938429	0.124534029137107	-0.910578580039467	0.005	0.01	1	cDC2	cDC2	Post-HIV vs Pre-HIV
chr11-70323630-70324650	0.124534425399069	0.522877348939861	0.157	0.104	1	cDC2	cDC2	Post-HIV vs Pre-HIV
chr21-31785533-31786248	0.124540486167284	1.85030892337888	0.027	0.007	1	cDC2	cDC2	Post-HIV vs Pre-HIV
chr15-67133856-67135196	0.124545852505212	0.841210229063779	0.056	0.029	1	cDC2	cDC2	Post-HIV vs Pre-HIV
chr11-35210877-35211079	0.124554881500518	0.195631351154609	0.014	0.012	1	cDC2	cDC2	Post-HIV vs Pre-HIV
chr11-65219726-65220105	0.124560058237821	2.83985629332789	0.011	0.002	1	cDC2	cDC2	Post-HIV vs Pre-HIV
chr1-156527932-156528199	0.124576453243008	-0.615037827583217	0.011	0.017	1	cDC2	cDC2	Post-HIV vs Pre-HIV
chr22-37068863-37069593	0.12457892706616	1.10602045147035	0.011	0.005	1	cDC2	cDC2	Post-HIV vs Pre-HIV
chr9-73868881-73869646	0.124583210074612	1.40145818588589	0.041	0.017	1	cDC2	cDC2	Post-HIV vs Pre-HIV
chr12-71790095-71790612	0.124583579449457	1.21459233565705	0.023	0.01	1	cDC2	cDC2	Post-HIV vs Pre-HIV
chr2-241836169-241836604	0.12459326510946	-1.29370341994386	0.007	0.017	1	cDC2	cDC2	Post-HIV vs Pre-HIV
chr4-109576483-109576888	0.124600664535743	1.80794374125664	0.013	0.003	1	cDC2	cDC2	Post-HIV vs Pre-HIV
chr3-128488860-128489596	0.12461839083375	0.693950984448032	0.068	0.04	1	cDC2	cDC2	Post-HIV vs Pre-HIV
chr3-46378279-46378857	0.124627388108115	1.88495782196171	0.014	0.003	1	cDC2	cDC2	Post-HIV vs Pre-HIV
chrX-129259056-129259334	0.12464668303723	1.72333899046136	0.022	0.007	1	cDC2	cDC2	Post-HIV vs Pre-HIV
chr9-133788968-133789167	0.12464670841006	0.87728121285536	0.025	0.013	1	cDC2	cDC2	Post-HIV vs Pre-HIV
chr2-144197782-144198635	0.124667130899729	-0.792515222257637	0.014	0.023	1	cDC2	cDC2	Post-HIV vs Pre-HIV
chr8-47919947-47920407	0.124677239775938	0.632508476485118	0.025	0.015	1	cDC2	cDC2	Post-HIV vs Pre-HIV
chr1-114779896-114781145	0.124689087151017	-0.334616784591903	0.159	0.169	1	cDC2	cDC2	Post-HIV vs Pre-HIV
chr3-183243727-183245543	0.124689896636185	0.0704970876566133	0.195	0.178	1	cDC2	cDC2	Post-HIV vs Pre-HIV
chr10-95789943-95790191	0.124692266804943	1.1790935277931	0.022	0.01	1	cDC2	cDC2	Post-HIV vs Pre-HIV
chr11-108225045-108225620	0.124702410154026	-0.324444876930825	0.063	0.072	1	cDC2	cDC2	Post-HIV vs Pre-HIV
chrX-41252759-41254046	0.124707240857556	0.42100526770796	0.076	0.055	1	cDC2	cDC2	Post-HIV vs Pre-HIV
chr3-72213732-72214971	0.124721193150371	0.752283608868716	0.059	0.037	1	cDC2	cDC2	Post-HIV vs Pre-HIV
chr1-153436587-153437101	0.124725460176809	-1.71564551993654	0.004	0.012	1	cDC2	cDC2	Post-HIV vs Pre-HIV
chr5-171206978-171207643	0.124725931342353	0.936502009027974	0.018	0.008	1	cDC2	cDC2	Post-HIV vs Pre-HIV
chr3-22713260-22714330	0.124731340661207	1.30953412249759	0.074	0.029	1	cDC2	cDC2	Post-HIV vs Pre-HIV
chr1-201480143-201481025	0.124733505735878	-0.194118776871453	0.137	0.149	1	cDC2	cDC2	Post-HIV vs Pre-HIV
chr15-58057984-58058376	0.12475173822325	1.87507031245198	0.013	0.003	1	cDC2	cDC2	Post-HIV vs Pre-HIV
chr10-87975826-87976552	0.12475478085119	-1.4333931836482	0.009	0.023	1	cDC2	cDC2	Post-HIV vs Pre-HIV
chr2-36355230-36357865	0.12475612398636	0.329343961985938	0.195	0.144	1	cDC2	cDC2	Post-HIV vs Pre-HIV
chr8-41264290-41264637	0.124764658588808	1.953986185508	0.013	0.003	1	cDC2	cDC2	Post-HIV vs Pre-HIV
chr2-232404918-232405145	0.124764701420703	1.05490278684667	0.011	0.005	1	cDC2	cDC2	Post-HIV vs Pre-HIV
chr19-18086591-18087191	0.124766718765051	0.339663455347348	0.106	0.076	1	cDC2	cDC2	Post-HIV vs Pre-HIV
chr6-118764288-118764509	0.124777356252331	-1.26700198580019	0.007	0.017	1	cDC2	cDC2	Post-HIV vs Pre-HIV
chr9-112819724-112820156	0.124780418489492	-1.08792690798918	0.009	0.018	1	cDC2	cDC2	Post-HIV vs Pre-HIV
chr21-17853233-17853805	0.124794098567978	-0.500856866164121	0.007	0.01	1	cDC2	cDC2	Post-HIV vs Pre-HIV
chr9-137411619-137412333	0.124794757111773	0.224812982744343	0.072	0.062	1	cDC2	cDC2	Post-HIV vs Pre-HIV
chr12-9948385-9949214	0.12479712970415	0.264333272169826	0.09	0.076	1	cDC2	cDC2	Post-HIV vs Pre-HIV
chr15-38253502-38253714	0.124804712716709	0.651973761141887	0.032	0.02	1	cDC2	cDC2	Post-HIV vs Pre-HIV
chr16-79093443-79094113	0.124824114007075	-0.0627930171387003	0.137	0.136	1	cDC2	cDC2	Post-HIV vs Pre-HIV
chrX-71282522-71284240	0.124830777858121	-0.129828842602894	0.182	0.196	1	cDC2	cDC2	Post-HIV vs Pre-HIV
chr20-5653102-5653487	0.124836064817633	0.52828147281279	0.052	0.037	1	cDC2	cDC2	Post-HIV vs Pre-HIV
chr3-50665282-50665895	0.124836352759635	0.984874645671364	0.027	0.013	1	cDC2	cDC2	Post-HIV vs Pre-HIV
chr10-96666759-96667082	0.124850681448586	-1.30133467224323	0.009	0.022	1	cDC2	cDC2	Post-HIV vs Pre-HIV
chr22-16854494-16855014	0.124853819717884	2.65033461638535	0.011	0.002	1	cDC2	cDC2	Post-HIV vs Pre-HIV
chr6-32691863-32692348	0.124854707126527	-1.17787014282214	0.005	0.012	1	cDC2	cDC2	Post-HIV vs Pre-HIV
chr3-32902507-32903357	0.124861352963798	-1.17678869887848	0.009	0.02	1	cDC2	cDC2	Post-HIV vs Pre-HIV
chrX-119579331-119579740	0.124863604419178	-1.45620254989792	0.004	0.01	1	cDC2	cDC2	Post-HIV vs Pre-HIV
chr6-134822630-134823274	0.124863878101506	0.687847484561859	0.056	0.034	1	cDC2	cDC2	Post-HIV vs Pre-HIV
chr8-89908033-89908535	0.124869919499961	-0.716507242852221	0.009	0.013	1	cDC2	cDC2	Post-HIV vs Pre-HIV
chr6-157273206-157275363	0.124879491688581	0.34277868908422	0.301	0.22	1	cDC2	cDC2	Post-HIV vs Pre-HIV
chr1-19448349-19449449	0.124885041282585	0.330412387845699	0.148	0.114	1	cDC2	cDC2	Post-HIV vs Pre-HIV
chr11-122646999-122648188	0.124889112748312	-0.41346628310892	0.043	0.054	1	cDC2	cDC2	Post-HIV vs Pre-HIV
chr15-51262334-51262797	0.124889627996553	1.46240962209055	0.018	0.007	1	cDC2	cDC2	Post-HIV vs Pre-HIV
chr10-73229400-73230113	0.124904985631047	0.909713296014882	0.041	0.022	1	cDC2	cDC2	Post-HIV vs Pre-HIV
chr9-124242169-124243263	0.124905648191855	-0.396061307516405	0.045	0.055	1	cDC2	cDC2	Post-HIV vs Pre-HIV
chr16-17341830-17342326	0.12490705353096	0.598545250639502	0.094	0.06	1	cDC2	cDC2	Post-HIV vs Pre-HIV
chr17-67995120-67996164	0.124921910716244	-0.388641670124541	0.045	0.055	1	cDC2	cDC2	Post-HIV vs Pre-HIV
chr11-117024771-117025682	0.124924622640927	0.0293096144467517	0.041	0.04	1	cDC2	cDC2	Post-HIV vs Pre-HIV
chr18-24398505-24398763	0.124925971483737	1.25808011009904	0.022	0.008	1	cDC2	cDC2	Post-HIV vs Pre-HIV
chr13-99101623-99102212	0.124927438454548	1.63016570030479	0.014	0.005	1	cDC2	cDC2	Post-HIV vs Pre-HIV
chr13-45950057-45951516	0.124931229712101	0.335033723080307	0.142	0.111	1	cDC2	cDC2	Post-HIV vs Pre-HIV
chr3-112931480-112932671	0.124931839658237	-0.264602365186655	0.031	0.035	1	cDC2	cDC2	Post-HIV vs Pre-HIV
chr8-123486806-123487350	0.124942331937493	-0.428035440990084	0.025	0.034	1	cDC2	cDC2	Post-HIV vs Pre-HIV
chr19-19328783-19329647	0.124942821509371	0.941782526525189	0.083	0.04	1	cDC2	cDC2	Post-HIV vs Pre-HIV
chr22-41848121-41848916	0.124953680274397	0.578883576494017	0.121	0.074	1	cDC2	cDC2	Post-HIV vs Pre-HIV
chr19-57681262-57682486	0.12495514067572	0.457068337666107	0.193	0.139	1	cDC2	cDC2	Post-HIV vs Pre-HIV
chr14-92258279-92258781	0.124967387991547	-0.552208929429562	0.063	0.092	1	cDC2	cDC2	Post-HIV vs Pre-HIV
chrX-39749737-39751199	0.12498177031291	0.749107986161389	0.058	0.032	1	cDC2	cDC2	Post-HIV vs Pre-HIV
chr1-37486048-37487682	0.124982261757607	0.522159267788356	0.175	0.119	1	cDC2	cDC2	Post-HIV vs Pre-HIV
chr18-2889642-2890291	0.125001195028	-0.440904104184292	0.013	0.015	1	cDC2	cDC2	Post-HIV vs Pre-HIV
chr6-139528235-139528814	0.125002064247888	2.65777573075338	0.011	0.002	1	cDC2	cDC2	Post-HIV vs Pre-HIV
chr1-185494574-185495367	0.125014395608089	-0.658954215556219	0.034	0.049	1	cDC2	cDC2	Post-HIV vs Pre-HIV
chr3-25655333-25655994	0.125018091901053	0.493152987333333	0.02	0.013	1	cDC2	cDC2	Post-HIV vs Pre-HIV
chr12-49331306-49332223	0.125018473895914	0.451993228747447	0.031	0.022	1	cDC2	cDC2	Post-HIV vs Pre-HIV
chr2-65353774-65354285	0.125037449080228	-0.274676314038734	0.036	0.04	1	cDC2	cDC2	Post-HIV vs Pre-HIV
chr4-121192131-121192913	0.125039206648355	1.13048073282912	0.027	0.012	1	cDC2	cDC2	Post-HIV vs Pre-HIV
chr8-37325636-37326742	0.125040237272103	1.3510032472995	0.022	0.008	1	cDC2	cDC2	Post-HIV vs Pre-HIV
chr3-170309671-170310663	0.125042433069262	0.544298943522914	0.088	0.057	1	cDC2	cDC2	Post-HIV vs Pre-HIV
chr9-132789461-132790066	0.125046610268289	-0.484456180281199	0.016	0.022	1	cDC2	cDC2	Post-HIV vs Pre-HIV
chr9-38445137-38445922	0.125055192843799	0.977232335956528	0.011	0.005	1	cDC2	cDC2	Post-HIV vs Pre-HIV
chr3-119351916-119353710	0.125057814599174	0.29665616561786	0.292	0.247	1	cDC2	cDC2	Post-HIV vs Pre-HIV
chr4-163505162-163506195	0.125058154489883	1.19676885304267	0.027	0.012	1	cDC2	cDC2	Post-HIV vs Pre-HIV
chr15-99435064-99435481	0.125058575183807	-1.17294820397103	0.005	0.012	1	cDC2	cDC2	Post-HIV vs Pre-HIV
chr17-20467060-20467434	0.125062975384729	0.939397864231357	0.036	0.018	1	cDC2	cDC2	Post-HIV vs Pre-HIV
chr3-196684534-196685404	0.125068272325778	0.708156420483167	0.085	0.052	1	cDC2	cDC2	Post-HIV vs Pre-HIV
chr1-199010197-199010895	0.125069767376697	2.34556136168415	0.011	0.002	1	cDC2	cDC2	Post-HIV vs Pre-HIV
chr4-105131620-105131900	0.125071657565224	1.36827509599229	0.014	0.005	1	cDC2	cDC2	Post-HIV vs Pre-HIV
chr1-40160645-40162086	0.125075057066308	0.126823949637525	0.326	0.273	1	cDC2	cDC2	Post-HIV vs Pre-HIV
chr17-44794469-44795610	0.12508208137537	0.778851671021413	0.128	0.072	1	cDC2	cDC2	Post-HIV vs Pre-HIV
chr8-9899100-9899636	0.125096917297047	1.23900278178003	0.079	0.032	1	cDC2	cDC2	Post-HIV vs Pre-HIV
chr5-171409266-171409951	0.125097375356793	1.22293186899585	0.013	0.005	1	cDC2	cDC2	Post-HIV vs Pre-HIV
chr15-61084893-61085256	0.12510084140014	-0.654198283555218	0.018	0.027	1	cDC2	cDC2	Post-HIV vs Pre-HIV
chr8-92674319-92674931	0.125101510803671	-0.693058630966771	0.013	0.02	1	cDC2	cDC2	Post-HIV vs Pre-HIV
chr1-28898012-28899572	0.125112937501665	-0.347994103886388	0.029	0.035	1	cDC2	cDC2	Post-HIV vs Pre-HIV
chr19-18046048-18046410	0.125113177156968	0.882012435994002	0.025	0.013	1	cDC2	cDC2	Post-HIV vs Pre-HIV
chr14-106348385-106349938	0.125117761480212	0.518213035639834	0.063	0.042	1	cDC2	cDC2	Post-HIV vs Pre-HIV
chr2-9233790-9235090	0.125122061972816	0.702695280517002	0.086	0.054	1	cDC2	cDC2	Post-HIV vs Pre-HIV
chr4-108168416-108169079	0.125133333218444	-0.366303388017105	0.025	0.029	1	cDC2	cDC2	Post-HIV vs Pre-HIV
chr8-57362467-57363045	0.125135000115953	-1.47980836526739	0.011	0.029	1	cDC2	cDC2	Post-HIV vs Pre-HIV
chrX-19772222-19772643	0.125141383780806	1.57358294084709	0.02	0.007	1	cDC2	cDC2	Post-HIV vs Pre-HIV
chr2-208359010-208360038	0.125158896435911	1.61056190283721	0.016	0.005	1	cDC2	cDC2	Post-HIV vs Pre-HIV
chr5-17119439-17119666	0.125170391610348	1.65764511821802	0.018	0.005	1	cDC2	cDC2	Post-HIV vs Pre-HIV
chr16-17069720-17069963	0.12517695431606	0.873910743572703	0.018	0.01	1	cDC2	cDC2	Post-HIV vs Pre-HIV
chr19-35207489-35207754	0.125180228813425	-0.587305963000917	0.011	0.015	1	cDC2	cDC2	Post-HIV vs Pre-HIV
chr4-2790892-2791176	0.125186055483144	0.48425469523439	0.081	0.055	1	cDC2	cDC2	Post-HIV vs Pre-HIV
chr3-156605514-156607229	0.125195250347266	0.634887775379826	0.121	0.076	1	cDC2	cDC2	Post-HIV vs Pre-HIV
chr21-33067360-33067816	0.125195537456292	-0.449224048539446	0.045	0.055	1	cDC2	cDC2	Post-HIV vs Pre-HIV
chr15-40396235-40396577	0.125196500394869	-2.06175425995039	0.002	0.01	1	cDC2	cDC2	Post-HIV vs Pre-HIV
chr11-57482538-57483350	0.125196540197548	-0.386437595129896	0.059	0.07	1	cDC2	cDC2	Post-HIV vs Pre-HIV
chr14-104687011-104687220	0.125210075188798	-1.02010962601369	0.005	0.012	1	cDC2	cDC2	Post-HIV vs Pre-HIV
chr3-51670239-51672143	0.125243205500211	0.246158683233744	0.36	0.3	1	cDC2	cDC2	Post-HIV vs Pre-HIV
chr3-151322462-151322848	0.125251307584964	-0.88016948318193	0.009	0.017	1	cDC2	cDC2	Post-HIV vs Pre-HIV
chr3-151538814-151539426	0.125258345791464	1.34633713173777	0.018	0.007	1	cDC2	cDC2	Post-HIV vs Pre-HIV
chr8-8351900-8352782	0.125269885704686	0.326476617878656	0.137	0.104	1	cDC2	cDC2	Post-HIV vs Pre-HIV
chr5-56160764-56161022	0.125282468573364	-1.33542759032101	0.005	0.012	1	cDC2	cDC2	Post-HIV vs Pre-HIV
chr11-118434315-118436930	0.125285646652305	-0.0810446472503522	0.413	0.426	1	cDC2	cDC2	Post-HIV vs Pre-HIV
chr22-32138597-32138818	0.125287483481974	-1.1830714798583	0.009	0.02	1	cDC2	cDC2	Post-HIV vs Pre-HIV
chr1-6734524-6735679	0.125293641033617	-0.827014281460155	0.018	0.032	1	cDC2	cDC2	Post-HIV vs Pre-HIV
chr11-64787393-64788724	0.125300128653278	0.544510818442483	0.072	0.044	1	cDC2	cDC2	Post-HIV vs Pre-HIV
chr22-42443555-42445022	0.125307964251256	0.312519674451144	0.173	0.136	1	cDC2	cDC2	Post-HIV vs Pre-HIV
chr3-33062748-33063332	0.125309399794475	-2.56197031688737	0.002	0.01	1	cDC2	cDC2	Post-HIV vs Pre-HIV
chr15-74373299-74375576	0.125322567524853	-0.177064401731393	0.277	0.292	1	cDC2	cDC2	Post-HIV vs Pre-HIV
chr18-48776768-48777682	0.125322821420424	0.555249651505337	0.045	0.03	1	cDC2	cDC2	Post-HIV vs Pre-HIV
chr3-133661264-133662572	0.125322963223889	-0.127724944216189	0.119	0.119	1	cDC2	cDC2	Post-HIV vs Pre-HIV
chr9-98989195-98989546	0.125324675598891	1.43886094326726	0.02	0.007	1	cDC2	cDC2	Post-HIV vs Pre-HIV
chr9-98255032-98256564	0.125329910519781	-0.0576701172860244	0.402	0.394	1	cDC2	cDC2	Post-HIV vs Pre-HIV
chr22-46649925-46650586	0.125333491192957	1.29489416310468	0.029	0.012	1	cDC2	cDC2	Post-HIV vs Pre-HIV
chr9-91394646-91396358	0.125342384803155	0.328654472027643	0.16	0.121	1	cDC2	cDC2	Post-HIV vs Pre-HIV
chr11-78646445-78646935	0.12534725035734	1.72043361193538	0.011	0.003	1	cDC2	cDC2	Post-HIV vs Pre-HIV
chr11-63982063-63982509	0.12534875509031	-0.987264782859635	0.022	0.039	1	cDC2	cDC2	Post-HIV vs Pre-HIV
chr22-36741448-36741693	0.125358373594439	2.65960939891409	0.013	0.002	1	cDC2	cDC2	Post-HIV vs Pre-HIV
chr11-61080552-61081114	0.125414053307752	0.448616807342918	0.013	0.01	1	cDC2	cDC2	Post-HIV vs Pre-HIV
chr18-70429793-70430292	0.125418234315832	0.877462746471769	0.081	0.045	1	cDC2	cDC2	Post-HIV vs Pre-HIV
chr18-70433581-70434222	0.125423872421549	-0.488661878086925	0.056	0.076	1	cDC2	cDC2	Post-HIV vs Pre-HIV
chr9-34168967-34169292	0.125430361446486	-0.903530608010106	0.011	0.02	1	cDC2	cDC2	Post-HIV vs Pre-HIV
chr2-207149541-207149774	0.125434319320331	1.92462953123	0.014	0.003	1	cDC2	cDC2	Post-HIV vs Pre-HIV
chr3-98555544-98556665	0.12544846979567	-0.932714427953358	0.018	0.032	1	cDC2	cDC2	Post-HIV vs Pre-HIV
chr2-241217084-241218952	0.125458607804277	-0.500376899516231	0.077	0.102	1	cDC2	cDC2	Post-HIV vs Pre-HIV
chr8-134684846-134686116	0.125461453663342	-0.385864669030044	0.052	0.065	1	cDC2	cDC2	Post-HIV vs Pre-HIV
chrX-20350429-20350937	0.125469615691057	1.06218131749346	0.022	0.01	1	cDC2	cDC2	Post-HIV vs Pre-HIV
chr2-99471655-99471949	0.125483879359586	-1.48276695894113	0.004	0.01	1	cDC2	cDC2	Post-HIV vs Pre-HIV
chr9-27338103-27338425	0.12550165506695	0.331144798552229	0.038	0.029	1	cDC2	cDC2	Post-HIV vs Pre-HIV
chr11-117096318-117097010	0.125509574717029	-0.441773173748887	0.079	0.102	1	cDC2	cDC2	Post-HIV vs Pre-HIV
chr1-161121286-161122232	0.125517508772687	-0.363443515063521	0.132	0.163	1	cDC2	cDC2	Post-HIV vs Pre-HIV
chr3-43906831-43907815	0.125538099932458	-0.560049608278836	0.027	0.04	1	cDC2	cDC2	Post-HIV vs Pre-HIV
chr6-16214673-16214993	0.12555324861488	1.65690259645961	0.016	0.005	1	cDC2	cDC2	Post-HIV vs Pre-HIV
chr15-89074590-89074899	0.125559342109938	-1.01176821714851	0.005	0.01	1	cDC2	cDC2	Post-HIV vs Pre-HIV
chr4-10045547-10046948	0.125560598676364	1.42004335566201	0.036	0.013	1	cDC2	cDC2	Post-HIV vs Pre-HIV
chr10-7410303-7412062	0.125562202616937	-0.157964661874341	0.173	0.18	1	cDC2	cDC2	Post-HIV vs Pre-HIV
chr9-72564476-72565560	0.125566260710148	1.53706004308243	0.032	0.01	1	cDC2	cDC2	Post-HIV vs Pre-HIV
chr5-169649348-169650007	0.125575025806837	-1.58369050403912	0.005	0.017	1	cDC2	cDC2	Post-HIV vs Pre-HIV
chr20-4151899-4152322	0.12557920174266	0.624718716710482	0.146	0.092	1	cDC2	cDC2	Post-HIV vs Pre-HIV
chr20-20668270-20669019	0.125579641125675	-0.48114748127634	0.063	0.086	1	cDC2	cDC2	Post-HIV vs Pre-HIV
chr5-82312348-82312634	0.125588686710537	-0.559367601629409	0.007	0.01	1	cDC2	cDC2	Post-HIV vs Pre-HIV
chr15-82243727-82244153	0.125591361604694	1.62316503098631	0.011	0.003	1	cDC2	cDC2	Post-HIV vs Pre-HIV
chr2-99773576-99773821	0.12559260006641	-1.93963731161814	0.004	0.013	1	cDC2	cDC2	Post-HIV vs Pre-HIV
chr2-19987960-19988206	0.125598820053982	-1.26431462575334	0.009	0.02	1	cDC2	cDC2	Post-HIV vs Pre-HIV
chr13-52947694-52948429	0.125600796037438	-0.619747659731527	0.036	0.054	1	cDC2	cDC2	Post-HIV vs Pre-HIV
chr14-49945332-49946997	0.125609464257008	-1.15139981392612	0.005	0.012	1	cDC2	cDC2	Post-HIV vs Pre-HIV
chr6-15534672-15535445	0.125618738147387	0.749836473788232	0.083	0.047	1	cDC2	cDC2	Post-HIV vs Pre-HIV
chr2-96082710-96083804	0.125635704152738	1.71331283655746	0.023	0.007	1	cDC2	cDC2	Post-HIV vs Pre-HIV
chr13-102604704-102605641	0.125653140411784	0.965285300673901	0.081	0.042	1	cDC2	cDC2	Post-HIV vs Pre-HIV
chr17-40309971-40310377	0.12565703084728	1.87738645242663	0.013	0.003	1	cDC2	cDC2	Post-HIV vs Pre-HIV
chr1-59150741-59151295	0.125664875216826	0.690598026034828	0.023	0.015	1	cDC2	cDC2	Post-HIV vs Pre-HIV
chr14-99628414-99629230	0.125674775127484	-0.145430141768138	0.032	0.032	1	cDC2	cDC2	Post-HIV vs Pre-HIV
chr14-92253765-92253966	0.125730162843023	-1.1469848148621	0.007	0.015	1	cDC2	cDC2	Post-HIV vs Pre-HIV
chr12-123736831-123738046	0.125737047895858	1.134185310226	0.052	0.023	1	cDC2	cDC2	Post-HIV vs Pre-HIV
chr5-90020662-90021576	0.125738359172455	-0.21081468844366	0.123	0.133	1	cDC2	cDC2	Post-HIV vs Pre-HIV
chr11-62309991-62310362	0.125744864150794	1.15981229062962	0.022	0.01	1	cDC2	cDC2	Post-HIV vs Pre-HIV
chr17-48244007-48244645	0.125749201629828	-0.652817516295551	0.018	0.03	1	cDC2	cDC2	Post-HIV vs Pre-HIV
chr2-236604673-236605268	0.125753563969026	1.87948393290778	0.011	0.003	1	cDC2	cDC2	Post-HIV vs Pre-HIV
chr11-46537566-46538171	0.125755122142658	-0.543248946825469	0.02	0.027	1	cDC2	cDC2	Post-HIV vs Pre-HIV
chr8-2030211-2030892	0.125756282237908	0.00527520059857833	0.034	0.034	1	cDC2	cDC2	Post-HIV vs Pre-HIV
chr11-67390989-67392527	0.12576156944996	0.290257294463748	0.299	0.247	1	cDC2	cDC2	Post-HIV vs Pre-HIV
chr14-101875829-101877355	0.125761711313414	0.272316805316247	0.283	0.23	1	cDC2	cDC2	Post-HIV vs Pre-HIV
chr10-67783454-67783926	0.12576778742261	1.15678247108088	0.043	0.02	1	cDC2	cDC2	Post-HIV vs Pre-HIV
chr15-67745630-67746681	0.125783739071559	1.23177052595148	0.05	0.02	1	cDC2	cDC2	Post-HIV vs Pre-HIV
chr14-76875844-76876333	0.125784253684231	0.859660732557739	0.041	0.023	1	cDC2	cDC2	Post-HIV vs Pre-HIV
chr4-37892302-37893138	0.12578625690245	-0.341223613233465	0.058	0.067	1	cDC2	cDC2	Post-HIV vs Pre-HIV
chr8-137935992-137936381	0.125787982580872	0.599226839008142	0.036	0.023	1	cDC2	cDC2	Post-HIV vs Pre-HIV
chr1-101293157-101294034	0.125789697433877	-0.30963982754893	0.097	0.116	1	cDC2	cDC2	Post-HIV vs Pre-HIV
chr1-21814242-21815345	0.125792874116437	0.655284362326882	0.086	0.054	1	cDC2	cDC2	Post-HIV vs Pre-HIV
chr1-234928049-234928350	0.125802491346316	1.04653606769106	0.014	0.007	1	cDC2	cDC2	Post-HIV vs Pre-HIV
chr5-69166447-69167631	0.125802570569117	-0.272806078412824	0.258	0.275	1	cDC2	cDC2	Post-HIV vs Pre-HIV
chr8-144277269-144277893	0.125812186838585	0.854235518271548	0.052	0.027	1	cDC2	cDC2	Post-HIV vs Pre-HIV
chr9-99595431-99596289	0.125812516798883	-0.0851111035389077	0.195	0.198	1	cDC2	cDC2	Post-HIV vs Pre-HIV
chrX-64975227-64976841	0.125812912792682	-0.286642008567969	0.034	0.039	1	cDC2	cDC2	Post-HIV vs Pre-HIV
chr7-25892834-25893385	0.125820093854241	-0.663802652553046	0.054	0.086	1	cDC2	cDC2	Post-HIV vs Pre-HIV
chr17-7716874-7718311	0.125828590301073	0.344721435307846	0.086	0.064	1	cDC2	cDC2	Post-HIV vs Pre-HIV
chr7-100865636-100867951	0.125830920685262	0.342864022070013	0.186	0.139	1	cDC2	cDC2	Post-HIV vs Pre-HIV
chr12-22276920-22277268	0.125831620389539	-0.325978516124052	0.025	0.032	1	cDC2	cDC2	Post-HIV vs Pre-HIV
chr15-77160358-77161333	0.125838311467556	1.03997098982538	0.036	0.017	1	cDC2	cDC2	Post-HIV vs Pre-HIV
chr15-44697054-44697425	0.125847193194671	-1.16313634325604	0.005	0.012	1	cDC2	cDC2	Post-HIV vs Pre-HIV
chr16-78098751-78100430	0.125854186880448	0.275968857806717	0.447	0.349	1	cDC2	cDC2	Post-HIV vs Pre-HIV
chr8-96774158-96774637	0.125857341975143	2.27839110937165	0.016	0.003	1	cDC2	cDC2	Post-HIV vs Pre-HIV
chr1-147579411-147580552	0.125873778926002	-1.14136917308246	0.009	0.018	1	cDC2	cDC2	Post-HIV vs Pre-HIV
chr12-31832412-31833812	0.125879374017976	0.348958399458655	0.178	0.138	1	cDC2	cDC2	Post-HIV vs Pre-HIV
chr22-36166016-36166472	0.125887323152432	1.25652305291916	0.02	0.008	1	cDC2	cDC2	Post-HIV vs Pre-HIV
chr11-6124042-6124651	0.125893677663185	-0.622469923889951	0.011	0.015	1	cDC2	cDC2	Post-HIV vs Pre-HIV
chr1-203380584-203381712	0.125923731111487	0.818501960488852	0.094	0.054	1	cDC2	cDC2	Post-HIV vs Pre-HIV
chr10-131972255-131973601	0.125939648727354	-1.18048118581981	0.005	0.012	1	cDC2	cDC2	Post-HIV vs Pre-HIV
chr3-151356661-151357691	0.125950164813281	0.816826369515975	0.081	0.045	1	cDC2	cDC2	Post-HIV vs Pre-HIV
chr10-91194835-91195091	0.12598517511287	1.49700602842964	0.011	0.003	1	cDC2	cDC2	Post-HIV vs Pre-HIV
chr4-78683229-78683645	0.125990878284807	-2.35378604627936	0.002	0.01	1	cDC2	cDC2	Post-HIV vs Pre-HIV
chr3-112775893-112776401	0.126028072874877	-0.507769279676938	0.022	0.029	1	cDC2	cDC2	Post-HIV vs Pre-HIV
chr14-92990419-92990731	0.126035518547121	0.321757810596347	0.013	0.01	1	cDC2	cDC2	Post-HIV vs Pre-HIV
chr2-143261544-143263595	0.126037057320167	0.429504322585631	0.081	0.057	1	cDC2	cDC2	Post-HIV vs Pre-HIV
chrX-115938898-115939479	0.126044967038325	-1.17023285824517	0.023	0.05	1	cDC2	cDC2	Post-HIV vs Pre-HIV
chr4-74632406-74633063	0.126052981895184	-0.364748309936634	0.032	0.042	1	cDC2	cDC2	Post-HIV vs Pre-HIV
chr15-99076188-99077076	0.126057055711743	0.877780239027249	0.063	0.032	1	cDC2	cDC2	Post-HIV vs Pre-HIV
chr6-71249839-71250690	0.126057246553202	-0.588087761317827	0.065	0.092	1	cDC2	cDC2	Post-HIV vs Pre-HIV
chr4-26907401-26908332	0.126057511255295	-0.708679458514018	0.022	0.035	1	cDC2	cDC2	Post-HIV vs Pre-HIV
chr22-30802384-30803273	0.126068582537265	-0.329957818809033	0.115	0.134	1	cDC2	cDC2	Post-HIV vs Pre-HIV
chr1-234758443-234759487	0.126069103392216	0.792359723495573	0.049	0.027	1	cDC2	cDC2	Post-HIV vs Pre-HIV
chr10-46091106-46093157	0.126073956033261	0.091242120460441	0.047	0.042	1	cDC2	cDC2	Post-HIV vs Pre-HIV
chr19-10378121-10378326	0.126076921955564	1.29822412205802	0.018	0.007	1	cDC2	cDC2	Post-HIV vs Pre-HIV
chr8-126890657-126891167	0.126082193881124	0.830486027689204	0.013	0.007	1	cDC2	cDC2	Post-HIV vs Pre-HIV
chr12-75444300-75445431	0.126092889760914	-1.69454140189349	0.004	0.01	1	cDC2	cDC2	Post-HIV vs Pre-HIV
chr5-21807883-21808392	0.126124319977668	-0.388391669536024	0.047	0.06	1	cDC2	cDC2	Post-HIV vs Pre-HIV
chr3-101389713-101390651	0.126160489780957	1.82824389487054	0.013	0.003	1	cDC2	cDC2	Post-HIV vs Pre-HIV
chr1-186535548-186536056	0.126164878210978	-0.787883689451114	0.013	0.022	1	cDC2	cDC2	Post-HIV vs Pre-HIV
chr10-75429977-75430498	0.126175487333856	-0.278759394492285	0.059	0.069	1	cDC2	cDC2	Post-HIV vs Pre-HIV
chr6-32803322-32803684	0.126178161238308	2.66085029529495	0.011	0.002	1	cDC2	cDC2	Post-HIV vs Pre-HIV
chr7-128833202-128833461	0.126179924864347	0.716813300435012	0.022	0.013	1	cDC2	cDC2	Post-HIV vs Pre-HIV
chr6-44065689-44066004	0.126182780700424	0.861183438244664	0.022	0.012	1	cDC2	cDC2	Post-HIV vs Pre-HIV
chr18-63287757-63288095	0.126184645391747	-0.950111490167816	0.014	0.027	1	cDC2	cDC2	Post-HIV vs Pre-HIV
chr1-43853100-43853955	0.126188645144664	0.55802063991488	0.052	0.035	1	cDC2	cDC2	Post-HIV vs Pre-HIV
chr7-50612784-50613801	0.12618992434216	1.61871980400084	0.027	0.008	1	cDC2	cDC2	Post-HIV vs Pre-HIV
chr4-39469065-39470021	0.12623091275662	0.42020916276441	0.117	0.084	1	cDC2	cDC2	Post-HIV vs Pre-HIV
chr2-61978228-61978979	0.126237495179242	-0.733212036608304	0.014	0.023	1	cDC2	cDC2	Post-HIV vs Pre-HIV
chr6-7201039-7201258	0.126238301693697	1.62706239372498	0.011	0.003	1	cDC2	cDC2	Post-HIV vs Pre-HIV
chr3-187935462-187936230	0.126251925605797	0.594953002986434	0.056	0.037	1	cDC2	cDC2	Post-HIV vs Pre-HIV
chr4-24657830-24658342	0.126254896286417	-0.805704511358727	0.013	0.02	1	cDC2	cDC2	Post-HIV vs Pre-HIV
chr19-2661624-2661922	0.126258627866532	-1.42204982844505	0.004	0.01	1	cDC2	cDC2	Post-HIV vs Pre-HIV
chr19-33301886-33303769	0.126265073544849	0.0128509553443299	0.375	0.342	1	cDC2	cDC2	Post-HIV vs Pre-HIV
chr1-231866517-231867015	0.126265163333047	1.32977753790689	0.022	0.008	1	cDC2	cDC2	Post-HIV vs Pre-HIV
chr16-17171349-17172072	0.126268693582451	0.732835607571254	0.108	0.062	1	cDC2	cDC2	Post-HIV vs Pre-HIV
chr5-83750359-83751709	0.126270962562222	-0.471100123729746	0.063	0.086	1	cDC2	cDC2	Post-HIV vs Pre-HIV
chr17-19386061-19387720	0.12627480850469	0.511023113466896	0.2	0.134	1	cDC2	cDC2	Post-HIV vs Pre-HIV
chr9-694627-695267	0.126275115112068	-0.496081781282156	0.036	0.049	1	cDC2	cDC2	Post-HIV vs Pre-HIV
chr1-12601119-12601564	0.12629287122121	1.04034993505636	0.036	0.017	1	cDC2	cDC2	Post-HIV vs Pre-HIV
chr20-4369415-4370222	0.126295913245432	0.418157601176323	0.077	0.057	1	cDC2	cDC2	Post-HIV vs Pre-HIV
chr16-2473537-2475862	0.126297832867358	0.441903426269115	0.256	0.18	1	cDC2	cDC2	Post-HIV vs Pre-HIV
chr5-1488689-1489596	0.126308422615979	0.854758314265503	0.058	0.03	1	cDC2	cDC2	Post-HIV vs Pre-HIV
chr18-9048893-9049618	0.126312397877522	0.930611458217678	0.043	0.023	1	cDC2	cDC2	Post-HIV vs Pre-HIV
chr1-17653452-17654077	0.12632414271157	1.42548030186516	0.032	0.012	1	cDC2	cDC2	Post-HIV vs Pre-HIV
chr16-66150269-66151822	0.126352811780572	0.797319560881163	0.059	0.034	1	cDC2	cDC2	Post-HIV vs Pre-HIV
chr7-17185303-17186142	0.126368404755934	0.466778008117774	0.108	0.077	1	cDC2	cDC2	Post-HIV vs Pre-HIV
chr6-20217234-20217497	0.126387851010049	-0.838039599316229	0.007	0.013	1	cDC2	cDC2	Post-HIV vs Pre-HIV
chr10-102408065-102408359	0.126388313075903	0.914810705065471	0.034	0.018	1	cDC2	cDC2	Post-HIV vs Pre-HIV
chr1-12172532-12172792	0.126391819959258	1.51151063247454	0.016	0.005	1	cDC2	cDC2	Post-HIV vs Pre-HIV
chr10-5888286-5890845	0.126401461492966	-0.0302057356562901	0.468	0.433	1	cDC2	cDC2	Post-HIV vs Pre-HIV
chr7-141659954-141660660	0.126404010574397	-0.295275772497285	0.054	0.067	1	cDC2	cDC2	Post-HIV vs Pre-HIV
chr7-26090493-26091272	0.126416441036809	0.988944460029075	0.054	0.027	1	cDC2	cDC2	Post-HIV vs Pre-HIV
chr15-82017947-82018670	0.126417080658146	-0.643009630603169	0.041	0.065	1	cDC2	cDC2	Post-HIV vs Pre-HIV
chr18-21740084-21742002	0.126418551677376	-0.139639136375218	0.371	0.383	1	cDC2	cDC2	Post-HIV vs Pre-HIV
chr17-75076983-75078969	0.126428972184441	-0.102841125461722	0.144	0.149	1	cDC2	cDC2	Post-HIV vs Pre-HIV
chr16-2762141-2762556	0.1264378408692	1.60263959109064	0.022	0.007	1	cDC2	cDC2	Post-HIV vs Pre-HIV
chr12-103827681-103828297	0.126447656125347	-0.972583801364233	0.013	0.023	1	cDC2	cDC2	Post-HIV vs Pre-HIV
chr15-41915114-41915881	0.126449798511116	0.745487946811314	0.059	0.034	1	cDC2	cDC2	Post-HIV vs Pre-HIV
chrX-49039549-49040196	0.126452832991193	0.520494769463776	0.103	0.069	1	cDC2	cDC2	Post-HIV vs Pre-HIV
chr22-46673773-46675112	0.126466714578102	0.323125656537383	0.231	0.183	1	cDC2	cDC2	Post-HIV vs Pre-HIV
chr18-11308411-11308907	0.126475963033256	-1.14855072220939	0.014	0.034	1	cDC2	cDC2	Post-HIV vs Pre-HIV
chr4-165307837-165308645	0.126478908094508	1.09396717912399	0.018	0.008	1	cDC2	cDC2	Post-HIV vs Pre-HIV
chr5-56691586-56691842	0.126483198921523	-1.36112722273846	0.005	0.015	1	cDC2	cDC2	Post-HIV vs Pre-HIV
chr19-7192029-7192678	0.126497460114318	-0.440610968223584	0.038	0.045	1	cDC2	cDC2	Post-HIV vs Pre-HIV
chr11-118087901-118089052	0.126503466629896	0.513334809832161	0.141	0.094	1	cDC2	cDC2	Post-HIV vs Pre-HIV
chr18-60549364-60549625	0.12650406999529	2.7392760522677	0.013	0.002	1	cDC2	cDC2	Post-HIV vs Pre-HIV
chr4-20652251-20652790	0.126507706043026	0.511088592002559	0.023	0.017	1	cDC2	cDC2	Post-HIV vs Pre-HIV
chr19-2949969-2951286	0.126508057243517	0.248497323056373	0.411	0.346	1	cDC2	cDC2	Post-HIV vs Pre-HIV
chr16-88781000-88782080	0.126509053814101	0.290060818672313	0.263	0.205	1	cDC2	cDC2	Post-HIV vs Pre-HIV
chr22-49970241-49971910	0.126509284592485	0.321954797207706	0.38	0.282	1	cDC2	cDC2	Post-HIV vs Pre-HIV
chr17-69890479-69890770	0.126515683817964	1.95956036334511	0.013	0.003	1	cDC2	cDC2	Post-HIV vs Pre-HIV
chr20-1946570-1947270	0.126517159091701	0.794948353078173	0.148	0.081	1	cDC2	cDC2	Post-HIV vs Pre-HIV
chr11-628137-628929	0.126521956077211	0.365067934096323	0.034	0.027	1	cDC2	cDC2	Post-HIV vs Pre-HIV
chr11-130131852-130132604	0.126529825527029	-0.107696271925918	0.038	0.035	1	cDC2	cDC2	Post-HIV vs Pre-HIV
chr6-139626060-139627254	0.126543287693035	1.14647359333648	0.034	0.015	1	cDC2	cDC2	Post-HIV vs Pre-HIV
chr3-30198952-30199395	0.126561049354303	1.32532514118619	0.016	0.007	1	cDC2	cDC2	Post-HIV vs Pre-HIV
chr5-177412210-177413120	0.126564151690878	0.891565282227565	0.034	0.02	1	cDC2	cDC2	Post-HIV vs Pre-HIV
chr7-81140287-81141832	0.126577559759791	-0.0747542622451043	0.07	0.074	1	cDC2	cDC2	Post-HIV vs Pre-HIV
chr13-97413680-97413938	0.126586244518011	-1.408475440228	0.007	0.018	1	cDC2	cDC2	Post-HIV vs Pre-HIV
chr6-154225684-154226041	0.126595202139439	2.78119516353315	0.011	0.002	1	cDC2	cDC2	Post-HIV vs Pre-HIV
chrX-1208043-1208930	0.126613051393516	0.37698218285317	0.155	0.117	1	cDC2	cDC2	Post-HIV vs Pre-HIV
chr2-101740584-101741019	0.126622618644882	0.734853400856956	0.014	0.008	1	cDC2	cDC2	Post-HIV vs Pre-HIV
chr6-15254044-15254785	0.126629935600713	0.604726931504229	0.074	0.049	1	cDC2	cDC2	Post-HIV vs Pre-HIV
chr1-229193406-229193858	0.126642030282591	1.33717481808712	0.018	0.007	1	cDC2	cDC2	Post-HIV vs Pre-HIV
chr1-21287957-21288200	0.126655263372253	-0.572840620243317	0.018	0.027	1	cDC2	cDC2	Post-HIV vs Pre-HIV
chr12-2501410-2502228	0.12665859971833	-0.794968914355533	0.011	0.017	1	cDC2	cDC2	Post-HIV vs Pre-HIV
chr19-48403149-48403954	0.126661361268188	0.524364105051508	0.041	0.027	1	cDC2	cDC2	Post-HIV vs Pre-HIV
chr15-75025140-75025391	0.12666144223516	0.320525087625553	0.036	0.027	1	cDC2	cDC2	Post-HIV vs Pre-HIV
chr11-60513960-60514365	0.126661832891844	-1.7590513795611	0.004	0.012	1	cDC2	cDC2	Post-HIV vs Pre-HIV
chr10-14598780-14599540	0.126661864747366	1.310575825633	0.025	0.01	1	cDC2	cDC2	Post-HIV vs Pre-HIV
chr1-117564466-117565260	0.126665409265926	-0.728446608301139	0.018	0.029	1	cDC2	cDC2	Post-HIV vs Pre-HIV
chr4-112604301-112604893	0.126673113289454	2.80481553741125	0.011	0.002	1	cDC2	cDC2	Post-HIV vs Pre-HIV
chr13-39402642-39402841	0.126682551304306	-2.71285686122743	0.002	0.01	1	cDC2	cDC2	Post-HIV vs Pre-HIV
chr11-20474000-20475457	0.126689056483579	-0.489797281051871	0.047	0.065	1	cDC2	cDC2	Post-HIV vs Pre-HIV
chr6-107652274-107652766	0.126692695555946	1.16835476558044	0.016	0.007	1	cDC2	cDC2	Post-HIV vs Pre-HIV
chr21-15687197-15687489	0.126698511148473	1.13975054474545	0.027	0.012	1	cDC2	cDC2	Post-HIV vs Pre-HIV
chr1-224929332-224930067	0.12670020229042	1.56866388446449	0.022	0.007	1	cDC2	cDC2	Post-HIV vs Pre-HIV
chr19-7750883-7751813	0.126718145466653	0.772492206703699	0.068	0.04	1	cDC2	cDC2	Post-HIV vs Pre-HIV
chr3-13391212-13391826	0.126719646895416	2.79631613917308	0.013	0.002	1	cDC2	cDC2	Post-HIV vs Pre-HIV
chrX-25012681-25013899	0.126731802050758	0.322282548143936	0.02	0.013	1	cDC2	cDC2	Post-HIV vs Pre-HIV
chr1-185420191-185421769	0.126733668475153	-0.438564109319545	0.052	0.062	1	cDC2	cDC2	Post-HIV vs Pre-HIV
chr12-111432502-111432717	0.126739827597644	0.533230922625259	0.043	0.029	1	cDC2	cDC2	Post-HIV vs Pre-HIV
chr2-205679964-205680279	0.126744950378878	0.873179740156803	0.032	0.018	1	cDC2	cDC2	Post-HIV vs Pre-HIV
chr6-6913211-6913618	0.126747560239083	1.72991989524109	0.013	0.003	1	cDC2	cDC2	Post-HIV vs Pre-HIV
chr3-161034730-161036341	0.126749664821511	0.433289669676597	0.247	0.171	1	cDC2	cDC2	Post-HIV vs Pre-HIV
chr6-47654118-47654531	0.126750487108086	-0.480000680061501	0.018	0.025	1	cDC2	cDC2	Post-HIV vs Pre-HIV
chr20-19725795-19726502	0.126754873103293	0.752110628412872	0.097	0.055	1	cDC2	cDC2	Post-HIV vs Pre-HIV
chr1-93363373-93363580	0.126759586527	-1.03098865534986	0.009	0.018	1	cDC2	cDC2	Post-HIV vs Pre-HIV
chr1-206081627-206082266	0.126763674770994	-0.620443397657187	0.014	0.023	1	cDC2	cDC2	Post-HIV vs Pre-HIV
chr19-2888313-2889267	0.12676886332033	-0.463815365130658	0.013	0.017	1	cDC2	cDC2	Post-HIV vs Pre-HIV
chr3-13427288-13427556	0.126782660418437	1.39915879499122	0.014	0.005	1	cDC2	cDC2	Post-HIV vs Pre-HIV
chr20-62951972-62954887	0.126784588520127	0.00434372791310966	0.436	0.423	1	cDC2	cDC2	Post-HIV vs Pre-HIV
chr20-5528564-5530179	0.126791880722039	0.524620024759153	0.15	0.096	1	cDC2	cDC2	Post-HIV vs Pre-HIV
chr2-181430128-181431096	0.12679306649078	0.885121784938653	0.047	0.023	1	cDC2	cDC2	Post-HIV vs Pre-HIV
chrX-120014664-120016236	0.126812219777496	0.892391464531438	0.034	0.018	1	cDC2	cDC2	Post-HIV vs Pre-HIV
chr7-2159936-2160536	0.126812407751508	0.806472827816763	0.016	0.008	1	cDC2	cDC2	Post-HIV vs Pre-HIV
chr7-101058980-101059832	0.126821314190931	0.520318507261133	0.072	0.045	1	cDC2	cDC2	Post-HIV vs Pre-HIV
chr4-88028236-88028501	0.126830206307087	1.77774233616633	0.018	0.005	1	cDC2	cDC2	Post-HIV vs Pre-HIV
chr2-216836784-216836983	0.126844082687522	1.69944173186157	0.011	0.003	1	cDC2	cDC2	Post-HIV vs Pre-HIV
chr22-20916668-20918472	0.126847016135073	0.156590189731149	0.407	0.336	1	cDC2	cDC2	Post-HIV vs Pre-HIV
chr16-9100043-9100618	0.126850347475723	1.24432183075926	0.031	0.012	1	cDC2	cDC2	Post-HIV vs Pre-HIV
chr10-49282810-49283419	0.126855253354103	0.466868349872066	0.175	0.126	1	cDC2	cDC2	Post-HIV vs Pre-HIV
chr2-231692785-231693486	0.126855312006389	1.16120095187072	0.018	0.008	1	cDC2	cDC2	Post-HIV vs Pre-HIV
chr10-70295614-70296908	0.126855415649629	0.895992099238256	0.115	0.062	1	cDC2	cDC2	Post-HIV vs Pre-HIV
chr19-2491335-2491646	0.126888929174436	1.2654887468205	0.013	0.005	1	cDC2	cDC2	Post-HIV vs Pre-HIV
chr3-46112293-46112551	0.126893028585427	1.34039399036481	0.031	0.012	1	cDC2	cDC2	Post-HIV vs Pre-HIV
chrX-154428015-154429195	0.12690452473124	0.38985774670079	0.164	0.119	1	cDC2	cDC2	Post-HIV vs Pre-HIV
chr14-34547434-34549174	0.126907758548151	0.598780484905534	0.05	0.032	1	cDC2	cDC2	Post-HIV vs Pre-HIV
chr20-62117435-62118089	0.126907966895672	1.04108300780533	0.025	0.01	1	cDC2	cDC2	Post-HIV vs Pre-HIV
chr17-45228716-45229950	0.126925911422468	0.319306574246065	0.38	0.307	1	cDC2	cDC2	Post-HIV vs Pre-HIV
chr1-204746492-204747181	0.12693152168983	1.26214407022493	0.02	0.008	1	cDC2	cDC2	Post-HIV vs Pre-HIV
chr11-1727080-1727368	0.126933737040349	-0.808328688398489	0.013	0.022	1	cDC2	cDC2	Post-HIV vs Pre-HIV
chr9-107422041-107422548	0.126941750904341	-0.378244610610166	0.027	0.032	1	cDC2	cDC2	Post-HIV vs Pre-HIV
chr3-33658592-33659838	0.126943005097532	-0.250066629700694	0.086	0.102	1	cDC2	cDC2	Post-HIV vs Pre-HIV
chr7-38111828-38112348	0.12695134036448	-0.688476529233264	0.016	0.025	1	cDC2	cDC2	Post-HIV vs Pre-HIV
chr15-84772021-84772761	0.126955655117113	0.89228373022544	0.032	0.017	1	cDC2	cDC2	Post-HIV vs Pre-HIV
chr15-33150342-33150577	0.12695761288334	-1.66120755514743	0.005	0.017	1	cDC2	cDC2	Post-HIV vs Pre-HIV
chr16-31427231-31428355	0.126970637767359	0.45177244832456	0.052	0.037	1	cDC2	cDC2	Post-HIV vs Pre-HIV
chr4-14305732-14306456	0.126971886415133	0.805726190899243	0.067	0.039	1	cDC2	cDC2	Post-HIV vs Pre-HIV
chr6-149254465-149254664	0.126984543623166	-0.991011924729396	0.005	0.01	1	cDC2	cDC2	Post-HIV vs Pre-HIV
chr18-80179871-80180174	0.126993903897203	-2.12994135889775	0.004	0.013	1	cDC2	cDC2	Post-HIV vs Pre-HIV
chr1-42993387-42994343	0.127000626680551	0.620313901271871	0.085	0.052	1	cDC2	cDC2	Post-HIV vs Pre-HIV
chr9-137446865-137447497	0.127009140531455	0.223325725686899	0.196	0.161	1	cDC2	cDC2	Post-HIV vs Pre-HIV
chrX-19860139-19860900	0.127032287330314	1.05406709794765	0.047	0.022	1	cDC2	cDC2	Post-HIV vs Pre-HIV
chr1-229160187-229160463	0.127033889487015	1.8273716102312	0.023	0.007	1	cDC2	cDC2	Post-HIV vs Pre-HIV
chr22-24302540-24303865	0.127047445768517	-0.814603885079489	0.02	0.032	1	cDC2	cDC2	Post-HIV vs Pre-HIV
chr5-40484405-40485829	0.127053596134533	0.282565114486576	0.187	0.144	1	cDC2	cDC2	Post-HIV vs Pre-HIV
chr5-14551839-14552398	0.127057833253708	-0.274691204677327	0.023	0.027	1	cDC2	cDC2	Post-HIV vs Pre-HIV
chr8-65705868-65706349	0.127077209606295	2.48922168417582	0.011	0.002	1	cDC2	cDC2	Post-HIV vs Pre-HIV
chr10-46022974-46023748	0.127078684822258	0.288266612343532	0.335	0.258	1	cDC2	cDC2	Post-HIV vs Pre-HIV
chr10-26606200-26606708	0.127082126383438	0.852648274025186	0.018	0.01	1	cDC2	cDC2	Post-HIV vs Pre-HIV
chr13-29707591-29708267	0.127086712361037	1.58783086113896	0.011	0.003	1	cDC2	cDC2	Post-HIV vs Pre-HIV
chr2-111883476-111884799	0.127099614706474	-0.127657257649109	0.204	0.215	1	cDC2	cDC2	Post-HIV vs Pre-HIV
chr2-9543470-9543872	0.127100456039263	0.880538324403393	0.031	0.017	1	cDC2	cDC2	Post-HIV vs Pre-HIV
chr16-81755799-81756346	0.127104539318246	1.16874497767349	0.052	0.022	1	cDC2	cDC2	Post-HIV vs Pre-HIV
chr18-25921239-25921980	0.127105953745586	2.97003304002226	0.013	0.002	1	cDC2	cDC2	Post-HIV vs Pre-HIV
chr12-122265496-122267199	0.127111482587026	-0.204337405519829	0.231	0.255	1	cDC2	cDC2	Post-HIV vs Pre-HIV
chr2-161994588-161995039	0.127116055613991	1.34654784944541	0.022	0.008	1	cDC2	cDC2	Post-HIV vs Pre-HIV
chr3-194092794-194093025	0.127124318367108	0.523650781707333	0.065	0.044	1	cDC2	cDC2	Post-HIV vs Pre-HIV
chr11-76208580-76209451	0.127127816875237	0.324392478895039	0.137	0.107	1	cDC2	cDC2	Post-HIV vs Pre-HIV
chr8-24297584-24298150	0.127130908195545	-0.729695592628471	0.022	0.034	1	cDC2	cDC2	Post-HIV vs Pre-HIV
chr1-246959483-246960414	0.127135200323586	-0.22743914983158	0.123	0.136	1	cDC2	cDC2	Post-HIV vs Pre-HIV
chr5-35869632-35870064	0.127140160012628	-1.4120289743335	0.005	0.013	1	cDC2	cDC2	Post-HIV vs Pre-HIV
chr9-77433477-77434005	0.127142134307797	-0.425572230179822	0.02	0.027	1	cDC2	cDC2	Post-HIV vs Pre-HIV
chr2-215899918-215901261	0.127142510162671	0.917896838573006	0.13	0.067	1	cDC2	cDC2	Post-HIV vs Pre-HIV
chr9-136308979-136309562	0.127153317076941	0.966555815617562	0.02	0.01	1	cDC2	cDC2	Post-HIV vs Pre-HIV
chr3-167501977-167503141	0.127162719901826	-1.01651883618911	0.009	0.017	1	cDC2	cDC2	Post-HIV vs Pre-HIV
chr22-39462416-39463102	0.127166710935384	0.476267811712219	0.047	0.032	1	cDC2	cDC2	Post-HIV vs Pre-HIV
chr10-124957306-124957942	0.127167798751151	1.13211244247402	0.05	0.022	1	cDC2	cDC2	Post-HIV vs Pre-HIV
chr5-119390369-119390741	0.12717285913402	1.76325087107783	0.018	0.005	1	cDC2	cDC2	Post-HIV vs Pre-HIV
chr17-67374420-67374960	0.12717879806725	-0.455175760648827	0.07	0.092	1	cDC2	cDC2	Post-HIV vs Pre-HIV
chr1-153633283-153634633	0.127188541043221	0.199627188711875	0.461	0.386	1	cDC2	cDC2	Post-HIV vs Pre-HIV
chr15-89821890-89822281	0.127202351461355	0.965875003071341	0.04	0.02	1	cDC2	cDC2	Post-HIV vs Pre-HIV
chr19-6459289-6460992	0.127206116775975	0.120043203843259	0.234	0.203	1	cDC2	cDC2	Post-HIV vs Pre-HIV
chr11-119284261-119284941	0.127208602119487	1.59119862494576	0.018	0.005	1	cDC2	cDC2	Post-HIV vs Pre-HIV
chr11-17734757-17735246	0.127211658858343	-0.986392234144531	0.007	0.013	1	cDC2	cDC2	Post-HIV vs Pre-HIV
chr20-21314762-21315669	0.127213137206744	0.758194150928581	0.09	0.052	1	cDC2	cDC2	Post-HIV vs Pre-HIV
chr2-11226-11966	0.127222563727967	1.45734254589611	0.014	0.005	1	cDC2	cDC2	Post-HIV vs Pre-HIV
chr9-90018608-90019004	0.127232515693134	-1.15801807860638	0.013	0.03	1	cDC2	cDC2	Post-HIV vs Pre-HIV
chr3-141410917-141411771	0.127250871386151	-0.386076633523094	0.036	0.044	1	cDC2	cDC2	Post-HIV vs Pre-HIV
chr20-32437498-32437953	0.127253140133962	-1.58255290479236	0.005	0.015	1	cDC2	cDC2	Post-HIV vs Pre-HIV
chr2-64227857-64229222	0.127269258689464	0.623846190909755	0.088	0.059	1	cDC2	cDC2	Post-HIV vs Pre-HIV
chr21-33206782-33207259	0.127277416129888	0.498248578750072	0.086	0.059	1	cDC2	cDC2	Post-HIV vs Pre-HIV
chr5-178215126-178216515	0.127277678471713	0.504050185795353	0.041	0.027	1	cDC2	cDC2	Post-HIV vs Pre-HIV
chr6-41728478-41728914	0.127278299451018	-1.63867695627327	0.005	0.017	1	cDC2	cDC2	Post-HIV vs Pre-HIV
chr1-207755043-207755345	0.127287916543915	1.015357108998	0.034	0.017	1	cDC2	cDC2	Post-HIV vs Pre-HIV
chr12-3729984-3730321	0.127291738331015	0.671921938383088	0.031	0.018	1	cDC2	cDC2	Post-HIV vs Pre-HIV
chr1-68230863-68232803	0.127292817386469	-0.375266137559961	0.045	0.055	1	cDC2	cDC2	Post-HIV vs Pre-HIV
chr12-121351481-121352913	0.127296991340721	-0.0772573368184877	0.283	0.285	1	cDC2	cDC2	Post-HIV vs Pre-HIV
chr7-921680-923716	0.127297601411111	-0.128361110693758	0.265	0.275	1	cDC2	cDC2	Post-HIV vs Pre-HIV
chr13-40999416-40999720	0.127298732630127	2.93645836713839	0.013	0.002	1	cDC2	cDC2	Post-HIV vs Pre-HIV
chr20-6854824-6855533	0.127311858347651	-0.955889228625891	0.005	0.01	1	cDC2	cDC2	Post-HIV vs Pre-HIV
chr15-39406917-39407278	0.127317298332944	-0.970017613256535	0.009	0.018	1	cDC2	cDC2	Post-HIV vs Pre-HIV
chr11-95037240-95038040	0.127321479674127	1.85859959786861	0.023	0.007	1	cDC2	cDC2	Post-HIV vs Pre-HIV
chr6-150310407-150311852	0.127322370848536	-1.18419557023912	0.007	0.015	1	cDC2	cDC2	Post-HIV vs Pre-HIV
chr6-163384025-163384847	0.127323885051971	-0.556230201523752	0.018	0.027	1	cDC2	cDC2	Post-HIV vs Pre-HIV
chr9-123426249-123426819	0.127329795384649	0.9474570123268	0.016	0.008	1	cDC2	cDC2	Post-HIV vs Pre-HIV
chrX-129726077-129726697	0.127341037644173	2.0297847248865	0.018	0.003	1	cDC2	cDC2	Post-HIV vs Pre-HIV
chr8-85365966-85366235	0.127351895511921	0.987447374446131	0.013	0.007	1	cDC2	cDC2	Post-HIV vs Pre-HIV
chr16-10867200-10867433	0.127364534471345	1.41912575875498	0.014	0.005	1	cDC2	cDC2	Post-HIV vs Pre-HIV
chr3-142224602-142225838	0.127368605021688	0.398731965096065	0.207	0.149	1	cDC2	cDC2	Post-HIV vs Pre-HIV
chr1-64912139-64912416	0.127372791433079	-2.66954644807854	0.002	0.01	1	cDC2	cDC2	Post-HIV vs Pre-HIV
chr19-57803362-57804088	0.127377360814699	-0.521250283765849	0.016	0.023	1	cDC2	cDC2	Post-HIV vs Pre-HIV
chr21-44034691-44034921	0.127381037654141	1.6749043666346	0.011	0.003	1	cDC2	cDC2	Post-HIV vs Pre-HIV
chr15-57826975-57827372	0.127402114974615	-1.17084152432011	0.007	0.017	1	cDC2	cDC2	Post-HIV vs Pre-HIV
chr8-132676708-132677331	0.127466083097458	0.645171302090285	0.061	0.039	1	cDC2	cDC2	Post-HIV vs Pre-HIV
chr19-40818395-40819103	0.127480146107949	0.917967926954387	0.059	0.03	1	cDC2	cDC2	Post-HIV vs Pre-HIV
chr5-176365079-176366094	0.127499392753839	0.521092061487477	0.07	0.045	1	cDC2	cDC2	Post-HIV vs Pre-HIV
chr9-19934259-19934882	0.127510638342187	-0.685239315754087	0.016	0.025	1	cDC2	cDC2	Post-HIV vs Pre-HIV
chr20-6686117-6686506	0.127520405886257	0.896687059733459	0.054	0.029	1	cDC2	cDC2	Post-HIV vs Pre-HIV
chr1-8987717-8988362	0.127530016191374	0.768821871528599	0.045	0.025	1	cDC2	cDC2	Post-HIV vs Pre-HIV
chr4-139260727-139261401	0.127558894277442	1.85039884969422	0.018	0.005	1	cDC2	cDC2	Post-HIV vs Pre-HIV
chr12-95573437-95575125	0.127574689083496	-0.476938111224631	0.036	0.047	1	cDC2	cDC2	Post-HIV vs Pre-HIV
chr6-71248210-71248733	0.127604040325151	-0.198664259554119	0.112	0.124	1	cDC2	cDC2	Post-HIV vs Pre-HIV
chr13-40907184-40907732	0.12763250303733	-0.978799570822002	0.009	0.017	1	cDC2	cDC2	Post-HIV vs Pre-HIV
chr15-66830278-66830649	0.127651084981134	1.76278095593374	0.013	0.003	1	cDC2	cDC2	Post-HIV vs Pre-HIV
chr19-16895930-16898023	0.12765572346748	0.296552274033501	0.434	0.337	1	cDC2	cDC2	Post-HIV vs Pre-HIV
chr4-89283195-89285234	0.127663399460525	-0.0717412523676089	0.09	0.089	1	cDC2	cDC2	Post-HIV vs Pre-HIV
chr2-217510620-217511105	0.127666587926434	0.906577120940568	0.031	0.015	1	cDC2	cDC2	Post-HIV vs Pre-HIV
chr13-19633003-19634587	0.127680726354288	-0.204128542354477	0.281	0.295	1	cDC2	cDC2	Post-HIV vs Pre-HIV
chr7-211196-211507	0.127691310229356	2.344013251116	0.018	0.003	1	cDC2	cDC2	Post-HIV vs Pre-HIV
chr15-79017659-79018378	0.127696860679021	-1.6844398649164	0.004	0.012	1	cDC2	cDC2	Post-HIV vs Pre-HIV
chr11-66984011-66984268	0.127710988911284	1.52367310494062	0.02	0.007	1	cDC2	cDC2	Post-HIV vs Pre-HIV
chr8-106556120-106557016	0.127713656294441	1.10757430953019	0.083	0.035	1	cDC2	cDC2	Post-HIV vs Pre-HIV
chr10-119280568-119281199	0.127713981047356	0.758632669298336	0.013	0.007	1	cDC2	cDC2	Post-HIV vs Pre-HIV
chr22-37273172-37273799	0.127723432284446	1.25815131168974	0.052	0.02	1	cDC2	cDC2	Post-HIV vs Pre-HIV
chr1-5745645-5746134	0.127725594363656	1.01769749232388	0.023	0.012	1	cDC2	cDC2	Post-HIV vs Pre-HIV
chr6-157629273-157629552	0.127755545915134	0.766564842351822	0.011	0.007	1	cDC2	cDC2	Post-HIV vs Pre-HIV
chr3-4824696-4825199	0.12777224989593	0.518973795744009	0.056	0.039	1	cDC2	cDC2	Post-HIV vs Pre-HIV
chr1-86450607-86451142	0.127782391161575	-0.135966359778381	0.016	0.017	1	cDC2	cDC2	Post-HIV vs Pre-HIV
chr2-11745028-11745308	0.127787296867866	1.58673568802673	0.025	0.008	1	cDC2	cDC2	Post-HIV vs Pre-HIV
chr17-384704-386568	0.12780539355679	0.681704625635436	0.155	0.097	1	cDC2	cDC2	Post-HIV vs Pre-HIV
chr8-37803726-37805144	0.127824520317924	0.974063278363763	0.059	0.03	1	cDC2	cDC2	Post-HIV vs Pre-HIV
chr7-6601792-6602620	0.12782475765207	-0.335362546091091	0.04	0.05	1	cDC2	cDC2	Post-HIV vs Pre-HIV
chr4-73730894-73731214	0.127837592904306	0.0511190973273097	0.031	0.025	1	cDC2	cDC2	Post-HIV vs Pre-HIV
chr3-177538184-177539692	0.127840572517058	0.651341720314715	0.029	0.02	1	cDC2	cDC2	Post-HIV vs Pre-HIV
chr16-3012727-3013131	0.1278625236042	-2.68183885331932	0.002	0.012	1	cDC2	cDC2	Post-HIV vs Pre-HIV
chr15-69088280-69088739	0.127870601112435	-2.56845557211053	0.002	0.01	1	cDC2	cDC2	Post-HIV vs Pre-HIV
chr4-47443871-47444333	0.127881831499499	1.61901352050176	0.016	0.005	1	cDC2	cDC2	Post-HIV vs Pre-HIV
chr1-167454355-167456371	0.127901955710808	-0.219518591926379	0.141	0.153	1	cDC2	cDC2	Post-HIV vs Pre-HIV
chr17-38557824-38559753	0.127930579241749	0.219235156151836	0.315	0.273	1	cDC2	cDC2	Post-HIV vs Pre-HIV
chr5-157603147-157603939	0.127935010355204	0.421821576768436	0.202	0.143	1	cDC2	cDC2	Post-HIV vs Pre-HIV
chr22-37541772-37542610	0.12794313352517	0.421476974747582	0.117	0.089	1	cDC2	cDC2	Post-HIV vs Pre-HIV
chrX-31216906-31217456	0.127952429196721	-0.699431119175191	0.014	0.023	1	cDC2	cDC2	Post-HIV vs Pre-HIV
chr4-113394363-113395076	0.127977616078724	1.07014112503513	0.029	0.012	1	cDC2	cDC2	Post-HIV vs Pre-HIV
chr1-171741077-171742818	0.12797909975637	0.170345712976375	0.283	0.248	1	cDC2	cDC2	Post-HIV vs Pre-HIV
chr3-72163359-72164864	0.127981304085829	-0.289817637372447	0.097	0.114	1	cDC2	cDC2	Post-HIV vs Pre-HIV
chr14-64831028-64831245	0.127982927968263	1.95094818607036	0.014	0.003	1	cDC2	cDC2	Post-HIV vs Pre-HIV
chr4-57080809-57081991	0.127996305256557	-1.70103555678055	0.007	0.02	1	cDC2	cDC2	Post-HIV vs Pre-HIV
chr7-108420427-108420824	0.127997561997911	0.930152429911558	0.04	0.02	1	cDC2	cDC2	Post-HIV vs Pre-HIV
chr4-123449519-123450143	0.128012172285495	-0.427717192087034	0.056	0.072	1	cDC2	cDC2	Post-HIV vs Pre-HIV
chr16-2540939-2541210	0.128012856431958	-0.441484509506985	0.036	0.049	1	cDC2	cDC2	Post-HIV vs Pre-HIV
chr12-76504670-76504948	0.128017365537899	2.17521952540164	0.016	0.003	1	cDC2	cDC2	Post-HIV vs Pre-HIV
chr20-32050501-32050880	0.12804163181853	1.35873928599582	0.023	0.008	1	cDC2	cDC2	Post-HIV vs Pre-HIV
chr15-45045142-45045707	0.128041982194671	-0.241789230162164	0.04	0.044	1	cDC2	cDC2	Post-HIV vs Pre-HIV
chr11-3784788-3785778	0.128042002451836	-0.257465084837456	0.115	0.134	1	cDC2	cDC2	Post-HIV vs Pre-HIV
chr6-52284051-52285583	0.128042400203825	-0.17151964845563	0.301	0.324	1	cDC2	cDC2	Post-HIV vs Pre-HIV
chr5-111953719-111953984	0.128049976776312	-1.4969416987314	0.004	0.01	1	cDC2	cDC2	Post-HIV vs Pre-HIV
chr2-106527982-106528502	0.128053999551418	1.79830612844241	0.018	0.005	1	cDC2	cDC2	Post-HIV vs Pre-HIV
chr11-78311953-78312364	0.128059007048345	2.75223603301367	0.013	0.002	1	cDC2	cDC2	Post-HIV vs Pre-HIV
chr10-102403725-102404053	0.128067340306954	0.732309815625965	0.079	0.044	1	cDC2	cDC2	Post-HIV vs Pre-HIV
chr21-33937237-33938672	0.128082211680655	0.725330441032343	0.081	0.05	1	cDC2	cDC2	Post-HIV vs Pre-HIV
chr3-3798444-3800041	0.128082939716715	-0.290502846760092	0.029	0.034	1	cDC2	cDC2	Post-HIV vs Pre-HIV
chr9-107979307-107979624	0.128086777765609	1.20031692126799	0.023	0.01	1	cDC2	cDC2	Post-HIV vs Pre-HIV
chr3-23454676-23456102	0.128086844039571	0.795917403574221	0.065	0.037	1	cDC2	cDC2	Post-HIV vs Pre-HIV
chr15-69461965-69463221	0.128090249216704	-0.144819888443394	0.229	0.237	1	cDC2	cDC2	Post-HIV vs Pre-HIV
chr19-14274300-14275244	0.128090886897214	0.637974768910005	0.05	0.029	1	cDC2	cDC2	Post-HIV vs Pre-HIV
chr13-30394463-30395841	0.128091916470203	-0.253246371801467	0.099	0.106	1	cDC2	cDC2	Post-HIV vs Pre-HIV
chr12-102009894-102011014	0.128110711870068	-0.946011740039789	0.02	0.039	1	cDC2	cDC2	Post-HIV vs Pre-HIV
chr5-181183584-181184450	0.128119019198743	0.262657349815534	0.086	0.072	1	cDC2	cDC2	Post-HIV vs Pre-HIV
chr4-109040153-109040849	0.128129469923622	-1.18859963932504	0.007	0.013	1	cDC2	cDC2	Post-HIV vs Pre-HIV
chr12-121625940-121627967	0.128132289390123	0.247634537650838	0.389	0.319	1	cDC2	cDC2	Post-HIV vs Pre-HIV
chr18-48446442-48446963	0.128134774248148	0.342651092671764	0.038	0.029	1	cDC2	cDC2	Post-HIV vs Pre-HIV
chr1-239386242-239387967	0.128152633151044	-0.441570572962319	0.013	0.017	1	cDC2	cDC2	Post-HIV vs Pre-HIV
chr16-10761307-10761674	0.128157842363421	0.968522094179793	0.031	0.015	1	cDC2	cDC2	Post-HIV vs Pre-HIV
chr7-75945110-75946792	0.128164277708858	1.01741140910911	0.047	0.023	1	cDC2	cDC2	Post-HIV vs Pre-HIV
chr12-122752119-122753514	0.128167881477631	0.384611519245371	0.423	0.322	1	cDC2	cDC2	Post-HIV vs Pre-HIV
chr7-148726245-148726736	0.128171000786912	1.24296836363207	0.027	0.012	1	cDC2	cDC2	Post-HIV vs Pre-HIV
chr3-14215941-14217035	0.128173479181261	-0.0846188153405287	0.058	0.064	1	cDC2	cDC2	Post-HIV vs Pre-HIV
chr21-41459505-41460922	0.128176758008047	0.83484707267018	0.032	0.017	1	cDC2	cDC2	Post-HIV vs Pre-HIV
chr15-40564153-40565332	0.128193554032656	0.164411733621942	0.328	0.287	1	cDC2	cDC2	Post-HIV vs Pre-HIV
chr19-51530581-51532048	0.128201187113192	0.375662704298711	0.189	0.144	1	cDC2	cDC2	Post-HIV vs Pre-HIV
chr5-138463770-138466095	0.12820217637094	-0.0518936075788614	0.598	0.604	1	cDC2	cDC2	Post-HIV vs Pre-HIV
chr5-163894395-163895059	0.128211561842435	0.945277647309606	0.038	0.018	1	cDC2	cDC2	Post-HIV vs Pre-HIV
chr12-15757573-15758280	0.128214776413919	2.06750104774528	0.014	0.003	1	cDC2	cDC2	Post-HIV vs Pre-HIV
chr11-43575520-43575817	0.128239081811046	1.23939714605168	0.013	0.005	1	cDC2	cDC2	Post-HIV vs Pre-HIV
chr12-9380906-9382000	0.128241341856424	-0.731481754977927	0.014	0.022	1	cDC2	cDC2	Post-HIV vs Pre-HIV
chr9-128686069-128686327	0.128243763667001	0.572804679634075	0.058	0.037	1	cDC2	cDC2	Post-HIV vs Pre-HIV
chr17-39001748-39003641	0.128259605605586	0.730187546164295	0.101	0.064	1	cDC2	cDC2	Post-HIV vs Pre-HIV
chr7-150738170-150738548	0.128280202081803	-1.88338043262804	0.004	0.012	1	cDC2	cDC2	Post-HIV vs Pre-HIV
chr17-18314067-18315941	0.128301320246546	-0.15153592581596	0.431	0.448	1	cDC2	cDC2	Post-HIV vs Pre-HIV
chr17-42166947-42167240	0.128303495167604	0.926136196198823	0.032	0.017	1	cDC2	cDC2	Post-HIV vs Pre-HIV
chr2-26462373-26462797	0.12831860480011	1.51864665292564	0.011	0.003	1	cDC2	cDC2	Post-HIV vs Pre-HIV
chr19-18300920-18301377	0.128325207834	0.798059567634725	0.054	0.029	1	cDC2	cDC2	Post-HIV vs Pre-HIV
chr17-70364820-70365597	0.128330259720738	0.00143985396103008	0.065	0.06	1	cDC2	cDC2	Post-HIV vs Pre-HIV
chr5-39466486-39467240	0.128334822483855	-0.401504126399051	0.058	0.072	1	cDC2	cDC2	Post-HIV vs Pre-HIV
chr3-196978171-196979075	0.128335701881892	0.94922121003334	0.029	0.015	1	cDC2	cDC2	Post-HIV vs Pre-HIV
chr5-61313585-61314401	0.128337680363639	0.975314292913392	0.068	0.032	1	cDC2	cDC2	Post-HIV vs Pre-HIV
chr17-78386134-78386687	0.128340876887226	0.511875615393884	0.187	0.131	1	cDC2	cDC2	Post-HIV vs Pre-HIV
chr22-42283278-42284237	0.128340912640147	0.555939855980911	0.063	0.042	1	cDC2	cDC2	Post-HIV vs Pre-HIV
chr3-71903122-71903343	0.128342664909993	1.29372729047701	0.02	0.008	1	cDC2	cDC2	Post-HIV vs Pre-HIV
chr12-124926852-124928569	0.128343055462193	0.361410835575674	0.249	0.19	1	cDC2	cDC2	Post-HIV vs Pre-HIV
chr12-7933185-7933778	0.128397584085794	-0.275594360411787	0.095	0.107	1	cDC2	cDC2	Post-HIV vs Pre-HIV
chr3-48435816-48436337	0.128400318733749	0.370575936851107	0.095	0.07	1	cDC2	cDC2	Post-HIV vs Pre-HIV
chr20-372695-373884	0.128414280374126	0.426926849441093	0.146	0.106	1	cDC2	cDC2	Post-HIV vs Pre-HIV
chr5-180825914-180826428	0.128419150392882	-1.84762363513317	0.004	0.012	1	cDC2	cDC2	Post-HIV vs Pre-HIV
chr15-73283940-73284357	0.128423922536916	-1.5388321463402	0.005	0.017	1	cDC2	cDC2	Post-HIV vs Pre-HIV
chr2-237153914-237154384	0.128431924883019	2.49087404736144	0.011	0.002	1	cDC2	cDC2	Post-HIV vs Pre-HIV
chr19-10430403-10432609	0.128435652814519	0.368432438112233	0.38	0.285	1	cDC2	cDC2	Post-HIV vs Pre-HIV
chr19-19470263-19470995	0.128438415127791	-0.0864695533503212	0.02	0.02	1	cDC2	cDC2	Post-HIV vs Pre-HIV
chrX-31136038-31136633	0.128445262583197	-0.689522404119765	0.023	0.039	1	cDC2	cDC2	Post-HIV vs Pre-HIV
chr2-197514796-197516700	0.128458567365243	-0.170931568722885	0.359	0.378	1	cDC2	cDC2	Post-HIV vs Pre-HIV
chr14-22791294-22791691	0.128465142276062	1.10710700250391	0.032	0.015	1	cDC2	cDC2	Post-HIV vs Pre-HIV
chr1-247455885-247456354	0.128475578666562	-0.846586920992916	0.02	0.034	1	cDC2	cDC2	Post-HIV vs Pre-HIV
chr17-81440813-81441035	0.128479551501929	1.48769361244131	0.014	0.005	1	cDC2	cDC2	Post-HIV vs Pre-HIV
chr3-32515861-32517210	0.128480614776844	-0.0554267561972858	0.166	0.164	1	cDC2	cDC2	Post-HIV vs Pre-HIV
chr1-22104464-22105927	0.12849529318057	0.912462933821729	0.04	0.02	1	cDC2	cDC2	Post-HIV vs Pre-HIV
chr5-142151498-142152173	0.128503271859504	1.11010040231393	0.02	0.008	1	cDC2	cDC2	Post-HIV vs Pre-HIV
chr1-147640437-147641192	0.128515873945094	-0.205829626525025	0.101	0.107	1	cDC2	cDC2	Post-HIV vs Pre-HIV
chr10-69904311-69904899	0.128520329456732	-0.180964816200206	0.067	0.074	1	cDC2	cDC2	Post-HIV vs Pre-HIV
chr15-50262073-50262971	0.128526394209495	-1.46336754010291	0.007	0.022	1	cDC2	cDC2	Post-HIV vs Pre-HIV
chr6-41426350-41426840	0.128595641777011	0.907320123192553	0.02	0.01	1	cDC2	cDC2	Post-HIV vs Pre-HIV
chr3-153767617-153769219	0.128596545054126	-0.762371552562881	0.027	0.039	1	cDC2	cDC2	Post-HIV vs Pre-HIV
chr22-22604254-22605305	0.12860786080672	-1.41068980882125	0.004	0.01	1	cDC2	cDC2	Post-HIV vs Pre-HIV
chr5-111848379-111848874	0.128610410933038	-0.816776098719012	0.007	0.013	1	cDC2	cDC2	Post-HIV vs Pre-HIV
chr8-102662086-102663318	0.12863084783661	0.687539106340848	0.086	0.054	1	cDC2	cDC2	Post-HIV vs Pre-HIV
chr2-226790882-226792175	0.128643391706725	-0.0922478464474381	0.29	0.273	1	cDC2	cDC2	Post-HIV vs Pre-HIV
chr6-1613967-1615115	0.128645692245044	-0.334326890806926	0.083	0.099	1	cDC2	cDC2	Post-HIV vs Pre-HIV
chr3-193865341-193865707	0.128656426718397	-0.685488767911719	0.029	0.045	1	cDC2	cDC2	Post-HIV vs Pre-HIV
chr2-55231629-55233465	0.128666103259813	0.163833429301614	0.31	0.252	1	cDC2	cDC2	Post-HIV vs Pre-HIV
chr22-39409928-39410630	0.128671856770119	0.472331250937141	0.038	0.025	1	cDC2	cDC2	Post-HIV vs Pre-HIV
chr6-106666430-106667236	0.128673847844911	-0.987140715097124	0.02	0.037	1	cDC2	cDC2	Post-HIV vs Pre-HIV
chr17-46139302-46139869	0.128676209456026	-0.347222983083786	0.038	0.045	1	cDC2	cDC2	Post-HIV vs Pre-HIV
chr4-121631057-121631390	0.128681189167351	2.79476385582168	0.011	0.002	1	cDC2	cDC2	Post-HIV vs Pre-HIV
chr16-15522845-15523589	0.128682142793712	0.893394978358537	0.079	0.044	1	cDC2	cDC2	Post-HIV vs Pre-HIV
chrX-119609933-119610345	0.128687896516743	1.1303511194574	0.029	0.013	1	cDC2	cDC2	Post-HIV vs Pre-HIV
chr5-18281810-18282237	0.128697796781842	1.26027198382017	0.013	0.005	1	cDC2	cDC2	Post-HIV vs Pre-HIV
chr2-181418988-181420057	0.128716229947494	-0.549031913036808	0.106	0.154	1	cDC2	cDC2	Post-HIV vs Pre-HIV
chr13-25309784-25310781	0.128727022139897	0.163071835228985	0.014	0.012	1	cDC2	cDC2	Post-HIV vs Pre-HIV
chr7-36399780-36400340	0.128738238828693	-0.728140601235571	0.016	0.025	1	cDC2	cDC2	Post-HIV vs Pre-HIV
chr17-31050977-31052854	0.128750570536448	0.427487024957026	0.211	0.158	1	cDC2	cDC2	Post-HIV vs Pre-HIV
chr1-50419073-50419559	0.128752083357929	1.66008511117341	0.011	0.003	1	cDC2	cDC2	Post-HIV vs Pre-HIV
chr22-38032861-38033117	0.12876050565816	1.79342951713524	0.018	0.005	1	cDC2	cDC2	Post-HIV vs Pre-HIV
chr4-39686863-39687321	0.128762608318728	1.69028587720842	0.013	0.003	1	cDC2	cDC2	Post-HIV vs Pre-HIV
chr7-35624247-35624927	0.12876840738059	0.440608426121972	0.041	0.03	1	cDC2	cDC2	Post-HIV vs Pre-HIV
chr20-63007631-63008057	0.128768805580703	1.16977650330756	0.011	0.005	1	cDC2	cDC2	Post-HIV vs Pre-HIV
chr12-64696125-64696615	0.128779571384015	-1.61755171459272	0.007	0.02	1	cDC2	cDC2	Post-HIV vs Pre-HIV
chr4-86903897-86904576	0.128800682156384	0.969054734363491	0.072	0.037	1	cDC2	cDC2	Post-HIV vs Pre-HIV
chr2-27581823-27583812	0.128807494990317	0.408735858839083	0.236	0.173	1	cDC2	cDC2	Post-HIV vs Pre-HIV
chr2-219307814-219308839	0.12884133707569	0.442213162405654	0.058	0.04	1	cDC2	cDC2	Post-HIV vs Pre-HIV
chr19-3699000-3700802	0.128874531421745	-0.0133163730856682	0.286	0.273	1	cDC2	cDC2	Post-HIV vs Pre-HIV
chr1-156726588-156726885	0.128883526482065	1.0383089891923	0.027	0.013	1	cDC2	cDC2	Post-HIV vs Pre-HIV
chr1-158274694-158275485	0.128888716031277	-0.584793443072202	0.022	0.03	1	cDC2	cDC2	Post-HIV vs Pre-HIV
chr15-22796470-22797255	0.128905572801348	-1.18627616110699	0.009	0.017	1	cDC2	cDC2	Post-HIV vs Pre-HIV
chr12-9991790-9992678	0.128908934729722	-0.684351062508027	0.022	0.034	1	cDC2	cDC2	Post-HIV vs Pre-HIV
chr6-90294602-90297336	0.128912996549238	-0.0452555209050625	0.286	0.275	1	cDC2	cDC2	Post-HIV vs Pre-HIV
chr20-58889929-58892699	0.128921363260881	0.271768071226547	0.277	0.221	1	cDC2	cDC2	Post-HIV vs Pre-HIV
chr19-13093495-13094119	0.128943024424283	-0.218277089621456	0.105	0.114	1	cDC2	cDC2	Post-HIV vs Pre-HIV
chr7-144127576-144128077	0.128951445839654	0.859458686900092	0.032	0.017	1	cDC2	cDC2	Post-HIV vs Pre-HIV
chr3-129916822-129917509	0.128973861193508	-1.58274937743585	0.004	0.01	1	cDC2	cDC2	Post-HIV vs Pre-HIV
chr10-70571850-70572589	0.128974161279585	0.647474016117272	0.014	0.008	1	cDC2	cDC2	Post-HIV vs Pre-HIV
chrX-40094518-40094780	0.128976452567101	0.937668019075843	0.036	0.018	1	cDC2	cDC2	Post-HIV vs Pre-HIV
chr12-68383850-68384469	0.128981974906853	2.08678774633823	0.014	0.003	1	cDC2	cDC2	Post-HIV vs Pre-HIV
chr16-8748729-8749309	0.128993411569291	-1.29167612175922	0.005	0.013	1	cDC2	cDC2	Post-HIV vs Pre-HIV
chr5-145825366-145826069	0.128998066431047	-0.484186082446656	0.018	0.023	1	cDC2	cDC2	Post-HIV vs Pre-HIV
chr1-198678375-198678812	0.128999559773372	1.49207286664534	0.011	0.003	1	cDC2	cDC2	Post-HIV vs Pre-HIV
chr2-134180925-134181629	0.129005283125622	-2.85564728257641	0.002	0.012	1	cDC2	cDC2	Post-HIV vs Pre-HIV
chr20-1953456-1954946	0.129028487993544	0.658673397849334	0.175	0.112	1	cDC2	cDC2	Post-HIV vs Pre-HIV
chr20-41436562-41437027	0.129029471861589	-1.40834073866441	0.005	0.015	1	cDC2	cDC2	Post-HIV vs Pre-HIV
chr1-11337368-11337834	0.129046572955559	2.80811390423952	0.013	0.002	1	cDC2	cDC2	Post-HIV vs Pre-HIV
chr6-34338763-34339184	0.129065876096209	-0.813304267849006	0.022	0.04	1	cDC2	cDC2	Post-HIV vs Pre-HIV
chr7-90529907-90530758	0.12908759081834	0.580930023975872	0.061	0.04	1	cDC2	cDC2	Post-HIV vs Pre-HIV
chr9-130665746-130665982	0.129104985850388	2.17851061506335	0.014	0.003	1	cDC2	cDC2	Post-HIV vs Pre-HIV
chr8-9576263-9576740	0.129111730335512	1.93742504619174	0.013	0.003	1	cDC2	cDC2	Post-HIV vs Pre-HIV
chr19-10518865-10519256	0.12912013771074	0.659871559900919	0.027	0.017	1	cDC2	cDC2	Post-HIV vs Pre-HIV
chr12-903931-904208	0.129138879277887	-1.43213256286671	0.005	0.015	1	cDC2	cDC2	Post-HIV vs Pre-HIV
chr1-70220712-70222117	0.129166561776178	-0.184299389351682	0.263	0.277	1	cDC2	cDC2	Post-HIV vs Pre-HIV
chr3-48769541-48770743	0.129169770203664	0.711148065883417	0.076	0.044	1	cDC2	cDC2	Post-HIV vs Pre-HIV
chr9-91540343-91540867	0.129174206003654	-0.860258775157502	0.005	0.01	1	cDC2	cDC2	Post-HIV vs Pre-HIV
chr2-190996836-190997405	0.12917751440111	-0.384094010855541	0.031	0.039	1	cDC2	cDC2	Post-HIV vs Pre-HIV
chr1-61081539-61083872	0.12918159127196	0.642249440078369	0.157	0.094	1	cDC2	cDC2	Post-HIV vs Pre-HIV
chr12-110199643-110199861	0.129181831967516	1.1709757366909	0.013	0.005	1	cDC2	cDC2	Post-HIV vs Pre-HIV
chr7-112421712-112422543	0.129183952164624	0.939432345569735	0.02	0.01	1	cDC2	cDC2	Post-HIV vs Pre-HIV
chr19-55611733-55612699	0.129203020238528	-0.35307393211865	0.054	0.064	1	cDC2	cDC2	Post-HIV vs Pre-HIV
chr20-3208552-3210237	0.129203555102905	-0.281093700915362	0.119	0.133	1	cDC2	cDC2	Post-HIV vs Pre-HIV
chr10-124025235-124026060	0.129209215839444	-0.108348112025585	0.05	0.052	1	cDC2	cDC2	Post-HIV vs Pre-HIV
chr4-15783500-15783987	0.129218109362333	-0.407581543728862	0.04	0.052	1	cDC2	cDC2	Post-HIV vs Pre-HIV
chr10-88407884-88408524	0.129218267743718	-0.365365333049463	0.02	0.025	1	cDC2	cDC2	Post-HIV vs Pre-HIV
chr1-171365586-171367239	0.129221069705378	1.39682782528214	0.018	0.007	1	cDC2	cDC2	Post-HIV vs Pre-HIV
chr15-76902683-76903127	0.129223441246991	1.42780320269386	0.018	0.007	1	cDC2	cDC2	Post-HIV vs Pre-HIV
chr17-76382855-76385383	0.129228567109477	0.409703632310152	0.355	0.252	1	cDC2	cDC2	Post-HIV vs Pre-HIV
chr3-142180469-142181078	0.129232601886121	2.21007867793266	0.016	0.003	1	cDC2	cDC2	Post-HIV vs Pre-HIV
chr14-104904562-104904986	0.129267442443503	-0.727881065098681	0.013	0.022	1	cDC2	cDC2	Post-HIV vs Pre-HIV
chr1-183101675-183102339	0.129273474898173	0.519038271337001	0.034	0.023	1	cDC2	cDC2	Post-HIV vs Pre-HIV
chr2-112713252-112713579	0.129280522311057	1.16831626724969	0.023	0.01	1	cDC2	cDC2	Post-HIV vs Pre-HIV
chr8-85581873-85582456	0.12928170285394	-0.494781638750312	0.014	0.018	1	cDC2	cDC2	Post-HIV vs Pre-HIV
chr2-216606474-216607134	0.129316805085865	-1.70357203153155	0.004	0.012	1	cDC2	cDC2	Post-HIV vs Pre-HIV
chr14-95191278-95191845	0.129328937946984	1.02775714575605	0.034	0.017	1	cDC2	cDC2	Post-HIV vs Pre-HIV
chr9-70602213-70602802	0.129339611019282	0.606717422992915	0.047	0.032	1	cDC2	cDC2	Post-HIV vs Pre-HIV
chr4-139082526-139084731	0.129346518532394	-0.0340920089618213	0.436	0.416	1	cDC2	cDC2	Post-HIV vs Pre-HIV
chr17-34519322-34519618	0.129349504178626	2.13300745972272	0.014	0.003	1	cDC2	cDC2	Post-HIV vs Pre-HIV
chr17-9644505-9646180	0.129360418036968	-0.405931290492028	0.054	0.065	1	cDC2	cDC2	Post-HIV vs Pre-HIV
chr12-108743539-108744926	0.129361009604733	-0.308056596727178	0.061	0.065	1	cDC2	cDC2	Post-HIV vs Pre-HIV
chrX-37783392-37783602	0.129367357912158	-0.647881332828031	0.011	0.015	1	cDC2	cDC2	Post-HIV vs Pre-HIV
chr7-28207477-28208076	0.129371220655916	0.977426866396784	0.018	0.008	1	cDC2	cDC2	Post-HIV vs Pre-HIV
chr9-114315337-114316126	0.129373999182028	-2.4428193267498	0.002	0.012	1	cDC2	cDC2	Post-HIV vs Pre-HIV
chr19-17317049-17317838	0.129400571992456	-0.342302235947334	0.043	0.054	1	cDC2	cDC2	Post-HIV vs Pre-HIV
chr3-15215814-15216759	0.129403337677212	1.8169883189636	0.023	0.007	1	cDC2	cDC2	Post-HIV vs Pre-HIV
chr7-38905256-38905615	0.129405848739577	-1.14713814090526	0.016	0.037	1	cDC2	cDC2	Post-HIV vs Pre-HIV
chr9-114908238-114909278	0.129412618963695	-0.526473536959061	0.007	0.01	1	cDC2	cDC2	Post-HIV vs Pre-HIV
chr3-190169345-190170215	0.129415788131202	0.915212569206468	0.014	0.007	1	cDC2	cDC2	Post-HIV vs Pre-HIV
chr22-45438261-45438731	0.129428594675501	0.750733129434359	0.056	0.032	1	cDC2	cDC2	Post-HIV vs Pre-HIV
chr4-14850419-14851018	0.129442583439703	1.63964180826701	0.02	0.007	1	cDC2	cDC2	Post-HIV vs Pre-HIV
chr18-107579-107788	0.129455529164347	1.62030499602828	0.016	0.005	1	cDC2	cDC2	Post-HIV vs Pre-HIV
chrX-101415289-101416042	0.129456669625507	0.653616830153427	0.045	0.025	1	cDC2	cDC2	Post-HIV vs Pre-HIV
chr2-144523239-144524704	0.129466265877164	0.493313290808407	0.115	0.082	1	cDC2	cDC2	Post-HIV vs Pre-HIV
chr2-10865866-10866143	0.129471190374274	1.97647359911435	0.027	0.007	1	cDC2	cDC2	Post-HIV vs Pre-HIV
chr19-50375900-50377455	0.129471910553361	0.233965411909179	0.409	0.339	1	cDC2	cDC2	Post-HIV vs Pre-HIV
chr10-5274564-5275220	0.129475203032399	1.96440735753405	0.031	0.007	1	cDC2	cDC2	Post-HIV vs Pre-HIV
chr17-45221302-45221953	0.12949325797801	0.450536003341874	0.162	0.119	1	cDC2	cDC2	Post-HIV vs Pre-HIV
chr1-41274517-41275447	0.129502808502944	0.53126290376088	0.126	0.086	1	cDC2	cDC2	Post-HIV vs Pre-HIV
chr9-90173694-90174577	0.129506986036024	1.07126625792473	0.02	0.01	1	cDC2	cDC2	Post-HIV vs Pre-HIV
chr17-70622495-70623395	0.129511991075459	0.644016076984759	0.04	0.025	1	cDC2	cDC2	Post-HIV vs Pre-HIV
chr1-63615506-63616146	0.129523561742532	1.04195857110356	0.036	0.018	1	cDC2	cDC2	Post-HIV vs Pre-HIV
chr1-150881315-150882045	0.129534050947227	0.973663288764966	0.047	0.025	1	cDC2	cDC2	Post-HIV vs Pre-HIV
chr22-49930795-49931382	0.129535365796897	-0.22901473952704	0.137	0.144	1	cDC2	cDC2	Post-HIV vs Pre-HIV
chr5-55993897-55994182	0.129535858293984	0.84447314133478	0.036	0.02	1	cDC2	cDC2	Post-HIV vs Pre-HIV
chr1-200366637-200366945	0.129560678622636	2.08867331424268	0.016	0.003	1	cDC2	cDC2	Post-HIV vs Pre-HIV
chr10-7264521-7264767	0.129562295683951	0.860465044962212	0.013	0.007	1	cDC2	cDC2	Post-HIV vs Pre-HIV
chr5-67895757-67897220	0.129567823750891	-0.940591634931533	0.011	0.02	1	cDC2	cDC2	Post-HIV vs Pre-HIV
chr9-641909-642450	0.129579264575347	1.217212199213	0.025	0.01	1	cDC2	cDC2	Post-HIV vs Pre-HIV
chr10-33412204-33413425	0.129593408217894	1.14813706241968	0.061	0.027	1	cDC2	cDC2	Post-HIV vs Pre-HIV
chr17-27630782-27633184	0.129600352147045	-0.136386762239799	0.22	0.233	1	cDC2	cDC2	Post-HIV vs Pre-HIV
chr13-110614983-110616964	0.129610778828646	0.56385048288882	0.205	0.139	1	cDC2	cDC2	Post-HIV vs Pre-HIV
chr22-50581957-50583482	0.129612554421485	-0.105142669116152	0.411	0.423	1	cDC2	cDC2	Post-HIV vs Pre-HIV
chr8-18731050-18731789	0.129645991316115	0.658603026822201	0.036	0.022	1	cDC2	cDC2	Post-HIV vs Pre-HIV
chr6-73515186-73515962	0.129658824204964	0.348002694302657	0.146	0.111	1	cDC2	cDC2	Post-HIV vs Pre-HIV
chr1-44423481-44424236	0.129673251732333	-0.746180838812883	0.023	0.04	1	cDC2	cDC2	Post-HIV vs Pre-HIV
chr3-120411297-120411555	0.129673355366284	-0.919139930717544	0.009	0.015	1	cDC2	cDC2	Post-HIV vs Pre-HIV
chr11-72331268-72331702	0.129688572397882	1.98017116553618	0.013	0.003	1	cDC2	cDC2	Post-HIV vs Pre-HIV
chr8-96226928-96227578	0.129690961148974	-0.913734828518888	0.016	0.029	1	cDC2	cDC2	Post-HIV vs Pre-HIV
chr19-35929690-35930385	0.12969903294994	0.979075382545313	0.043	0.022	1	cDC2	cDC2	Post-HIV vs Pre-HIV
chr15-58114865-58115975	0.129699997423681	1.57110774611287	0.025	0.008	1	cDC2	cDC2	Post-HIV vs Pre-HIV
chr18-22283489-22283699	0.12970355475937	2.04517702157824	0.013	0.003	1	cDC2	cDC2	Post-HIV vs Pre-HIV
chr1-110196760-110197425	0.129714838949427	0.842249035001108	0.054	0.027	1	cDC2	cDC2	Post-HIV vs Pre-HIV
chr1-154807033-154807444	0.129720475696625	1.00348686122233	0.023	0.012	1	cDC2	cDC2	Post-HIV vs Pre-HIV
chr14-96987109-96987453	0.129725423683554	-0.599842344511397	0.018	0.027	1	cDC2	cDC2	Post-HIV vs Pre-HIV
chr17-31842246-31842920	0.1297297709574	1.13295079653541	0.059	0.027	1	cDC2	cDC2	Post-HIV vs Pre-HIV
chrX-3743168-3744434	0.129732862916823	-1.05976506201952	0.014	0.032	1	cDC2	cDC2	Post-HIV vs Pre-HIV
chr18-9433062-9434693	0.129733007507409	-0.580162556225288	0.032	0.045	1	cDC2	cDC2	Post-HIV vs Pre-HIV
chr7-2864716-2865504	0.129735336242439	0.848808341623484	0.09	0.049	1	cDC2	cDC2	Post-HIV vs Pre-HIV
chr11-6474915-6475256	0.129751717241512	1.87015695182731	0.02	0.005	1	cDC2	cDC2	Post-HIV vs Pre-HIV
chr2-129203027-129203704	0.129760717586643	-0.268916776286581	0.065	0.077	1	cDC2	cDC2	Post-HIV vs Pre-HIV
chr12-113048354-113049325	0.129761568633888	0.577261172160756	0.049	0.032	1	cDC2	cDC2	Post-HIV vs Pre-HIV
chr6-436504-436726	0.129769700760048	1.79430896332195	0.018	0.005	1	cDC2	cDC2	Post-HIV vs Pre-HIV
chr2-230000067-230000934	0.12977802109727	0.566283868374395	0.02	0.012	1	cDC2	cDC2	Post-HIV vs Pre-HIV
chr16-83993528-83995217	0.129780185115148	0.740702772202938	0.059	0.035	1	cDC2	cDC2	Post-HIV vs Pre-HIV
chr20-44435382-44436479	0.129782091541334	-0.275492722987207	0.058	0.067	1	cDC2	cDC2	Post-HIV vs Pre-HIV
chr11-613310-614033	0.129786940081506	0.492524577100496	0.079	0.054	1	cDC2	cDC2	Post-HIV vs Pre-HIV
chr8-39966143-39966572	0.129801896082324	-0.455050044281193	0.011	0.013	1	cDC2	cDC2	Post-HIV vs Pre-HIV
chr3-188097595-188098182	0.129819333720279	-0.481732030792875	0.07	0.094	1	cDC2	cDC2	Post-HIV vs Pre-HIV
chr16-88905146-88906009	0.12983288058035	-0.37572833453496	0.022	0.029	1	cDC2	cDC2	Post-HIV vs Pre-HIV
chr13-40933435-40934217	0.129843192872693	-0.381524363888073	0.009	0.012	1	cDC2	cDC2	Post-HIV vs Pre-HIV
chr17-73231442-73233248	0.129844175395777	0.216935782366337	0.312	0.258	1	cDC2	cDC2	Post-HIV vs Pre-HIV
chr14-65156089-65157438	0.129844493100849	0.297423632192925	0.076	0.059	1	cDC2	cDC2	Post-HIV vs Pre-HIV
chr3-4494660-4495642	0.129857012274864	0.641200617549773	0.101	0.064	1	cDC2	cDC2	Post-HIV vs Pre-HIV
chr11-10918414-10919087	0.129857133158838	1.4372018772565	0.029	0.01	1	cDC2	cDC2	Post-HIV vs Pre-HIV
chr6-118813713-118814128	0.12985713906685	0.568023206440423	0.065	0.044	1	cDC2	cDC2	Post-HIV vs Pre-HIV
chr10-69105439-69106486	0.129858587983628	0.818061176631481	0.083	0.045	1	cDC2	cDC2	Post-HIV vs Pre-HIV
chr2-109558441-109558920	0.129864115600723	-0.869043932203774	0.007	0.013	1	cDC2	cDC2	Post-HIV vs Pre-HIV
chr5-62431538-62432936	0.12986916306724	-1.20830441377126	0.005	0.012	1	cDC2	cDC2	Post-HIV vs Pre-HIV
chr8-116755134-116756259	0.129874491190019	-0.111620401365844	0.159	0.163	1	cDC2	cDC2	Post-HIV vs Pre-HIV
chr7-73682562-73684211	0.129876787642363	-0.15645276142484	0.268	0.277	1	cDC2	cDC2	Post-HIV vs Pre-HIV
chr6-30735628-30736214	0.129877882179994	0.55251668457185	0.047	0.032	1	cDC2	cDC2	Post-HIV vs Pre-HIV
chr2-3423226-3424235	0.129880089325214	-1.0872018008639	0.02	0.04	1	cDC2	cDC2	Post-HIV vs Pre-HIV
chr1-223825471-223826647	0.129880910162414	0.504578456807913	0.139	0.094	1	cDC2	cDC2	Post-HIV vs Pre-HIV
chr8-61811656-61812213	0.129882887561284	2.17816732517317	0.016	0.003	1	cDC2	cDC2	Post-HIV vs Pre-HIV
chr9-8653563-8654136	0.129886836551567	-0.861117739686227	0.02	0.037	1	cDC2	cDC2	Post-HIV vs Pre-HIV
chr9-35932626-35933107	0.129908987654879	0.725420888419912	0.04	0.023	1	cDC2	cDC2	Post-HIV vs Pre-HIV
chr1-234501097-234501421	0.129910242597684	1.33707396350538	0.047	0.018	1	cDC2	cDC2	Post-HIV vs Pre-HIV
chr1-151856614-151857071	0.129911622820114	-1.66632564795162	0.004	0.01	1	cDC2	cDC2	Post-HIV vs Pre-HIV
chr1-207345958-207347085	0.129921350583675	1.26324099529536	0.038	0.015	1	cDC2	cDC2	Post-HIV vs Pre-HIV
chr1-113931354-113931840	0.129923932899586	0.680797639719027	0.031	0.018	1	cDC2	cDC2	Post-HIV vs Pre-HIV
chr20-29878034-29879380	0.129930782736762	-0.948905245200538	0.013	0.023	1	cDC2	cDC2	Post-HIV vs Pre-HIV
chr6-36340474-36341299	0.129941793880676	0.294691913899858	0.126	0.101	1	cDC2	cDC2	Post-HIV vs Pre-HIV
chr9-69582089-69582936	0.129959303248386	-0.16045380855695	0.049	0.052	1	cDC2	cDC2	Post-HIV vs Pre-HIV
chr1-200699880-200700189	0.129974496799409	1.33304224042104	0.016	0.007	1	cDC2	cDC2	Post-HIV vs Pre-HIV
chr1-24705076-24705692	0.130001027926657	0.459243247572108	0.097	0.067	1	cDC2	cDC2	Post-HIV vs Pre-HIV
chr8-94894273-94896844	0.1300040499393	-0.034318235098838	0.323	0.314	1	cDC2	cDC2	Post-HIV vs Pre-HIV
chr1-183478053-183478904	0.130004587257196	0.917300980458633	0.023	0.012	1	cDC2	cDC2	Post-HIV vs Pre-HIV
chr9-214147-215537	0.130014320167137	0.332586383630524	0.303	0.228	1	cDC2	cDC2	Post-HIV vs Pre-HIV
chrX-134990588-134991520	0.13002340245645	-0.440971855324305	0.038	0.049	1	cDC2	cDC2	Post-HIV vs Pre-HIV
chr5-153358194-153358698	0.130027012889549	2.83175061601162	0.011	0.002	1	cDC2	cDC2	Post-HIV vs Pre-HIV
chr12-6603084-6603545	0.130028239850664	-1.18112755722734	0.009	0.02	1	cDC2	cDC2	Post-HIV vs Pre-HIV
chr1-179293053-179295360	0.130038613943873	0.0358711276625339	0.272	0.252	1	cDC2	cDC2	Post-HIV vs Pre-HIV
chr15-51335209-51335987	0.130042698357573	-0.605567401640591	0.065	0.094	1	cDC2	cDC2	Post-HIV vs Pre-HIV
chr2-159723862-159724106	0.130046561614361	1.58976278504401	0.016	0.005	1	cDC2	cDC2	Post-HIV vs Pre-HIV
chr6-163765871-163766621	0.130048824774653	1.04469923512891	0.045	0.022	1	cDC2	cDC2	Post-HIV vs Pre-HIV
chr1-59142831-59143384	0.130059265784451	1.12423216245023	0.05	0.022	1	cDC2	cDC2	Post-HIV vs Pre-HIV
chr10-15208099-15209351	0.130067194619209	-0.715920256312933	0.025	0.04	1	cDC2	cDC2	Post-HIV vs Pre-HIV
chr19-51432812-51433495	0.130077402337493	1.08004665577657	0.047	0.022	1	cDC2	cDC2	Post-HIV vs Pre-HIV
chr10-133100986-133101331	0.130082466616896	-1.7439982827536	0.004	0.012	1	cDC2	cDC2	Post-HIV vs Pre-HIV
chr20-63829592-63830114	0.130102198822712	-0.338330399796159	0.022	0.027	1	cDC2	cDC2	Post-HIV vs Pre-HIV
chr1-228514969-228515772	0.130112177908604	1.1317352846727	0.032	0.013	1	cDC2	cDC2	Post-HIV vs Pre-HIV
chr3-141829617-141830067	0.13011487315503	0.958983616428817	0.016	0.008	1	cDC2	cDC2	Post-HIV vs Pre-HIV
chr4-85672129-85673325	0.130117465332141	1.03443168690833	0.027	0.013	1	cDC2	cDC2	Post-HIV vs Pre-HIV
chr10-17081109-17081724	0.130120806944566	0.566454659356734	0.058	0.039	1	cDC2	cDC2	Post-HIV vs Pre-HIV
chr14-93308615-93308953	0.130123166908251	1.13252643400439	0.018	0.008	1	cDC2	cDC2	Post-HIV vs Pre-HIV
chr7-50664469-50664930	0.130123883993963	0.677810625014178	0.04	0.023	1	cDC2	cDC2	Post-HIV vs Pre-HIV
chr4-38112471-38112699	0.130123888740967	-1.36076190839533	0.004	0.01	1	cDC2	cDC2	Post-HIV vs Pre-HIV
chr15-68673660-68675436	0.13012990051972	0.565639976014343	0.108	0.074	1	cDC2	cDC2	Post-HIV vs Pre-HIV
chr6-11497888-11498092	0.130131887108603	-1.72726689199033	0.004	0.01	1	cDC2	cDC2	Post-HIV vs Pre-HIV
chr11-16613190-16614357	0.130136190589053	-0.418802650591174	0.041	0.055	1	cDC2	cDC2	Post-HIV vs Pre-HIV
chr4-121092941-121093662	0.130138024780696	-0.466484942384485	0.029	0.039	1	cDC2	cDC2	Post-HIV vs Pre-HIV
chr8-80377042-80378246	0.130151522746309	0.620999708389022	0.025	0.017	1	cDC2	cDC2	Post-HIV vs Pre-HIV
chr2-134758242-134759089	0.130177153166122	0.339902375894137	0.133	0.096	1	cDC2	cDC2	Post-HIV vs Pre-HIV
chr6-42726006-42727584	0.13017938816219	-0.33851546993319	0.115	0.141	1	cDC2	cDC2	Post-HIV vs Pre-HIV
chr2-54535559-54536169	0.1301873927931	0.58742444771894	0.094	0.062	1	cDC2	cDC2	Post-HIV vs Pre-HIV
chr1-198907016-198907659	0.13019781062623	0.698366988875093	0.014	0.008	1	cDC2	cDC2	Post-HIV vs Pre-HIV
chr2-98268891-98269546	0.130199068626329	0.695068221122328	0.029	0.015	1	cDC2	cDC2	Post-HIV vs Pre-HIV
chr10-101602640-101603166	0.130215642838792	0.484466067885444	0.036	0.023	1	cDC2	cDC2	Post-HIV vs Pre-HIV
chr9-71636268-71636619	0.130218949511201	1.89193735076444	0.011	0.003	1	cDC2	cDC2	Post-HIV vs Pre-HIV
chr1-52725811-52727391	0.130223338867021	0.330457102121919	0.196	0.148	1	cDC2	cDC2	Post-HIV vs Pre-HIV
chr17-78979179-78980508	0.13023352307886	1.09533158787397	0.052	0.025	1	cDC2	cDC2	Post-HIV vs Pre-HIV
chr6-124888576-124889160	0.130245338075241	-1.72163897507463	0.005	0.017	1	cDC2	cDC2	Post-HIV vs Pre-HIV
chr5-692246-693735	0.130262931538477	0.0393385775201316	0.081	0.074	1	cDC2	cDC2	Post-HIV vs Pre-HIV
chr13-51065653-51066923	0.130264042033134	0.937175292020081	0.054	0.029	1	cDC2	cDC2	Post-HIV vs Pre-HIV
chr20-5077757-5078939	0.130275902366358	-0.302284747562368	0.175	0.201	1	cDC2	cDC2	Post-HIV vs Pre-HIV
chr3-14383588-14384570	0.130276236657092	0.990135848041956	0.04	0.018	1	cDC2	cDC2	Post-HIV vs Pre-HIV
chr19-6086664-6088509	0.130284342403104	0.606265757466937	0.29	0.193	1	cDC2	cDC2	Post-HIV vs Pre-HIV
chr8-95302562-95302867	0.130305333043482	-1.74739746140384	0.004	0.013	1	cDC2	cDC2	Post-HIV vs Pre-HIV
chr17-43720067-43721209	0.130305745056971	0.000664665375938123	0.148	0.143	1	cDC2	cDC2	Post-HIV vs Pre-HIV
chr5-179919344-179920029	0.130306528106371	-1.4698223688091	0.004	0.01	1	cDC2	cDC2	Post-HIV vs Pre-HIV
chr17-7034930-7036721	0.130316003677696	-0.100340324166638	0.305	0.295	1	cDC2	cDC2	Post-HIV vs Pre-HIV
chr3-120146896-120147413	0.130331600665934	1.78420667298974	0.018	0.005	1	cDC2	cDC2	Post-HIV vs Pre-HIV
chr2-101030767-101031375	0.130332339431143	-0.615366329086566	0.034	0.049	1	cDC2	cDC2	Post-HIV vs Pre-HIV
chr5-126538883-126539523	0.130363066225443	-0.637902317467085	0.023	0.037	1	cDC2	cDC2	Post-HIV vs Pre-HIV
chr3-39189289-39190169	0.130363218979132	-0.343558882010142	0.05	0.062	1	cDC2	cDC2	Post-HIV vs Pre-HIV
chr17-32135241-32135792	0.130370355178404	0.552877650165791	0.016	0.012	1	cDC2	cDC2	Post-HIV vs Pre-HIV
chr17-2847508-2848321	0.130381080601141	-0.100401327429293	0.092	0.094	1	cDC2	cDC2	Post-HIV vs Pre-HIV
chr7-97145095-97145356	0.130383304019513	-1.30921915070974	0.007	0.017	1	cDC2	cDC2	Post-HIV vs Pre-HIV
chr10-100020131-100021864	0.130388362360505	-1.48735512883013	0.005	0.013	1	cDC2	cDC2	Post-HIV vs Pre-HIV
chr8-65837480-65837937	0.13041043173712	1.01944619200632	0.018	0.008	1	cDC2	cDC2	Post-HIV vs Pre-HIV
chr13-97257429-97258489	0.130424264396207	-0.778119191139328	0.014	0.025	1	cDC2	cDC2	Post-HIV vs Pre-HIV
chr10-21993149-21993738	0.13043268481015	0.618081380325824	0.023	0.013	1	cDC2	cDC2	Post-HIV vs Pre-HIV
chr9-112607290-112607586	0.130434533086982	-1.38200309270602	0.004	0.01	1	cDC2	cDC2	Post-HIV vs Pre-HIV
chr9-78022665-78023509	0.130437212037052	0.670653573914976	0.186	0.114	1	cDC2	cDC2	Post-HIV vs Pre-HIV
chr14-55819374-55820216	0.130440353464943	-0.320385096184298	0.074	0.092	1	cDC2	cDC2	Post-HIV vs Pre-HIV
chr2-31914917-31915578	0.130447113820699	2.76154781928383	0.011	0.002	1	cDC2	cDC2	Post-HIV vs Pre-HIV
chr3-194064213-194064915	0.13044842249173	-0.748127775372097	0.02	0.034	1	cDC2	cDC2	Post-HIV vs Pre-HIV
chr9-78439165-78439796	0.130454527027623	-1.30998630001034	0.013	0.03	1	cDC2	cDC2	Post-HIV vs Pre-HIV
chr14-99389067-99389569	0.130459332045703	2.0799387308949	0.02	0.005	1	cDC2	cDC2	Post-HIV vs Pre-HIV
chr3-172536563-172537855	0.13046679131774	1.56640381434127	0.011	0.003	1	cDC2	cDC2	Post-HIV vs Pre-HIV
chr15-91514957-91515779	0.13048836442851	0.640759533264148	0.081	0.049	1	cDC2	cDC2	Post-HIV vs Pre-HIV
chr7-92641705-92642661	0.130506570039232	0.871822078147517	0.076	0.04	1	cDC2	cDC2	Post-HIV vs Pre-HIV
chr1-231387795-231388278	0.130507802948908	1.00673409678757	0.013	0.007	1	cDC2	cDC2	Post-HIV vs Pre-HIV
chr1-167679559-167680136	0.130508136115866	1.72305609809527	0.011	0.003	1	cDC2	cDC2	Post-HIV vs Pre-HIV
chr9-83596648-83597389	0.130525226913324	1.36800798454375	0.022	0.008	1	cDC2	cDC2	Post-HIV vs Pre-HIV
chr10-43426823-43427745	0.130527613505225	2.21043640629869	0.016	0.003	1	cDC2	cDC2	Post-HIV vs Pre-HIV
chr2-234968917-234969498	0.130533693465287	0.963374934360571	0.031	0.015	1	cDC2	cDC2	Post-HIV vs Pre-HIV
chr15-75061943-75062419	0.130535132018332	0.729066176391526	0.079	0.044	1	cDC2	cDC2	Post-HIV vs Pre-HIV
chr10-29392274-29392923	0.130545539794706	-1.72108156136944	0.005	0.017	1	cDC2	cDC2	Post-HIV vs Pre-HIV
chr4-169210398-169211641	0.13057389813671	-0.113175821901155	0.115	0.114	1	cDC2	cDC2	Post-HIV vs Pre-HIV
chr2-230798689-230799125	0.13058770122726	1.03980672804542	0.029	0.013	1	cDC2	cDC2	Post-HIV vs Pre-HIV
chr6-32379623-32379866	0.130594217660069	-0.648684373796933	0.011	0.017	1	cDC2	cDC2	Post-HIV vs Pre-HIV
chr14-75301542-75302184	0.130598587142769	0.536090537268727	0.146	0.097	1	cDC2	cDC2	Post-HIV vs Pre-HIV
chr10-76033382-76034032	0.130605965171334	-0.787653898447319	0.02	0.032	1	cDC2	cDC2	Post-HIV vs Pre-HIV
chr6-125345960-125347440	0.130613769844082	-1.92506427869286	0.005	0.018	1	cDC2	cDC2	Post-HIV vs Pre-HIV
chr20-3878193-3878913	0.130616799467276	-0.823449336249242	0.013	0.022	1	cDC2	cDC2	Post-HIV vs Pre-HIV
chr14-95318582-95320396	0.130630923005231	0.265385689126815	0.162	0.133	1	cDC2	cDC2	Post-HIV vs Pre-HIV
chr12-82965668-82966791	0.130640541963061	0.1263821884024	0.036	0.029	1	cDC2	cDC2	Post-HIV vs Pre-HIV
chr13-59458829-59459486	0.130649978629233	-0.455618562768794	0.023	0.032	1	cDC2	cDC2	Post-HIV vs Pre-HIV
chr4-2803642-2804007	0.130650393845044	0.655225471563907	0.105	0.064	1	cDC2	cDC2	Post-HIV vs Pre-HIV
chr3-119808947-119810638	0.130653569975292	-0.189690132207162	0.065	0.069	1	cDC2	cDC2	Post-HIV vs Pre-HIV
chr3-128805693-128806944	0.130653994678862	-0.139830673262452	0.146	0.154	1	cDC2	cDC2	Post-HIV vs Pre-HIV
chrX-69020982-69021273	0.13066951790636	-1.16376418781266	0.007	0.015	1	cDC2	cDC2	Post-HIV vs Pre-HIV
chr16-29811147-29811621	0.130672946470263	-0.0588196377193764	0.164	0.169	1	cDC2	cDC2	Post-HIV vs Pre-HIV
chr9-84596868-84597603	0.130692297511844	-0.298645735614449	0.067	0.082	1	cDC2	cDC2	Post-HIV vs Pre-HIV
chr2-19887557-19887859	0.130696001447663	-1.61699649006816	0.007	0.023	1	cDC2	cDC2	Post-HIV vs Pre-HIV
chr1-143856024-143856359	0.130705319944252	1.14649531692048	0.011	0.005	1	cDC2	cDC2	Post-HIV vs Pre-HIV
chr9-73437749-73438103	0.130719798104635	-1.13644207062148	0.009	0.02	1	cDC2	cDC2	Post-HIV vs Pre-HIV
chr7-156895141-156895757	0.130730780206121	-0.114571276015312	0.067	0.072	1	cDC2	cDC2	Post-HIV vs Pre-HIV
chr17-79810013-79810518	0.130735504341109	0.614872641974104	0.148	0.091	1	cDC2	cDC2	Post-HIV vs Pre-HIV
chr16-71288493-71289884	0.130736241652485	-0.0782676860388165	0.265	0.26	1	cDC2	cDC2	Post-HIV vs Pre-HIV
chrX-46755684-46756351	0.130739222554097	0.731054585665411	0.032	0.018	1	cDC2	cDC2	Post-HIV vs Pre-HIV
chr7-50467595-50468357	0.130744415407746	-0.665450489125426	0.036	0.047	1	cDC2	cDC2	Post-HIV vs Pre-HIV
chr2-113791568-113792344	0.130794829625609	1.23723287729546	0.023	0.01	1	cDC2	cDC2	Post-HIV vs Pre-HIV
chr5-150065317-150066352	0.130809561116663	0.625620510719537	0.225	0.146	1	cDC2	cDC2	Post-HIV vs Pre-HIV
chr4-55866139-55867316	0.130817095737475	0.299366519782237	0.09	0.07	1	cDC2	cDC2	Post-HIV vs Pre-HIV
chr1-211518856-211519156	0.130827622657309	0.764670964283429	0.031	0.018	1	cDC2	cDC2	Post-HIV vs Pre-HIV
chr16-3610284-3612552	0.130849216494287	0.344569166250692	0.312	0.243	1	cDC2	cDC2	Post-HIV vs Pre-HIV
chr12-106245880-106246540	0.130857743134929	1.03454901865824	0.05	0.023	1	cDC2	cDC2	Post-HIV vs Pre-HIV
chr5-179827157-179827986	0.130860874371407	0.502235749026337	0.141	0.094	1	cDC2	cDC2	Post-HIV vs Pre-HIV
chr13-36420380-36420782	0.130861951504056	0.719760230275028	0.07	0.04	1	cDC2	cDC2	Post-HIV vs Pre-HIV
chrX-1361278-1361919	0.130862592224737	1.88856406181281	0.013	0.003	1	cDC2	cDC2	Post-HIV vs Pre-HIV
chr11-414399-417575	0.130869878221368	0.266178969577315	0.323	0.26	1	cDC2	cDC2	Post-HIV vs Pre-HIV
chr12-116050291-116050900	0.130871958917284	0.886477449370385	0.014	0.008	1	cDC2	cDC2	Post-HIV vs Pre-HIV
chr12-120225576-120226300	0.130888665601049	0.451286954948929	0.097	0.067	1	cDC2	cDC2	Post-HIV vs Pre-HIV
chr2-239250284-239250771	0.130896034060155	-0.0348221443711982	0.016	0.015	1	cDC2	cDC2	Post-HIV vs Pre-HIV
chr16-50644471-50645104	0.130897651219451	-1.93212529849207	0.004	0.015	1	cDC2	cDC2	Post-HIV vs Pre-HIV
chr19-55027487-55028554	0.130900202473184	1.93973241056015	0.023	0.007	1	cDC2	cDC2	Post-HIV vs Pre-HIV
chr14-22747913-22749168	0.130913748455425	0.589781214666684	0.056	0.037	1	cDC2	cDC2	Post-HIV vs Pre-HIV
chr8-130327671-130328648	0.130931940441792	0.63920827048442	0.059	0.037	1	cDC2	cDC2	Post-HIV vs Pre-HIV
chr11-86802629-86802874	0.130937828263262	1.42656187692054	0.011	0.003	1	cDC2	cDC2	Post-HIV vs Pre-HIV
chrX-110331487-110332026	0.130943099588837	-1.24014208292241	0.013	0.029	1	cDC2	cDC2	Post-HIV vs Pre-HIV
chr13-113272537-113273207	0.130951333661654	-0.0851477397858043	0.187	0.196	1	cDC2	cDC2	Post-HIV vs Pre-HIV
chr16-19210167-19211350	0.130951642643578	-0.163782175592565	0.088	0.094	1	cDC2	cDC2	Post-HIV vs Pre-HIV
chr5-155023917-155024408	0.130957175332841	0.276290871814705	0.072	0.059	1	cDC2	cDC2	Post-HIV vs Pre-HIV
chr5-179866537-179866962	0.130958374014683	1.73247544563642	0.011	0.003	1	cDC2	cDC2	Post-HIV vs Pre-HIV
chr4-184861070-184861405	0.130965050585417	0.844283341312673	0.041	0.023	1	cDC2	cDC2	Post-HIV vs Pre-HIV
chr12-8452584-8453600	0.130967977289537	0.527347006622924	0.151	0.102	1	cDC2	cDC2	Post-HIV vs Pre-HIV
chr1-3771715-3773269	0.130978292238156	-0.140388575132841	0.164	0.171	1	cDC2	cDC2	Post-HIV vs Pre-HIV
chr1-5977927-5978255	0.130994003623252	1.32418911542317	0.016	0.007	1	cDC2	cDC2	Post-HIV vs Pre-HIV
chr5-141524529-141525410	0.130997389853855	0.456748559366657	0.105	0.074	1	cDC2	cDC2	Post-HIV vs Pre-HIV
chr7-77657651-77658231	0.131003528825164	1.14411517047203	0.031	0.013	1	cDC2	cDC2	Post-HIV vs Pre-HIV
chr22-50282313-50282798	0.13101140337898	-0.515267013526489	0.011	0.013	1	cDC2	cDC2	Post-HIV vs Pre-HIV
chr4-176065263-176066263	0.131030286365802	-0.259995393679312	0.115	0.131	1	cDC2	cDC2	Post-HIV vs Pre-HIV
chr3-8622769-8623484	0.13103250122245	0.670415884617398	0.031	0.02	1	cDC2	cDC2	Post-HIV vs Pre-HIV
chr22-46560690-46560987	0.131035863677853	1.03748758641209	0.052	0.025	1	cDC2	cDC2	Post-HIV vs Pre-HIV
chr14-45242510-45243062	0.131042225027793	1.09045432507789	0.027	0.012	1	cDC2	cDC2	Post-HIV vs Pre-HIV
chr12-120584280-120584968	0.131043799992991	0.815140075189938	0.072	0.039	1	cDC2	cDC2	Post-HIV vs Pre-HIV
chr13-94419132-94420261	0.131057873499214	1.69596510438581	0.027	0.008	1	cDC2	cDC2	Post-HIV vs Pre-HIV
chr14-95494951-95497176	0.13105938770633	-0.0361738843114288	0.182	0.18	1	cDC2	cDC2	Post-HIV vs Pre-HIV
chr1-54950304-54951016	0.131065267641624	0.791172894128645	0.049	0.03	1	cDC2	cDC2	Post-HIV vs Pre-HIV
chr5-91266131-91266636	0.131076745396853	1.00224039863675	0.036	0.017	1	cDC2	cDC2	Post-HIV vs Pre-HIV
chr20-289631-290900	0.131089577434519	0.349184824379966	0.274	0.208	1	cDC2	cDC2	Post-HIV vs Pre-HIV
chr3-60979321-60980000	0.131091523189868	-0.631087565793887	0.009	0.013	1	cDC2	cDC2	Post-HIV vs Pre-HIV
chr1-203638398-203639451	0.131096164029376	-0.267726360856394	0.079	0.092	1	cDC2	cDC2	Post-HIV vs Pre-HIV
chr16-3163428-3163712	0.131097592452832	1.20067372097828	0.025	0.01	1	cDC2	cDC2	Post-HIV vs Pre-HIV
chr10-70266926-70267911	0.131100342435388	1.05076359888161	0.038	0.017	1	cDC2	cDC2	Post-HIV vs Pre-HIV
chr19-55626226-55626752	0.131101304213277	-1.68620017360012	0.004	0.013	1	cDC2	cDC2	Post-HIV vs Pre-HIV
chr8-28490070-28490844	0.131103278339256	0.655093258769623	0.079	0.05	1	cDC2	cDC2	Post-HIV vs Pre-HIV
chr9-114331178-114331590	0.131103472961665	-0.763065600353469	0.011	0.018	1	cDC2	cDC2	Post-HIV vs Pre-HIV
chr18-838998-839844	0.13110465305677	-0.170217663254808	0.05	0.052	1	cDC2	cDC2	Post-HIV vs Pre-HIV
chr15-68794686-68795799	0.131106835022073	-0.236610778112995	0.178	0.198	1	cDC2	cDC2	Post-HIV vs Pre-HIV
chr10-33330480-33330804	0.131111686554953	-0.495001489350013	0.027	0.037	1	cDC2	cDC2	Post-HIV vs Pre-HIV
chr17-31413963-31414271	0.131114025128791	2.15698610170341	0.016	0.003	1	cDC2	cDC2	Post-HIV vs Pre-HIV
chr6-25130252-25131182	0.131120437524056	1.95719065811873	0.02	0.005	1	cDC2	cDC2	Post-HIV vs Pre-HIV
chr3-9422599-9423422	0.131125188105352	0.981928806515679	0.047	0.022	1	cDC2	cDC2	Post-HIV vs Pre-HIV
chr8-39002318-39003014	0.131130130059719	-0.475530026514772	0.049	0.064	1	cDC2	cDC2	Post-HIV vs Pre-HIV
chr6-142953386-142954097	0.131131838143916	0.673350580221653	0.047	0.029	1	cDC2	cDC2	Post-HIV vs Pre-HIV
chr11-59246726-59248207	0.131132975359298	-0.100959218051826	0.068	0.072	1	cDC2	cDC2	Post-HIV vs Pre-HIV
chr2-27049683-27052280	0.131139699012481	-0.0266862439679258	0.357	0.336	1	cDC2	cDC2	Post-HIV vs Pre-HIV
chr17-58534371-58535635	0.131140039855008	0.529523418902766	0.182	0.122	1	cDC2	cDC2	Post-HIV vs Pre-HIV
chr11-121757752-121757972	0.131145292965889	1.46031376647012	0.014	0.005	1	cDC2	cDC2	Post-HIV vs Pre-HIV
chr1-32021394-32021801	0.131147653381523	1.0904985945584	0.02	0.008	1	cDC2	cDC2	Post-HIV vs Pre-HIV
chr5-95821242-95821592	0.131150185458053	-0.57524773440312	0.014	0.018	1	cDC2	cDC2	Post-HIV vs Pre-HIV
chr15-90563458-90564555	0.131175519260394	0.62797866550242	0.15	0.092	1	cDC2	cDC2	Post-HIV vs Pre-HIV
chr11-69311157-69312323	0.131179793017029	0.895973627138119	0.038	0.02	1	cDC2	cDC2	Post-HIV vs Pre-HIV
chr1-212284504-212286771	0.13118009000294	-0.0334808566217262	0.517	0.492	1	cDC2	cDC2	Post-HIV vs Pre-HIV
chr19-7328552-7328946	0.13119142450276	0.884005080793552	0.011	0.005	1	cDC2	cDC2	Post-HIV vs Pre-HIV
chr11-65215674-65216200	0.131200968321855	1.51112096579818	0.014	0.005	1	cDC2	cDC2	Post-HIV vs Pre-HIV
chr12-100987662-100988354	0.131201049327441	0.258996567218618	0.076	0.064	1	cDC2	cDC2	Post-HIV vs Pre-HIV
chr1-161771005-161771488	0.131202162691959	1.71259317550181	0.011	0.003	1	cDC2	cDC2	Post-HIV vs Pre-HIV
chr3-112748312-112748542	0.131212255822491	-0.409226896972197	0.009	0.012	1	cDC2	cDC2	Post-HIV vs Pre-HIV
chr6-170153140-170153383	0.131217912733962	1.706511640166	0.011	0.003	1	cDC2	cDC2	Post-HIV vs Pre-HIV
chr19-34180499-34181460	0.131229937222628	1.12031711918402	0.029	0.013	1	cDC2	cDC2	Post-HIV vs Pre-HIV
chr8-39969729-39970216	0.131234009758018	-0.336460236017736	0.016	0.018	1	cDC2	cDC2	Post-HIV vs Pre-HIV
chr8-143351926-143352531	0.131243620971142	0.976578906455225	0.077	0.039	1	cDC2	cDC2	Post-HIV vs Pre-HIV
chr6-131949917-131951446	0.131244226011546	0.628714800269035	0.036	0.023	1	cDC2	cDC2	Post-HIV vs Pre-HIV
chr9-70438218-70438967	0.131250629826439	0.920384012979247	0.041	0.022	1	cDC2	cDC2	Post-HIV vs Pre-HIV
chr4-8176462-8177212	0.131267381405178	-0.0224247413271912	0.052	0.052	1	cDC2	cDC2	Post-HIV vs Pre-HIV
chr7-31633557-31634261	0.131285770051759	1.48957834126784	0.014	0.005	1	cDC2	cDC2	Post-HIV vs Pre-HIV
chr12-32419341-32419974	0.131290859232662	-0.910626848413555	0.009	0.017	1	cDC2	cDC2	Post-HIV vs Pre-HIV
chr8-20492753-20493744	0.131299160874022	2.05903795295679	0.016	0.003	1	cDC2	cDC2	Post-HIV vs Pre-HIV
chr5-40413488-40414029	0.131300102993942	-0.714291477149207	0.013	0.02	1	cDC2	cDC2	Post-HIV vs Pre-HIV
chr3-8416851-8417734	0.131301601739316	1.3165778324999	0.031	0.012	1	cDC2	cDC2	Post-HIV vs Pre-HIV
chr22-45279011-45280401	0.13132103698327	0.364103870826453	0.133	0.099	1	cDC2	cDC2	Post-HIV vs Pre-HIV
chr3-183591781-183592555	0.131325934075003	-0.506060542639188	0.052	0.072	1	cDC2	cDC2	Post-HIV vs Pre-HIV
chr1-61614150-61614563	0.131327265858869	1.51285301701773	0.014	0.005	1	cDC2	cDC2	Post-HIV vs Pre-HIV
chr11-73536834-73537307	0.131342589043225	1.52575801100197	0.014	0.005	1	cDC2	cDC2	Post-HIV vs Pre-HIV
chr5-52804457-52804791	0.131352578783997	1.26660136469373	0.029	0.012	1	cDC2	cDC2	Post-HIV vs Pre-HIV
chr1-169348189-169348779	0.131372122459223	0.745434874069184	0.023	0.013	1	cDC2	cDC2	Post-HIV vs Pre-HIV
chr3-187319288-187320070	0.131374480625066	0.59700051158092	0.04	0.025	1	cDC2	cDC2	Post-HIV vs Pre-HIV
chr1-39104861-39106303	0.131378883007872	0.50255122064198	0.119	0.082	1	cDC2	cDC2	Post-HIV vs Pre-HIV
chr1-153510611-153511259	0.131381395109792	0.623640520989492	0.074	0.044	1	cDC2	cDC2	Post-HIV vs Pre-HIV
chr11-74026537-74026761	0.131388508252114	0.962293088176768	0.027	0.015	1	cDC2	cDC2	Post-HIV vs Pre-HIV
chr2-219529578-219530707	0.131405191870028	0.906762217020977	0.099	0.052	1	cDC2	cDC2	Post-HIV vs Pre-HIV
chrX-40748889-40749328	0.131418426231666	1.02823415202531	0.027	0.013	1	cDC2	cDC2	Post-HIV vs Pre-HIV
chr14-52267199-52268702	0.131429254950734	-2.32103713911946	0.004	0.015	1	cDC2	cDC2	Post-HIV vs Pre-HIV
chr6-16588072-16588582	0.131429332342106	0.761566739088273	0.074	0.044	1	cDC2	cDC2	Post-HIV vs Pre-HIV
chr6-89323331-89324028	0.131437489260141	-0.696367583697347	0.023	0.035	1	cDC2	cDC2	Post-HIV vs Pre-HIV
chr3-63982526-63982775	0.131438949268903	-1.42158980203267	0.007	0.02	1	cDC2	cDC2	Post-HIV vs Pre-HIV
chr3-102179330-102180531	0.131446914055342	-0.87685120449117	0.013	0.023	1	cDC2	cDC2	Post-HIV vs Pre-HIV
chr12-75814969-75815718	0.131447174183735	-1.29711792874284	0.005	0.013	1	cDC2	cDC2	Post-HIV vs Pre-HIV
chrX-79133741-79134324	0.131465839680508	-0.653660304754049	0.027	0.04	1	cDC2	cDC2	Post-HIV vs Pre-HIV
chr15-79532510-79532984	0.13147135839583	-1.12219643844229	0.009	0.02	1	cDC2	cDC2	Post-HIV vs Pre-HIV
chr10-76902984-76903186	0.131471623868592	-1.5094128024603	0.004	0.01	1	cDC2	cDC2	Post-HIV vs Pre-HIV
chr18-76963693-76964268	0.131473445080999	-1.59479969406	0.005	0.015	1	cDC2	cDC2	Post-HIV vs Pre-HIV
chr19-45074843-45076652	0.131493876364652	-0.115622684618174	0.4	0.404	1	cDC2	cDC2	Post-HIV vs Pre-HIV
chr18-63303409-63304054	0.131495904699347	-0.274883850911765	0.068	0.077	1	cDC2	cDC2	Post-HIV vs Pre-HIV
chr4-101981664-101982137	0.131500564122751	-1.15660723054098	0.005	0.012	1	cDC2	cDC2	Post-HIV vs Pre-HIV
chr1-234573643-234574267	0.131502189809233	-1.55889648484572	0.004	0.01	1	cDC2	cDC2	Post-HIV vs Pre-HIV
chr16-84277086-84277724	0.131507016409485	-0.844152297389386	0.016	0.027	1	cDC2	cDC2	Post-HIV vs Pre-HIV
chr5-135398095-135399906	0.131512004449685	0.0593690002136922	0.268	0.252	1	cDC2	cDC2	Post-HIV vs Pre-HIV
chr22-42655383-42656108	0.131522432005415	1.4020378954415	0.013	0.005	1	cDC2	cDC2	Post-HIV vs Pre-HIV
chrX-13691760-13692476	0.131552503246825	1.06959836320794	0.014	0.007	1	cDC2	cDC2	Post-HIV vs Pre-HIV
chr6-105985520-105986374	0.131556995254729	-0.304850686757467	0.045	0.057	1	cDC2	cDC2	Post-HIV vs Pre-HIV
chr7-117750664-117750888	0.131559306351228	0.74795920929588	0.011	0.007	1	cDC2	cDC2	Post-HIV vs Pre-HIV
chr21-26572229-26573420	0.131567789359901	-0.43282250617869	0.011	0.015	1	cDC2	cDC2	Post-HIV vs Pre-HIV
chr1-228463556-228465056	0.131571672654832	0.346873789187435	0.13	0.096	1	cDC2	cDC2	Post-HIV vs Pre-HIV
chr14-23114992-23115356	0.131579726220251	0.610861957021818	0.05	0.032	1	cDC2	cDC2	Post-HIV vs Pre-HIV
chr2-64586604-64587992	0.131605791674986	0.870908621878124	0.052	0.027	1	cDC2	cDC2	Post-HIV vs Pre-HIV
chr8-22088644-22090516	0.131612690311841	0.369570594927946	0.132	0.097	1	cDC2	cDC2	Post-HIV vs Pre-HIV
chr7-90581838-90582501	0.131614300066339	1.768155451033	0.014	0.003	1	cDC2	cDC2	Post-HIV vs Pre-HIV
chr8-74984071-74985347	0.131618181714992	0.733954188194273	0.052	0.03	1	cDC2	cDC2	Post-HIV vs Pre-HIV
chr19-18860640-18860923	0.131623133235889	0.870957770253205	0.013	0.007	1	cDC2	cDC2	Post-HIV vs Pre-HIV
chr8-141391320-141392715	0.131634008168882	0.726088236022838	0.128	0.077	1	cDC2	cDC2	Post-HIV vs Pre-HIV
chr5-61055281-61055759	0.131642849343525	1.31116732640469	0.023	0.008	1	cDC2	cDC2	Post-HIV vs Pre-HIV
chr5-157180016-157181195	0.131650798165011	1.08800918606869	0.016	0.007	1	cDC2	cDC2	Post-HIV vs Pre-HIV
chr5-171742186-171742527	0.131667644404426	1.82622249665767	0.013	0.003	1	cDC2	cDC2	Post-HIV vs Pre-HIV
chr10-124040350-124040697	0.131669481156568	0.521823476198791	0.081	0.054	1	cDC2	cDC2	Post-HIV vs Pre-HIV
chr6-132684839-132685387	0.131672392106885	-1.43582891394126	0.005	0.013	1	cDC2	cDC2	Post-HIV vs Pre-HIV
chr2-74502605-74503543	0.131673734172585	0.578375186553109	0.159	0.101	1	cDC2	cDC2	Post-HIV vs Pre-HIV
chr1-99707260-99707874	0.131718658712591	1.04896595066324	0.038	0.018	1	cDC2	cDC2	Post-HIV vs Pre-HIV
chr22-39144094-39146279	0.131720670367077	0.360863321746377	0.353	0.265	1	cDC2	cDC2	Post-HIV vs Pre-HIV
chr6-134035158-134036153	0.131732259754367	1.61067642769124	0.027	0.008	1	cDC2	cDC2	Post-HIV vs Pre-HIV
chr13-43000697-43001107	0.131733258896392	0.610448884858927	0.018	0.012	1	cDC2	cDC2	Post-HIV vs Pre-HIV
chr5-173069512-173070083	0.13173949615938	1.79645943520611	0.018	0.005	1	cDC2	cDC2	Post-HIV vs Pre-HIV
chr19-38675408-38675968	0.131751008197129	1.13092389492085	0.038	0.017	1	cDC2	cDC2	Post-HIV vs Pre-HIV
chr10-110566854-110568558	0.131755117711024	0.145284146954969	0.35	0.317	1	cDC2	cDC2	Post-HIV vs Pre-HIV
chr17-67431328-67431940	0.131761787669249	-0.757005018781651	0.02	0.034	1	cDC2	cDC2	Post-HIV vs Pre-HIV
chr14-105558663-105559091	0.131767483246307	1.30658950497536	0.023	0.01	1	cDC2	cDC2	Post-HIV vs Pre-HIV
chr2-181446527-181447355	0.131772553011623	1.069162527166	0.014	0.007	1	cDC2	cDC2	Post-HIV vs Pre-HIV
chr16-79380409-79382174	0.131777745378071	0.770265477111218	0.043	0.027	1	cDC2	cDC2	Post-HIV vs Pre-HIV
chr15-89813504-89815418	0.131785245959941	0.866259926814208	0.166	0.087	1	cDC2	cDC2	Post-HIV vs Pre-HIV
chr7-132941288-132941776	0.13178981126732	-1.88868493428631	0.005	0.018	1	cDC2	cDC2	Post-HIV vs Pre-HIV
chr3-179180134-179180747	0.131799057327232	1.85432323265451	0.013	0.003	1	cDC2	cDC2	Post-HIV vs Pre-HIV
chr3-171458828-171461305	0.131817750158774	0.384157287176274	0.159	0.119	1	cDC2	cDC2	Post-HIV vs Pre-HIV
chr11-117822010-117822327	0.131822162749797	0.579782261892956	0.043	0.029	1	cDC2	cDC2	Post-HIV vs Pre-HIV
chr2-37653752-37654249	0.131826928864924	0.508782455375431	0.135	0.091	1	cDC2	cDC2	Post-HIV vs Pre-HIV
chr3-5139449-5140573	0.131830931351612	0.018112314634376	0.236	0.223	1	cDC2	cDC2	Post-HIV vs Pre-HIV
chr20-6007970-6008565	0.131833383258042	0.396271236137172	0.072	0.052	1	cDC2	cDC2	Post-HIV vs Pre-HIV
chr7-139842016-139843024	0.131859084713635	-0.46966524382932	0.02	0.025	1	cDC2	cDC2	Post-HIV vs Pre-HIV
chr1-221740642-221743479	0.131861955750255	-0.110041077313663	0.517	0.503	1	cDC2	cDC2	Post-HIV vs Pre-HIV
chr1-41496122-41496730	0.131863987716675	0.913039628082195	0.079	0.039	1	cDC2	cDC2	Post-HIV vs Pre-HIV
chr2-28583637-28584747	0.131872258868036	0.878955965751608	0.076	0.039	1	cDC2	cDC2	Post-HIV vs Pre-HIV
chr3-177448827-177450101	0.131885887960585	0.594478027675945	0.094	0.06	1	cDC2	cDC2	Post-HIV vs Pre-HIV
chrX-134483746-134484394	0.131909124439981	-1.36384823281488	0.005	0.013	1	cDC2	cDC2	Post-HIV vs Pre-HIV
chr19-51141861-51142580	0.131911933281077	0.770122446030872	0.065	0.039	1	cDC2	cDC2	Post-HIV vs Pre-HIV
chr2-70011475-70011691	0.131912142866213	1.74087123951464	0.016	0.005	1	cDC2	cDC2	Post-HIV vs Pre-HIV
chr7-90772210-90772817	0.13194376913077	-1.68225897432504	0.004	0.01	1	cDC2	cDC2	Post-HIV vs Pre-HIV
chr6-146913289-146913677	0.13194802366459	0.886396644226028	0.022	0.012	1	cDC2	cDC2	Post-HIV vs Pre-HIV
chr5-89457105-89458399	0.131959359017717	-0.344216284192308	0.049	0.057	1	cDC2	cDC2	Post-HIV vs Pre-HIV
chr8-42339540-42340054	0.131963004046213	-0.465837197959808	0.025	0.032	1	cDC2	cDC2	Post-HIV vs Pre-HIV
chr6-32222748-32223070	0.131967604894664	-2.59806192209663	0.002	0.01	1	cDC2	cDC2	Post-HIV vs Pre-HIV
chr22-24482191-24482953	0.131969335416727	0.696035780090417	0.058	0.034	1	cDC2	cDC2	Post-HIV vs Pre-HIV
chr2-120203041-120203769	0.131969924673661	0.78102468033725	0.016	0.008	1	cDC2	cDC2	Post-HIV vs Pre-HIV
chr2-120264641-120265448	0.1319922466234	-0.521045273223455	0.022	0.032	1	cDC2	cDC2	Post-HIV vs Pre-HIV
chr15-40593508-40594811	0.132004164899529	0.214548914917066	0.276	0.235	1	cDC2	cDC2	Post-HIV vs Pre-HIV
chr11-76798340-76799563	0.132008717819015	0.264406864867188	0.209	0.166	1	cDC2	cDC2	Post-HIV vs Pre-HIV
chr4-4539502-4539823	0.132017858963131	-0.191600810037005	0.027	0.032	1	cDC2	cDC2	Post-HIV vs Pre-HIV
chr13-99374533-99376499	0.132032370110284	-0.115255022888386	0.216	0.228	1	cDC2	cDC2	Post-HIV vs Pre-HIV
chr1-21815621-21816316	0.132050410841072	-0.275050423969778	0.133	0.159	1	cDC2	cDC2	Post-HIV vs Pre-HIV
chr12-124554116-124554923	0.132052085906541	0.935916951342234	0.031	0.015	1	cDC2	cDC2	Post-HIV vs Pre-HIV
chr6-132648153-132648674	0.132052180804244	-0.588156287441579	0.025	0.037	1	cDC2	cDC2	Post-HIV vs Pre-HIV
chr1-26144770-26145630	0.132062337721469	0.613643715875106	0.067	0.042	1	cDC2	cDC2	Post-HIV vs Pre-HIV
chr13-20721292-20722317	0.132087467569674	1.27339276852492	0.02	0.008	1	cDC2	cDC2	Post-HIV vs Pre-HIV
chr6-127538994-127539617	0.132092330880921	1.53435269636063	0.02	0.007	1	cDC2	cDC2	Post-HIV vs Pre-HIV
chr2-37833410-37833841	0.132104081864938	1.86959161274237	0.029	0.008	1	cDC2	cDC2	Post-HIV vs Pre-HIV
chr4-112305535-112305807	0.132130204957246	-1.04905616203172	0.007	0.013	1	cDC2	cDC2	Post-HIV vs Pre-HIV
chr1-26545397-26546725	0.132143174006605	0.381670454062699	0.232	0.169	1	cDC2	cDC2	Post-HIV vs Pre-HIV
chr14-65044029-65044984	0.132147021623374	0.577907255487347	0.142	0.094	1	cDC2	cDC2	Post-HIV vs Pre-HIV
chr20-2900724-2901554	0.13214830288742	-0.57223093504786	0.023	0.03	1	cDC2	cDC2	Post-HIV vs Pre-HIV
chr14-75382926-75384100	0.132151355812913	0.443846717767697	0.141	0.102	1	cDC2	cDC2	Post-HIV vs Pre-HIV
chr11-62905433-62906472	0.132165426401581	0.620302095729572	0.072	0.047	1	cDC2	cDC2	Post-HIV vs Pre-HIV
chr7-127837943-127838404	0.132173721481897	-1.54336619518736	0.004	0.01	1	cDC2	cDC2	Post-HIV vs Pre-HIV
chr6-138264502-138264833	0.132175164657198	-0.990629973535901	0.007	0.015	1	cDC2	cDC2	Post-HIV vs Pre-HIV
chr13-34263531-34264006	0.132178892491589	-1.15755927278176	0.005	0.012	1	cDC2	cDC2	Post-HIV vs Pre-HIV
chr14-100154903-100155265	0.132185140432051	1.36160081070341	0.013	0.005	1	cDC2	cDC2	Post-HIV vs Pre-HIV
chr1-167602874-167603285	0.13219041210966	2.7448366011288	0.011	0.002	1	cDC2	cDC2	Post-HIV vs Pre-HIV
chr2-7867568-7868616	0.132207853178768	0.409366854116084	0.085	0.062	1	cDC2	cDC2	Post-HIV vs Pre-HIV
chr3-13494299-13494909	0.132208195935676	1.52000998547178	0.025	0.008	1	cDC2	cDC2	Post-HIV vs Pre-HIV
chr1-204286238-204288616	0.132225702330139	-0.234614322754614	0.211	0.24	1	cDC2	cDC2	Post-HIV vs Pre-HIV
chr1-32753484-32754886	0.132235265936246	-0.257841761028529	0.097	0.107	1	cDC2	cDC2	Post-HIV vs Pre-HIV
chr19-15418040-15419465	0.132253416723084	-0.128738889005016	0.395	0.393	1	cDC2	cDC2	Post-HIV vs Pre-HIV
chr2-39229663-39230210	0.132257964704671	-0.909608382597086	0.023	0.042	1	cDC2	cDC2	Post-HIV vs Pre-HIV
chr1-94044171-94044674	0.132288099902064	0.757536191866102	0.023	0.013	1	cDC2	cDC2	Post-HIV vs Pre-HIV
chr3-141901935-141902238	0.132296315248155	1.57665195462546	0.016	0.005	1	cDC2	cDC2	Post-HIV vs Pre-HIV
chr1-228087912-228088278	0.132307217378136	0.999078325285418	0.076	0.034	1	cDC2	cDC2	Post-HIV vs Pre-HIV
chr22-19971150-19972009	0.1323078939338	1.04111274205866	0.027	0.013	1	cDC2	cDC2	Post-HIV vs Pre-HIV
chr21-36259963-36261207	0.132310929539003	-0.356315057267921	0.058	0.065	1	cDC2	cDC2	Post-HIV vs Pre-HIV
chr4-74098611-74099908	0.132323005469224	0.583778067985796	0.175	0.107	1	cDC2	cDC2	Post-HIV vs Pre-HIV
chr2-229252468-229252942	0.132330636903816	1.2221553676815	0.011	0.005	1	cDC2	cDC2	Post-HIV vs Pre-HIV
chr3-9302007-9302919	0.132347058231627	0.560704802826164	0.076	0.054	1	cDC2	cDC2	Post-HIV vs Pre-HIV
chr1-42957725-42959279	0.132356458385655	0.273237464246671	0.35	0.265	1	cDC2	cDC2	Post-HIV vs Pre-HIV
chr10-86230242-86230465	0.132364514934134	0.776171322232564	0.013	0.007	1	cDC2	cDC2	Post-HIV vs Pre-HIV
chr18-51082686-51083285	0.132365327030572	-1.61374456842102	0.007	0.022	1	cDC2	cDC2	Post-HIV vs Pre-HIV
chr13-21079679-21079991	0.132379543782464	2.12186672714079	0.014	0.003	1	cDC2	cDC2	Post-HIV vs Pre-HIV
chr19-907143-907675	0.132411574453429	0.822925671998348	0.079	0.045	1	cDC2	cDC2	Post-HIV vs Pre-HIV
chr8-134790785-134791628	0.132418248761979	-1.06271000870333	0.011	0.02	1	cDC2	cDC2	Post-HIV vs Pre-HIV
chrX-38856749-38857114	0.132426087314239	1.23557368326351	0.016	0.007	1	cDC2	cDC2	Post-HIV vs Pre-HIV
chr6-136414621-136415999	0.132472267204597	0.75072666430343	0.056	0.032	1	cDC2	cDC2	Post-HIV vs Pre-HIV
chr13-45058330-45058918	0.132472386128113	-1.33725967282033	0.009	0.023	1	cDC2	cDC2	Post-HIV vs Pre-HIV
chr1-212789804-212790080	0.132482926945388	1.30736364950651	0.013	0.005	1	cDC2	cDC2	Post-HIV vs Pre-HIV
chr20-227382-228078	0.132485094334483	0.725625905489274	0.025	0.015	1	cDC2	cDC2	Post-HIV vs Pre-HIV
chr18-11972351-11973177	0.132496479772685	1.20062958245595	0.016	0.007	1	cDC2	cDC2	Post-HIV vs Pre-HIV
chr1-109568213-109569346	0.132506047735983	-0.546270983069415	0.018	0.027	1	cDC2	cDC2	Post-HIV vs Pre-HIV
chr16-1474410-1475649	0.132509744744392	0.45797089549028	0.231	0.154	1	cDC2	cDC2	Post-HIV vs Pre-HIV
chr3-160879763-160880443	0.132519581033681	-1.25667773604733	0.005	0.012	1	cDC2	cDC2	Post-HIV vs Pre-HIV
chrX-66014991-66015621	0.13254361078825	0.422265212672379	0.09	0.064	1	cDC2	cDC2	Post-HIV vs Pre-HIV
chr5-171999702-172000199	0.132558163610234	-0.517533833134642	0.009	0.012	1	cDC2	cDC2	Post-HIV vs Pre-HIV
chr1-207742678-207743559	0.132559595145614	0.413451063652704	0.032	0.022	1	cDC2	cDC2	Post-HIV vs Pre-HIV
chr10-73625006-73626768	0.132566430670057	-0.173628300000662	0.263	0.285	1	cDC2	cDC2	Post-HIV vs Pre-HIV
chr17-55518494-55518845	0.132576049371344	1.90192836946634	0.013	0.003	1	cDC2	cDC2	Post-HIV vs Pre-HIV
chr18-62815024-62815802	0.132579439036679	-0.159808806404216	0.144	0.158	1	cDC2	cDC2	Post-HIV vs Pre-HIV
chr11-85989509-85990067	0.13258102258597	-0.651621436600118	0.018	0.029	1	cDC2	cDC2	Post-HIV vs Pre-HIV
chr15-92773497-92774205	0.132590731589301	1.16280433309711	0.011	0.005	1	cDC2	cDC2	Post-HIV vs Pre-HIV
chr3-124650646-124652449	0.132591374038801	-0.583471789258782	0.047	0.069	1	cDC2	cDC2	Post-HIV vs Pre-HIV
chr2-236537824-236538658	0.13259740775142	0.591741020432503	0.029	0.018	1	cDC2	cDC2	Post-HIV vs Pre-HIV
chr3-87771067-87771982	0.132610769274551	-1.23868405252489	0.014	0.032	1	cDC2	cDC2	Post-HIV vs Pre-HIV
chr20-23086948-23088181	0.132614817022781	0.282582226759014	0.252	0.196	1	cDC2	cDC2	Post-HIV vs Pre-HIV
chr1-235022477-235022713	0.132615901186277	1.02929782601522	0.014	0.007	1	cDC2	cDC2	Post-HIV vs Pre-HIV
chr9-77456845-77457146	0.13262969490102	0.832704504603228	0.05	0.027	1	cDC2	cDC2	Post-HIV vs Pre-HIV
chr14-22753586-22753911	0.132635156826298	-1.45556807299447	0.009	0.027	1	cDC2	cDC2	Post-HIV vs Pre-HIV
chr17-69117924-69118829	0.132643011609765	1.02212259693418	0.041	0.018	1	cDC2	cDC2	Post-HIV vs Pre-HIV
chr6-69880524-69882119	0.132644379479608	-0.587987933554964	0.04	0.059	1	cDC2	cDC2	Post-HIV vs Pre-HIV
chr10-125047906-125048605	0.132647683503263	0.818262014360077	0.074	0.04	1	cDC2	cDC2	Post-HIV vs Pre-HIV
chr2-86249471-86250435	0.132648118739586	-0.828053115623815	0.009	0.017	1	cDC2	cDC2	Post-HIV vs Pre-HIV
chr3-4965699-4966560	0.132648349121148	-0.661646604437451	0.009	0.013	1	cDC2	cDC2	Post-HIV vs Pre-HIV
chr1-111476628-111477330	0.132665127355552	0.274959581039265	0.077	0.062	1	cDC2	cDC2	Post-HIV vs Pre-HIV
chr10-93436609-93437727	0.132665315596003	0.665819838624843	0.135	0.076	1	cDC2	cDC2	Post-HIV vs Pre-HIV
chr19-18809220-18809896	0.132675291118947	0.368895342459993	0.041	0.03	1	cDC2	cDC2	Post-HIV vs Pre-HIV
chr11-65043744-65044261	0.132685285599344	0.640924148721974	0.083	0.052	1	cDC2	cDC2	Post-HIV vs Pre-HIV
chr2-37012586-37013517	0.132713026442418	-0.693098132275505	0.038	0.059	1	cDC2	cDC2	Post-HIV vs Pre-HIV
chr9-110066914-110067172	0.132736605171114	1.7493229177584	0.022	0.007	1	cDC2	cDC2	Post-HIV vs Pre-HIV
chr4-71270673-71271155	0.132746245972228	0.827596798107194	0.023	0.013	1	cDC2	cDC2	Post-HIV vs Pre-HIV
chr14-23057188-23058416	0.132756631397315	0.247108754246211	0.15	0.121	1	cDC2	cDC2	Post-HIV vs Pre-HIV
chr1-35450736-35451393	0.13276077404537	0.644749779335292	0.034	0.023	1	cDC2	cDC2	Post-HIV vs Pre-HIV
chr3-51977441-51977708	0.132764096423732	1.70637778299443	0.011	0.003	1	cDC2	cDC2	Post-HIV vs Pre-HIV
chr9-132977365-132978027	0.132765169347101	0.535105716634133	0.034	0.023	1	cDC2	cDC2	Post-HIV vs Pre-HIV
chr20-3970621-3970825	0.132765373366189	1.66358459789732	0.016	0.005	1	cDC2	cDC2	Post-HIV vs Pre-HIV
chr2-207501711-207502151	0.132769014027023	0.703659938490453	0.05	0.03	1	cDC2	cDC2	Post-HIV vs Pre-HIV
chr22-41178582-41178797	0.132793024786654	0.59247621607759	0.013	0.008	1	cDC2	cDC2	Post-HIV vs Pre-HIV
chr5-14870303-14870681	0.132806409075083	0.707308741752843	0.023	0.013	1	cDC2	cDC2	Post-HIV vs Pre-HIV
chr6-116840071-116840447	0.132807392872655	1.44786377245409	0.027	0.01	1	cDC2	cDC2	Post-HIV vs Pre-HIV
chr1-184843434-184844285	0.132823041401434	-0.814176430369118	0.018	0.029	1	cDC2	cDC2	Post-HIV vs Pre-HIV
chr22-42933305-42934029	0.132829244859274	0.385801447537683	0.18	0.139	1	cDC2	cDC2	Post-HIV vs Pre-HIV
chr20-37349962-37350411	0.132829790347498	0.524030292481874	0.068	0.047	1	cDC2	cDC2	Post-HIV vs Pre-HIV
chr1-41843449-41843793	0.132866536077634	2.76842227633319	0.013	0.002	1	cDC2	cDC2	Post-HIV vs Pre-HIV
chr18-13562238-13562966	0.132871091554579	0.526367167169612	0.189	0.128	1	cDC2	cDC2	Post-HIV vs Pre-HIV
chr12-64392111-64392532	0.132876746966536	1.17958908507312	0.022	0.008	1	cDC2	cDC2	Post-HIV vs Pre-HIV
chr4-16844048-16844526	0.132879295441299	-0.496041137899502	0.049	0.067	1	cDC2	cDC2	Post-HIV vs Pre-HIV
chr11-102530273-102530986	0.132880255509465	1.08669983700064	0.025	0.012	1	cDC2	cDC2	Post-HIV vs Pre-HIV
chr19-7325970-7326383	0.132899690646147	-2.67450389679379	0.002	0.012	1	cDC2	cDC2	Post-HIV vs Pre-HIV
chr9-33737900-33738412	0.132908025483485	1.39250375381183	0.013	0.005	1	cDC2	cDC2	Post-HIV vs Pre-HIV
chr1-28591536-28593031	0.132916579456115	-0.224701519733807	0.058	0.064	1	cDC2	cDC2	Post-HIV vs Pre-HIV
chr7-26096946-26097863	0.132918834869055	0.658440837864033	0.079	0.05	1	cDC2	cDC2	Post-HIV vs Pre-HIV
chr9-109012003-109013940	0.132942300115808	-0.103269277942802	0.259	0.258	1	cDC2	cDC2	Post-HIV vs Pre-HIV
chr7-105033749-105034400	0.132965607101015	1.09569956905406	0.022	0.01	1	cDC2	cDC2	Post-HIV vs Pre-HIV
chr11-65884488-65884974	0.132973876981046	-0.243011297321165	0.095	0.106	1	cDC2	cDC2	Post-HIV vs Pre-HIV
chr11-9752951-9753295	0.132974367145606	0.392090061503674	0.034	0.025	1	cDC2	cDC2	Post-HIV vs Pre-HIV
chr3-159260106-159260377	0.13298983115037	1.27302418759325	0.022	0.008	1	cDC2	cDC2	Post-HIV vs Pre-HIV
chr3-71652514-71653130	0.132995653935725	-1.3199712589125	0.007	0.017	1	cDC2	cDC2	Post-HIV vs Pre-HIV
chr11-69027447-69028326	0.133002492016709	1.22656357651181	0.023	0.01	1	cDC2	cDC2	Post-HIV vs Pre-HIV
chr17-43779620-43780103	0.133003077837201	0.57787087089086	0.081	0.054	1	cDC2	cDC2	Post-HIV vs Pre-HIV
chr6-164099097-164099462	0.133006057147451	0.969656639295815	0.013	0.007	1	cDC2	cDC2	Post-HIV vs Pre-HIV
chr14-68947690-68948122	0.13300734319873	0.758647302695482	0.047	0.025	1	cDC2	cDC2	Post-HIV vs Pre-HIV
chr4-163484482-163485173	0.133010424970279	0.573354579178633	0.036	0.023	1	cDC2	cDC2	Post-HIV vs Pre-HIV
chr1-221715375-221715862	0.133014772483076	0.797235977126106	0.022	0.012	1	cDC2	cDC2	Post-HIV vs Pre-HIV
chr3-125519458-125520663	0.133016714332896	0.399826564739648	0.285	0.203	1	cDC2	cDC2	Post-HIV vs Pre-HIV
chr2-86243819-86244713	0.13303743595263	0.572199220293536	0.052	0.035	1	cDC2	cDC2	Post-HIV vs Pre-HIV
chr9-131584794-131586173	0.133058679888011	0.890906644651144	0.115	0.062	1	cDC2	cDC2	Post-HIV vs Pre-HIV
chrX-53362200-53362818	0.133068772547479	0.878219364195084	0.013	0.007	1	cDC2	cDC2	Post-HIV vs Pre-HIV
chr15-89993117-89993778	0.133068851921904	-0.563340047249865	0.027	0.039	1	cDC2	cDC2	Post-HIV vs Pre-HIV
chrX-149527583-149528031	0.133090318089675	0.924100859003665	0.022	0.012	1	cDC2	cDC2	Post-HIV vs Pre-HIV
chr10-71770838-71771074	0.133095637348808	-0.414609574300951	0.023	0.03	1	cDC2	cDC2	Post-HIV vs Pre-HIV
chr17-79991246-79992274	0.133099304417628	0.442261331426777	0.132	0.099	1	cDC2	cDC2	Post-HIV vs Pre-HIV
chr17-47742423-47743028	0.133099647290651	-0.891252075765208	0.013	0.02	1	cDC2	cDC2	Post-HIV vs Pre-HIV
chr5-143462307-143462697	0.133116366411884	-2.4286810515106	0.002	0.01	1	cDC2	cDC2	Post-HIV vs Pre-HIV
chr10-16436212-16437766	0.133122356429168	-0.15184432996221	0.276	0.287	1	cDC2	cDC2	Post-HIV vs Pre-HIV
chr6-15343523-15344170	0.13313328293557	-0.528981491314759	0.025	0.035	1	cDC2	cDC2	Post-HIV vs Pre-HIV
chr6-44058016-44059512	0.133135123354678	0.20810584226411	0.499	0.433	1	cDC2	cDC2	Post-HIV vs Pre-HIV
chr14-65204759-65206004	0.133146383781896	0.38150886085753	0.092	0.065	1	cDC2	cDC2	Post-HIV vs Pre-HIV
chr1-22831651-22832623	0.133161751156483	0.873335769583455	0.092	0.047	1	cDC2	cDC2	Post-HIV vs Pre-HIV
chr18-9210986-9211325	0.133165238477219	-0.882571959449943	0.009	0.015	1	cDC2	cDC2	Post-HIV vs Pre-HIV
chr2-75041412-75042221	0.133167097008455	-0.661500294364418	0.018	0.029	1	cDC2	cDC2	Post-HIV vs Pre-HIV
chr22-20417753-20418691	0.133171071868018	0.608409944074291	0.119	0.074	1	cDC2	cDC2	Post-HIV vs Pre-HIV
chr17-80426491-80427266	0.133212329645549	0.429436446217252	0.128	0.091	1	cDC2	cDC2	Post-HIV vs Pre-HIV
chr3-177429790-177430071	0.133217780795482	2.6829638961529	0.011	0.002	1	cDC2	cDC2	Post-HIV vs Pre-HIV
chr21-38195692-38196395	0.133242767024855	1.60955804042017	0.016	0.005	1	cDC2	cDC2	Post-HIV vs Pre-HIV
chr8-104665059-104666525	0.133252740925519	-1.0941488121972	0.013	0.023	1	cDC2	cDC2	Post-HIV vs Pre-HIV
chr17-44218203-44222378	0.133255773369291	0.00339565404446507	0.508	0.466	1	cDC2	cDC2	Post-HIV vs Pre-HIV
chr8-93960681-93961758	0.133261630754732	0.39286218206902	0.032	0.025	1	cDC2	cDC2	Post-HIV vs Pre-HIV
chr2-237075369-237075568	0.133269834945613	2.75940991794326	0.011	0.002	1	cDC2	cDC2	Post-HIV vs Pre-HIV
chr1-68361148-68361907	0.133270252844231	-0.425376073029897	0.02	0.025	1	cDC2	cDC2	Post-HIV vs Pre-HIV
chr9-35661985-35662235	0.13329651884722	0.579214912245383	0.011	0.007	1	cDC2	cDC2	Post-HIV vs Pre-HIV
chr16-16100642-16100939	0.133296803494548	1.80002658218393	0.011	0.003	1	cDC2	cDC2	Post-HIV vs Pre-HIV
chr1-44712656-44713867	0.133300093846013	2.06433072268564	0.022	0.005	1	cDC2	cDC2	Post-HIV vs Pre-HIV
chr4-82956856-82957351	0.133301740823818	1.15525887477856	0.013	0.005	1	cDC2	cDC2	Post-HIV vs Pre-HIV
chr4-109472093-109472610	0.133305404036562	-1.66780925039469	0.004	0.01	1	cDC2	cDC2	Post-HIV vs Pre-HIV
chr7-106365018-106365761	0.13331352055646	1.11654146118891	0.083	0.039	1	cDC2	cDC2	Post-HIV vs Pre-HIV
chr6-2127286-2128016	0.133322381318278	-0.782654470736614	0.027	0.049	1	cDC2	cDC2	Post-HIV vs Pre-HIV
chr8-93915882-93917958	0.133326076683638	0.0393307915282671	0.449	0.424	1	cDC2	cDC2	Post-HIV vs Pre-HIV
chr4-83128303-83128912	0.133326622741703	0.933942616439663	0.054	0.027	1	cDC2	cDC2	Post-HIV vs Pre-HIV
chr16-85104501-85105515	0.133329391290259	0.0311636125825909	0.092	0.082	1	cDC2	cDC2	Post-HIV vs Pre-HIV
chr13-50130179-50131678	0.133360171201958	-0.0665006592969632	0.141	0.144	1	cDC2	cDC2	Post-HIV vs Pre-HIV
chr1-109370716-109371789	0.133381477620584	-0.267023612580601	0.049	0.057	1	cDC2	cDC2	Post-HIV vs Pre-HIV
chr3-114110555-114111791	0.133384298348816	0.940600595991679	0.061	0.03	1	cDC2	cDC2	Post-HIV vs Pre-HIV
chr15-66361767-66362629	0.133398385056997	0.500540100298641	0.027	0.018	1	cDC2	cDC2	Post-HIV vs Pre-HIV
chr9-21141172-21141789	0.133398793184158	2.91088091156547	0.011	0.002	1	cDC2	cDC2	Post-HIV vs Pre-HIV
chr8-42037319-42038165	0.133418456033024	-0.0631307707640492	0.121	0.121	1	cDC2	cDC2	Post-HIV vs Pre-HIV
chr20-36808369-36809470	0.133437315069573	0.41647829600612	0.25	0.178	1	cDC2	cDC2	Post-HIV vs Pre-HIV
chr8-53762445-53763161	0.133447324033703	1.17051768859992	0.013	0.005	1	cDC2	cDC2	Post-HIV vs Pre-HIV
chr11-130434282-130435246	0.133453773821685	0.389215080086356	0.106	0.081	1	cDC2	cDC2	Post-HIV vs Pre-HIV
chr6-87536360-87536935	0.133475443532829	-1.10546673700816	0.009	0.02	1	cDC2	cDC2	Post-HIV vs Pre-HIV
chr19-17394832-17395359	0.133498592565391	0.69537543450683	0.038	0.023	1	cDC2	cDC2	Post-HIV vs Pre-HIV
chr13-113277104-113277402	0.133500056415597	1.19287139476568	0.043	0.018	1	cDC2	cDC2	Post-HIV vs Pre-HIV
chr12-6358729-6359190	0.133525641870196	0.651241619527354	0.068	0.044	1	cDC2	cDC2	Post-HIV vs Pre-HIV
chr3-194140748-194142169	0.13353646813424	0.666199994372156	0.171	0.104	1	cDC2	cDC2	Post-HIV vs Pre-HIV
chr16-74586008-74586372	0.133540511386501	-0.885384467897951	0.013	0.023	1	cDC2	cDC2	Post-HIV vs Pre-HIV
chr18-62749354-62749853	0.133543237572224	1.33810643298823	0.013	0.005	1	cDC2	cDC2	Post-HIV vs Pre-HIV
chr20-41063302-41063722	0.13354930596857	-1.03628372874581	0.007	0.013	1	cDC2	cDC2	Post-HIV vs Pre-HIV
chr17-3667446-3669264	0.133552713064187	-0.0723756510771548	0.396	0.381	1	cDC2	cDC2	Post-HIV vs Pre-HIV
chr6-90082910-90083126	0.133563927080505	-0.441014094942043	0.022	0.029	1	cDC2	cDC2	Post-HIV vs Pre-HIV
chr4-78845196-78845957	0.13356801535188	-0.71801485868802	0.018	0.029	1	cDC2	cDC2	Post-HIV vs Pre-HIV
chr20-2338508-2339229	0.133590891497469	1.14378609327965	0.031	0.013	1	cDC2	cDC2	Post-HIV vs Pre-HIV
chr5-157592313-157593344	0.133597517965867	0.66443642415464	0.094	0.059	1	cDC2	cDC2	Post-HIV vs Pre-HIV
chr20-34155740-34156146	0.133617594898689	-1.64927104647059	0.004	0.01	1	cDC2	cDC2	Post-HIV vs Pre-HIV
chr20-44116003-44116979	0.133619514576859	0.974883532476286	0.023	0.012	1	cDC2	cDC2	Post-HIV vs Pre-HIV
chr12-50534591-50534841	0.133625727196861	0.521298100076373	0.022	0.013	1	cDC2	cDC2	Post-HIV vs Pre-HIV
chr2-64678567-64680036	0.133642006749327	-0.469826138497536	0.054	0.074	1	cDC2	cDC2	Post-HIV vs Pre-HIV
chr3-193461549-193461988	0.133645891035784	-0.511201053635091	0.018	0.023	1	cDC2	cDC2	Post-HIV vs Pre-HIV
chr2-200578355-200579162	0.133648838141986	1.461125157626	0.014	0.005	1	cDC2	cDC2	Post-HIV vs Pre-HIV
chr1-113780461-113781048	0.133655062554083	0.743837516229517	0.016	0.01	1	cDC2	cDC2	Post-HIV vs Pre-HIV
chr20-36470354-36471295	0.133659543276877	1.88742486805323	0.013	0.003	1	cDC2	cDC2	Post-HIV vs Pre-HIV
chr19-1896525-1898370	0.133661548748569	0.33781072550708	0.27	0.21	1	cDC2	cDC2	Post-HIV vs Pre-HIV
chr10-123149766-123150084	0.13367062620213	0.79721405395458	0.034	0.02	1	cDC2	cDC2	Post-HIV vs Pre-HIV
chr8-1894793-1895353	0.13367319283102	-0.0594186424208325	0.049	0.05	1	cDC2	cDC2	Post-HIV vs Pre-HIV
chr7-518910-519363	0.133674137988337	1.03615850506383	0.041	0.02	1	cDC2	cDC2	Post-HIV vs Pre-HIV
chr3-126654247-126655316	0.133680319421768	0.794119939290888	0.065	0.037	1	cDC2	cDC2	Post-HIV vs Pre-HIV
chr21-7775225-7776048	0.133680963786928	0.485562572546929	0.027	0.02	1	cDC2	cDC2	Post-HIV vs Pre-HIV
chr6-110957893-110959186	0.133681801763191	0.274562465902192	0.29	0.235	1	cDC2	cDC2	Post-HIV vs Pre-HIV
chr18-63235890-63237282	0.133684484421668	-0.0894881052095444	0.294	0.295	1	cDC2	cDC2	Post-HIV vs Pre-HIV
chr15-58064971-58066632	0.133687710828627	-0.222660050265195	0.086	0.094	1	cDC2	cDC2	Post-HIV vs Pre-HIV
chr12-63770712-63771135	0.13369234743292	0.971492799370657	0.018	0.008	1	cDC2	cDC2	Post-HIV vs Pre-HIV
chr15-80991468-80991767	0.133701981493265	0.756453643266224	0.02	0.012	1	cDC2	cDC2	Post-HIV vs Pre-HIV
chr19-16676194-16677407	0.13370593773573	1.95745074131343	0.013	0.003	1	cDC2	cDC2	Post-HIV vs Pre-HIV
chr6-132530077-132530687	0.133707557525633	0.108151228283574	0.032	0.029	1	cDC2	cDC2	Post-HIV vs Pre-HIV
chr5-142997251-142997919	0.133719334802749	1.09898279914585	0.014	0.007	1	cDC2	cDC2	Post-HIV vs Pre-HIV
chr7-116809553-116810047	0.133726239123691	1.18633554460055	0.023	0.01	1	cDC2	cDC2	Post-HIV vs Pre-HIV
chr16-50588457-50589640	0.13374190414523	0.336601038435169	0.241	0.19	1	cDC2	cDC2	Post-HIV vs Pre-HIV
chr11-107849457-107850185	0.133745350246464	0.651866453143872	0.056	0.034	1	cDC2	cDC2	Post-HIV vs Pre-HIV
chr10-75335664-75336368	0.133774695719253	-0.50226936978505	0.034	0.047	1	cDC2	cDC2	Post-HIV vs Pre-HIV
chr7-16431972-16432462	0.133781607218554	-1.25673477173329	0.005	0.012	1	cDC2	cDC2	Post-HIV vs Pre-HIV
chr2-29308966-29309496	0.133790788011188	0.91507963104084	0.038	0.02	1	cDC2	cDC2	Post-HIV vs Pre-HIV
chr9-68966301-68966947	0.133791893093861	-1.8652016438222	0.007	0.025	1	cDC2	cDC2	Post-HIV vs Pre-HIV
chr8-115649621-115650114	0.133802703089381	1.97034763747075	0.013	0.003	1	cDC2	cDC2	Post-HIV vs Pre-HIV
chr19-1928937-1930564	0.133810452784784	0.424449165247997	0.184	0.131	1	cDC2	cDC2	Post-HIV vs Pre-HIV
chr17-3039461-3040215	0.133811702140762	0.613359202331759	0.07	0.044	1	cDC2	cDC2	Post-HIV vs Pre-HIV
chr1-27001511-27002477	0.133847292595356	-0.114294864280355	0.353	0.372	1	cDC2	cDC2	Post-HIV vs Pre-HIV
chr2-201130201-201131313	0.133856273331268	0.556063904543921	0.088	0.06	1	cDC2	cDC2	Post-HIV vs Pre-HIV
chr4-26061134-26061811	0.133864471231284	1.28373895224241	0.029	0.012	1	cDC2	cDC2	Post-HIV vs Pre-HIV
chr6-10146990-10147264	0.133891777240487	-2.46342770841335	0.002	0.01	1	cDC2	cDC2	Post-HIV vs Pre-HIV
chr10-45464680-45465489	0.133899807410976	-0.224360628372699	0.059	0.067	1	cDC2	cDC2	Post-HIV vs Pre-HIV
chr11-119323387-119323838	0.133903139474993	0.493945960160496	0.043	0.03	1	cDC2	cDC2	Post-HIV vs Pre-HIV
chr9-77441147-77441423	0.13393721755963	1.70163245648246	0.011	0.003	1	cDC2	cDC2	Post-HIV vs Pre-HIV
chr12-42325550-42327180	0.133939394113576	0.43190932205276	0.247	0.169	1	cDC2	cDC2	Post-HIV vs Pre-HIV
chr9-68546160-68548033	0.133941279590569	-0.211547654575949	0.133	0.144	1	cDC2	cDC2	Post-HIV vs Pre-HIV
chr16-4420521-4420965	0.1339664170109	-0.495998630331496	0.032	0.042	1	cDC2	cDC2	Post-HIV vs Pre-HIV
chr8-132786342-132786767	0.133971193534218	-1.08343722784342	0.005	0.012	1	cDC2	cDC2	Post-HIV vs Pre-HIV
chr6-138422748-138423648	0.133973842470061	0.877875977544615	0.022	0.012	1	cDC2	cDC2	Post-HIV vs Pre-HIV
chr10-92181479-92181979	0.133975066546343	1.89041000746171	0.014	0.003	1	cDC2	cDC2	Post-HIV vs Pre-HIV
chr3-171788511-171788972	0.133976393151946	1.80284890882112	0.011	0.003	1	cDC2	cDC2	Post-HIV vs Pre-HIV
chr1-114489803-114490599	0.133985803837714	1.90883622785336	0.013	0.003	1	cDC2	cDC2	Post-HIV vs Pre-HIV
chr4-15253950-15254887	0.133986410986203	1.08108078193741	0.025	0.012	1	cDC2	cDC2	Post-HIV vs Pre-HIV
chr9-33289088-33291198	0.133988296570676	0.158151838406474	0.49	0.433	1	cDC2	cDC2	Post-HIV vs Pre-HIV
chr18-44636023-44636603	0.133988785447365	-0.825231530454178	0.02	0.039	1	cDC2	cDC2	Post-HIV vs Pre-HIV
chr8-118905131-118905556	0.134026614883597	1.67157299674264	0.027	0.008	1	cDC2	cDC2	Post-HIV vs Pre-HIV
chr8-60381761-60382225	0.134030525154955	2.24638356864789	0.016	0.003	1	cDC2	cDC2	Post-HIV vs Pre-HIV
chr5-179697868-179700228	0.134035850697379	-0.036092996348871	0.524	0.512	1	cDC2	cDC2	Post-HIV vs Pre-HIV
chr3-170037413-170039132	0.134046743151969	-0.141734042105133	0.187	0.193	1	cDC2	cDC2	Post-HIV vs Pre-HIV
chr10-124698003-124698470	0.134049172025134	-0.536492652778374	0.009	0.013	1	cDC2	cDC2	Post-HIV vs Pre-HIV
chrX-41240023-41240964	0.134049870786419	0.473315219954228	0.041	0.029	1	cDC2	cDC2	Post-HIV vs Pre-HIV
chr8-100149714-100151164	0.134052866791328	0.242146964404859	0.229	0.178	1	cDC2	cDC2	Post-HIV vs Pre-HIV
chr10-103470004-103470369	0.134054251621767	0.356794885308015	0.041	0.032	1	cDC2	cDC2	Post-HIV vs Pre-HIV
chr20-19205618-19206294	0.134064126121573	-0.718411846260158	0.013	0.02	1	cDC2	cDC2	Post-HIV vs Pre-HIV
chr1-158841566-158841925	0.134082584123809	-0.978887775642296	0.007	0.013	1	cDC2	cDC2	Post-HIV vs Pre-HIV
chr10-96831655-96833686	0.134090610463648	-0.0676892520076348	0.414	0.404	1	cDC2	cDC2	Post-HIV vs Pre-HIV
chr22-21778970-21779220	0.13409121839705	1.67981016688464	0.011	0.003	1	cDC2	cDC2	Post-HIV vs Pre-HIV
chr10-16951802-16952238	0.134103220094738	1.23327526049332	0.016	0.007	1	cDC2	cDC2	Post-HIV vs Pre-HIV
chr7-80612764-80613220	0.1341099561973	0.828909462279802	0.029	0.015	1	cDC2	cDC2	Post-HIV vs Pre-HIV
chr20-57653975-57654783	0.134117015772435	-0.418289221326612	0.045	0.05	1	cDC2	cDC2	Post-HIV vs Pre-HIV
chr19-14247449-14249732	0.134133616101224	-0.136162140263455	0.058	0.059	1	cDC2	cDC2	Post-HIV vs Pre-HIV
chr7-36736211-36737843	0.134145776208949	0.373678452281291	0.193	0.143	1	cDC2	cDC2	Post-HIV vs Pre-HIV
chr14-65206287-65207057	0.134152003095331	-0.143487782694248	0.195	0.208	1	cDC2	cDC2	Post-HIV vs Pre-HIV
chr15-64476521-64477034	0.134164370213899	1.91041417621188	0.013	0.003	1	cDC2	cDC2	Post-HIV vs Pre-HIV
chr11-13335075-13335573	0.134169675839273	-0.720943963465551	0.022	0.034	1	cDC2	cDC2	Post-HIV vs Pre-HIV
chr12-110598952-110599705	0.134177496824367	0.50428726067413	0.085	0.057	1	cDC2	cDC2	Post-HIV vs Pre-HIV
chr6-35080887-35082028	0.134177758925225	-0.299316153618608	0.074	0.091	1	cDC2	cDC2	Post-HIV vs Pre-HIV
chr15-90188851-90189278	0.134182860773672	1.06962190998682	0.043	0.02	1	cDC2	cDC2	Post-HIV vs Pre-HIV
chr1-155763387-155764444	0.134183616343688	0.744810864069941	0.077	0.045	1	cDC2	cDC2	Post-HIV vs Pre-HIV
chr16-15744527-15744998	0.134195088241886	1.21433315662042	0.023	0.01	1	cDC2	cDC2	Post-HIV vs Pre-HIV
chr15-91935978-91936467	0.13419717734658	-0.39624995123966	0.016	0.02	1	cDC2	cDC2	Post-HIV vs Pre-HIV
chr15-93800682-93801155	0.134198996503607	-1.434683934322	0.005	0.013	1	cDC2	cDC2	Post-HIV vs Pre-HIV
chr20-44958806-44960707	0.134203147569353	0.280755857961706	0.281	0.223	1	cDC2	cDC2	Post-HIV vs Pre-HIV
chr11-76919713-76920467	0.134210468885208	0.77126155877092	0.063	0.035	1	cDC2	cDC2	Post-HIV vs Pre-HIV
chr18-13548030-13548409	0.134219176136568	-2.51854785426181	0.002	0.01	1	cDC2	cDC2	Post-HIV vs Pre-HIV
chr13-100483742-100485252	0.134224796829337	-1.09117298447208	0.005	0.012	1	cDC2	cDC2	Post-HIV vs Pre-HIV
chr11-10730103-10730589	0.134230983724065	1.91583292971221	0.027	0.007	1	cDC2	cDC2	Post-HIV vs Pre-HIV
chr22-17257393-17258652	0.134232692337463	-0.185952119143275	0.173	0.188	1	cDC2	cDC2	Post-HIV vs Pre-HIV
chr11-78438067-78439259	0.134242684559113	-0.473492387171387	0.047	0.062	1	cDC2	cDC2	Post-HIV vs Pre-HIV
chr14-59360807-59361817	0.134261246881432	0.800580462443695	0.083	0.047	1	cDC2	cDC2	Post-HIV vs Pre-HIV
chr13-45068501-45068965	0.134267351595562	-1.52014832535764	0.005	0.015	1	cDC2	cDC2	Post-HIV vs Pre-HIV
chr5-131278184-131278549	0.134288845059649	1.75002161630599	0.011	0.003	1	cDC2	cDC2	Post-HIV vs Pre-HIV
chrX-72245162-72245810	0.1342905689373	1.35557518108182	0.02	0.008	1	cDC2	cDC2	Post-HIV vs Pre-HIV
chr13-111303952-111304733	0.13429482522181	0.786427224169047	0.016	0.008	1	cDC2	cDC2	Post-HIV vs Pre-HIV
chr2-121084783-121085256	0.134310110011978	1.12300873413502	0.011	0.005	1	cDC2	cDC2	Post-HIV vs Pre-HIV
chr8-125508197-125508554	0.134311964057956	1.85584702790326	0.018	0.005	1	cDC2	cDC2	Post-HIV vs Pre-HIV
chr22-38735262-38735935	0.134318831582093	0.870187112596217	0.047	0.023	1	cDC2	cDC2	Post-HIV vs Pre-HIV
chr17-6755505-6757063	0.134323942673562	0.584243234678666	0.133	0.089	1	cDC2	cDC2	Post-HIV vs Pre-HIV
chr6-25022041-25022376	0.134339783940554	-1.29712418671304	0.005	0.013	1	cDC2	cDC2	Post-HIV vs Pre-HIV
chr20-31562679-31563168	0.134339799953263	0.234290460245194	0.043	0.037	1	cDC2	cDC2	Post-HIV vs Pre-HIV
chr1-28256057-28256702	0.134341576569118	-1.4448010624491	0.005	0.013	1	cDC2	cDC2	Post-HIV vs Pre-HIV
chr7-102271675-102272700	0.134344072101471	0.320158323948805	0.052	0.042	1	cDC2	cDC2	Post-HIV vs Pre-HIV
chr8-11279398-11279782	0.134345621761879	0.857085930336204	0.016	0.01	1	cDC2	cDC2	Post-HIV vs Pre-HIV
chr2-219099111-219099733	0.134347727908717	-0.704722899006692	0.02	0.032	1	cDC2	cDC2	Post-HIV vs Pre-HIV
chr1-246794329-246795322	0.1343713184693	1.36981225180992	0.014	0.005	1	cDC2	cDC2	Post-HIV vs Pre-HIV
chr12-9063939-9065398	0.134378902076865	0.354410823152071	0.151	0.111	1	cDC2	cDC2	Post-HIV vs Pre-HIV
chr5-32514701-32515090	0.134389043617192	-1.28806921026892	0.005	0.013	1	cDC2	cDC2	Post-HIV vs Pre-HIV
chr2-157625279-157625669	0.134390384513492	1.63791260688686	0.011	0.003	1	cDC2	cDC2	Post-HIV vs Pre-HIV
chr3-193685889-193686307	0.134392613221598	-0.897891828739675	0.009	0.017	1	cDC2	cDC2	Post-HIV vs Pre-HIV
chr19-18023387-18024318	0.134403322898872	0.540204801294646	0.18	0.119	1	cDC2	cDC2	Post-HIV vs Pre-HIV
chr15-76168697-76169593	0.134405954828243	-0.933496493387502	0.02	0.037	1	cDC2	cDC2	Post-HIV vs Pre-HIV
chr19-6736298-6738137	0.134407665731823	0.176483695785531	0.465	0.388	1	cDC2	cDC2	Post-HIV vs Pre-HIV
chr7-41941453-41941809	0.134417388815392	1.65918919379818	0.016	0.005	1	cDC2	cDC2	Post-HIV vs Pre-HIV
chr6-137248713-137249114	0.13441877347634	-1.1637609958924	0.011	0.027	1	cDC2	cDC2	Post-HIV vs Pre-HIV
chr18-2905946-2907940	0.134421122700417	0.365301092576214	0.22	0.164	1	cDC2	cDC2	Post-HIV vs Pre-HIV
chr18-10057150-10058739	0.134422206076943	0.0231813468581789	0.178	0.163	1	cDC2	cDC2	Post-HIV vs Pre-HIV
chr2-74526230-74526654	0.134424080535345	-0.292764590129323	0.076	0.089	1	cDC2	cDC2	Post-HIV vs Pre-HIV
chr15-58036579-58037008	0.134435733615513	-1.13197452816525	0.005	0.012	1	cDC2	cDC2	Post-HIV vs Pre-HIV
chr9-130037922-130038545	0.134446636060881	-1.54820738177522	0.009	0.025	1	cDC2	cDC2	Post-HIV vs Pre-HIV
chr16-29012783-29014796	0.134453750672838	1.07552965474025	0.067	0.03	1	cDC2	cDC2	Post-HIV vs Pre-HIV
chr3-29245437-29245816	0.134463706521882	3.16052691232699	0.014	0.002	1	cDC2	cDC2	Post-HIV vs Pre-HIV
chr3-129941916-129942588	0.134481518346548	-0.314767335509642	0.05	0.059	1	cDC2	cDC2	Post-HIV vs Pre-HIV
chr8-141096174-141096850	0.13448912796823	-0.410837296102822	0.061	0.074	1	cDC2	cDC2	Post-HIV vs Pre-HIV
chrX-53281169-53281760	0.134492095427205	0.902193335235821	0.045	0.025	1	cDC2	cDC2	Post-HIV vs Pre-HIV
chr16-84340177-84340655	0.134493043812523	-1.22839198622928	0.005	0.012	1	cDC2	cDC2	Post-HIV vs Pre-HIV
chr14-55731633-55732236	0.134501972531599	1.63193635855477	0.016	0.005	1	cDC2	cDC2	Post-HIV vs Pre-HIV
chr2-11154385-11155982	0.134520933057273	-0.0660406088950297	0.467	0.451	1	cDC2	cDC2	Post-HIV vs Pre-HIV
chrX-107731651-107732493	0.134527204397284	-0.484211468042862	0.031	0.042	1	cDC2	cDC2	Post-HIV vs Pre-HIV
chr20-33605980-33606490	0.134528925535768	-1.18262706828034	0.009	0.02	1	cDC2	cDC2	Post-HIV vs Pre-HIV
chr1-155091109-155091931	0.134529386951622	-0.355540986688527	0.072	0.089	1	cDC2	cDC2	Post-HIV vs Pre-HIV
chr14-51865973-51866724	0.134534774695217	-0.0706027977363881	0.034	0.034	1	cDC2	cDC2	Post-HIV vs Pre-HIV
chr9-135938726-135940006	0.134538644759693	0.828661768783803	0.02	0.012	1	cDC2	cDC2	Post-HIV vs Pre-HIV
chr3-30934140-30934478	0.134539355403834	-0.938041461234129	0.007	0.013	1	cDC2	cDC2	Post-HIV vs Pre-HIV
chr11-61702528-61703299	0.134548247758673	0.878771639772363	0.04	0.022	1	cDC2	cDC2	Post-HIV vs Pre-HIV
chr7-77905545-77906976	0.134550164224124	-0.378432699375782	0.061	0.077	1	cDC2	cDC2	Post-HIV vs Pre-HIV
chr13-85772117-85772674	0.134555623289913	-1.51360229411782	0.004	0.012	1	cDC2	cDC2	Post-HIV vs Pre-HIV
chr20-63895865-63896640	0.134556847240086	-0.311648505689971	0.164	0.193	1	cDC2	cDC2	Post-HIV vs Pre-HIV
chr11-67731635-67732703	0.134579527534428	-0.98347539790529	0.013	0.023	1	cDC2	cDC2	Post-HIV vs Pre-HIV
chr2-206084220-206086378	0.134589806285056	0.322701720329335	0.305	0.24	1	cDC2	cDC2	Post-HIV vs Pre-HIV
chr14-55277775-55278847	0.134595626581948	-0.319276919648562	0.079	0.096	1	cDC2	cDC2	Post-HIV vs Pre-HIV
chr21-39010671-39011354	0.134606045579951	0.187727910075283	0.067	0.055	1	cDC2	cDC2	Post-HIV vs Pre-HIV
chr13-97221646-97222589	0.134608154710431	-0.416408621503614	0.106	0.122	1	cDC2	cDC2	Post-HIV vs Pre-HIV
chr17-29400912-29401787	0.134609203000297	-1.01243451304348	0.011	0.022	1	cDC2	cDC2	Post-HIV vs Pre-HIV
chr17-82997170-82997507	0.134616643975257	-1.63299815508606	0.004	0.01	1	cDC2	cDC2	Post-HIV vs Pre-HIV
chr11-16806765-16807726	0.134619137526222	-0.402646731790774	0.054	0.069	1	cDC2	cDC2	Post-HIV vs Pre-HIV
chr4-10688878-10689328	0.134630269226335	2.04859719590287	0.013	0.003	1	cDC2	cDC2	Post-HIV vs Pre-HIV
chr1-192945285-192945779	0.134639837349777	-1.37579682259926	0.005	0.013	1	cDC2	cDC2	Post-HIV vs Pre-HIV
chr6-43862999-43863395	0.134641231969107	-0.873006271514584	0.011	0.018	1	cDC2	cDC2	Post-HIV vs Pre-HIV
chr4-102792245-102792840	0.134649185780491	-0.525882417143764	0.013	0.017	1	cDC2	cDC2	Post-HIV vs Pre-HIV
chr9-35748255-35750133	0.134651097484472	-0.103315043381724	0.225	0.227	1	cDC2	cDC2	Post-HIV vs Pre-HIV
chr16-48609368-48610421	0.134652285193885	0.439148994124176	0.229	0.161	1	cDC2	cDC2	Post-HIV vs Pre-HIV
chr5-180868841-180869300	0.134654035495182	0.858608995772823	0.049	0.027	1	cDC2	cDC2	Post-HIV vs Pre-HIV
chr5-97142494-97142993	0.134670203428168	0.521522219902073	0.025	0.017	1	cDC2	cDC2	Post-HIV vs Pre-HIV
chr14-72514056-72514308	0.134682335173057	1.77766117049579	0.018	0.005	1	cDC2	cDC2	Post-HIV vs Pre-HIV
chr5-77936871-77937866	0.134682722418064	0.65675449434257	0.043	0.027	1	cDC2	cDC2	Post-HIV vs Pre-HIV
chr11-102882437-102883096	0.134684601107048	-0.66482641528387	0.047	0.072	1	cDC2	cDC2	Post-HIV vs Pre-HIV
chr9-6889375-6890272	0.134686883391852	-0.485849448378956	0.045	0.064	1	cDC2	cDC2	Post-HIV vs Pre-HIV
chr2-164597630-164598208	0.134689618591583	-0.758025990190764	0.011	0.018	1	cDC2	cDC2	Post-HIV vs Pre-HIV
chr3-194532511-194532994	0.134696138794609	1.54527595596914	0.036	0.012	1	cDC2	cDC2	Post-HIV vs Pre-HIV
chr6-110617003-110617521	0.134701449051443	1.01549778617545	0.034	0.017	1	cDC2	cDC2	Post-HIV vs Pre-HIV
chr2-12176552-12178289	0.134705986678395	-0.665320108215255	0.047	0.07	1	cDC2	cDC2	Post-HIV vs Pre-HIV
chr12-10226527-10227065	0.134712250915928	1.60840394741406	0.027	0.008	1	cDC2	cDC2	Post-HIV vs Pre-HIV
chr14-61661427-61663010	0.134728409409724	-0.269519260324543	0.099	0.116	1	cDC2	cDC2	Post-HIV vs Pre-HIV
chr5-141622757-141623772	0.134729153909049	-0.189034641967877	0.142	0.154	1	cDC2	cDC2	Post-HIV vs Pre-HIV
chr8-27348210-27348896	0.13477860639249	-0.83995949854375	0.011	0.02	1	cDC2	cDC2	Post-HIV vs Pre-HIV
chr9-112059225-112059660	0.134794331422996	-0.566866052188323	0.027	0.039	1	cDC2	cDC2	Post-HIV vs Pre-HIV
chr12-124469072-124469881	0.134807151231492	0.965105981349997	0.02	0.01	1	cDC2	cDC2	Post-HIV vs Pre-HIV
chr2-206164095-206164530	0.134816620057971	0.903785402856582	0.036	0.018	1	cDC2	cDC2	Post-HIV vs Pre-HIV
chr2-37614078-37614620	0.134822583453341	1.09830395288404	0.032	0.015	1	cDC2	cDC2	Post-HIV vs Pre-HIV
chr5-62581612-62582421	0.134830887383444	1.93061813027295	0.013	0.003	1	cDC2	cDC2	Post-HIV vs Pre-HIV
chr18-7362390-7362891	0.134844852176933	-1.19163616278853	0.007	0.015	1	cDC2	cDC2	Post-HIV vs Pre-HIV
chr13-48656638-48656869	0.134847824137024	1.03575960601464	0.036	0.017	1	cDC2	cDC2	Post-HIV vs Pre-HIV
chr5-72949534-72949808	0.134848623321369	-0.786103520948122	0.014	0.023	1	cDC2	cDC2	Post-HIV vs Pre-HIV
chr3-42755695-42755989	0.134848664805873	-0.602536108900848	0.014	0.022	1	cDC2	cDC2	Post-HIV vs Pre-HIV
chr12-66267947-66270066	0.134853297846174	0.303462677956301	0.153	0.121	1	cDC2	cDC2	Post-HIV vs Pre-HIV
chr10-120882908-120883578	0.134867749184979	1.6763641039406	0.023	0.007	1	cDC2	cDC2	Post-HIV vs Pre-HIV
chr20-23113681-23114404	0.13487226033885	0.827679447140576	0.067	0.035	1	cDC2	cDC2	Post-HIV vs Pre-HIV
chr20-50049206-50049803	0.134890657914269	0.385792128147453	0.077	0.057	1	cDC2	cDC2	Post-HIV vs Pre-HIV
chr22-45553601-45554233	0.13489323979316	0.435406141861611	0.018	0.013	1	cDC2	cDC2	Post-HIV vs Pre-HIV
chr17-50818876-50819285	0.13489478815959	-0.816207847233577	0.011	0.018	1	cDC2	cDC2	Post-HIV vs Pre-HIV
chr10-6141790-6142041	0.134911209911141	1.19492711544666	0.027	0.012	1	cDC2	cDC2	Post-HIV vs Pre-HIV
chr6-83884152-83884789	0.134916066809253	0.928184238722052	0.023	0.012	1	cDC2	cDC2	Post-HIV vs Pre-HIV
chr3-58334689-58335835	0.134921702737201	0.503231248355655	0.247	0.183	1	cDC2	cDC2	Post-HIV vs Pre-HIV
chr5-38650818-38651155	0.134939199137614	-1.4655321057108	0.004	0.01	1	cDC2	cDC2	Post-HIV vs Pre-HIV
chr17-34249565-34249800	0.134950416395575	1.62758577221637	0.014	0.005	1	cDC2	cDC2	Post-HIV vs Pre-HIV
chr12-124583729-124584152	0.134962670862334	2.04041698847448	0.013	0.003	1	cDC2	cDC2	Post-HIV vs Pre-HIV
chr9-81663129-81663681	0.134987244209867	2.73466659477282	0.011	0.002	1	cDC2	cDC2	Post-HIV vs Pre-HIV
chr16-4330139-4330630	0.134998246865863	0.650492770833322	0.105	0.064	1	cDC2	cDC2	Post-HIV vs Pre-HIV
chrX-109339231-109339758	0.135002325718106	2.75947564206241	0.013	0.002	1	cDC2	cDC2	Post-HIV vs Pre-HIV
chr12-122122733-122123857	0.135004673931445	0.340353929161022	0.065	0.047	1	cDC2	cDC2	Post-HIV vs Pre-HIV
chr6-149337372-149337774	0.135005439527267	-0.614040107569756	0.009	0.013	1	cDC2	cDC2	Post-HIV vs Pre-HIV
chr1-197912338-197912645	0.135025445357921	1.20995320759736	0.013	0.005	1	cDC2	cDC2	Post-HIV vs Pre-HIV
chr9-750225-750598	0.135028175079985	-0.809662601304258	0.009	0.015	1	cDC2	cDC2	Post-HIV vs Pre-HIV
chr7-88354716-88355404	0.135035969406487	-0.283519328735375	0.036	0.044	1	cDC2	cDC2	Post-HIV vs Pre-HIV
chr11-124865195-124865802	0.135042951091292	1.50797875649866	0.014	0.005	1	cDC2	cDC2	Post-HIV vs Pre-HIV
chr2-70916355-70916558	0.135047167253759	-0.754112920366869	0.009	0.015	1	cDC2	cDC2	Post-HIV vs Pre-HIV
chr11-10382551-10382899	0.135076566865355	1.36720304004262	0.013	0.005	1	cDC2	cDC2	Post-HIV vs Pre-HIV
chr6-33197493-33197777	0.135077349910251	0.288109463136148	0.045	0.035	1	cDC2	cDC2	Post-HIV vs Pre-HIV
chr9-76591346-76591830	0.135113006338225	-0.270861528092288	0.018	0.022	1	cDC2	cDC2	Post-HIV vs Pre-HIV
chr4-169611765-169613622	0.135123219932109	-0.231061128241089	0.317	0.339	1	cDC2	cDC2	Post-HIV vs Pre-HIV
chr15-63282813-63283538	0.13512470236576	0.784774250122133	0.068	0.037	1	cDC2	cDC2	Post-HIV vs Pre-HIV
chr3-9976616-9977600	0.135128088369255	1.00875877006297	0.036	0.018	1	cDC2	cDC2	Post-HIV vs Pre-HIV
chr9-137424766-137425041	0.135144695931885	0.614395125779498	0.025	0.017	1	cDC2	cDC2	Post-HIV vs Pre-HIV
chr15-51093872-51095019	0.135159815601375	0.558499657000692	0.054	0.037	1	cDC2	cDC2	Post-HIV vs Pre-HIV
chr5-14365862-14366423	0.135160157136968	-1.47639965017457	0.007	0.018	1	cDC2	cDC2	Post-HIV vs Pre-HIV
chr3-132180067-132180854	0.135168239254307	1.31425204075477	0.022	0.008	1	cDC2	cDC2	Post-HIV vs Pre-HIV
chr14-24698845-24699370	0.135182712030601	-0.418120708874516	0.04	0.054	1	cDC2	cDC2	Post-HIV vs Pre-HIV
chr20-53948492-53950387	0.135206675683015	0.356077828478627	0.209	0.156	1	cDC2	cDC2	Post-HIV vs Pre-HIV
chr6-165884812-165885435	0.135208469712817	1.87119769971049	0.013	0.003	1	cDC2	cDC2	Post-HIV vs Pre-HIV
chr22-26442396-26442742	0.135220085767801	-0.707863318338222	0.007	0.012	1	cDC2	cDC2	Post-HIV vs Pre-HIV
chr17-78120937-78122322	0.135222931152289	0.764239231114057	0.05	0.03	1	cDC2	cDC2	Post-HIV vs Pre-HIV
chr8-70465818-70466251	0.135231115111598	-0.0394090029955301	0.025	0.025	1	cDC2	cDC2	Post-HIV vs Pre-HIV
chr17-76997391-76998952	0.135249401835973	1.00384958886093	0.022	0.01	1	cDC2	cDC2	Post-HIV vs Pre-HIV
chr4-122826476-122828356	0.135262112826515	-0.340611316336212	0.031	0.035	1	cDC2	cDC2	Post-HIV vs Pre-HIV
chr11-62020589-62020954	0.135270276505955	0.951242861558373	0.036	0.018	1	cDC2	cDC2	Post-HIV vs Pre-HIV
chr8-129690906-129691335	0.135273691486155	0.848826753220639	0.025	0.013	1	cDC2	cDC2	Post-HIV vs Pre-HIV
chr11-57218750-57219595	0.135282954190798	1.01612461613364	0.023	0.012	1	cDC2	cDC2	Post-HIV vs Pre-HIV
chr1-78060947-78061417	0.135284413008562	-1.25233265421781	0.005	0.012	1	cDC2	cDC2	Post-HIV vs Pre-HIV
chr8-140541914-140542379	0.135285401962748	0.360466588159101	0.207	0.156	1	cDC2	cDC2	Post-HIV vs Pre-HIV
chr22-26586646-26587103	0.135291771429544	1.14307010469088	0.011	0.005	1	cDC2	cDC2	Post-HIV vs Pre-HIV
chr5-146029037-146029266	0.135301428839899	-1.41749700130899	0.005	0.015	1	cDC2	cDC2	Post-HIV vs Pre-HIV
chr2-70648759-70649532	0.135313359687862	-1.52299030202078	0.004	0.012	1	cDC2	cDC2	Post-HIV vs Pre-HIV
chr1-223153042-223153842	0.135324989274565	-0.781922956451238	0.011	0.018	1	cDC2	cDC2	Post-HIV vs Pre-HIV
chr12-29254541-29255688	0.1353281674644	-0.105967604064849	0.05	0.05	1	cDC2	cDC2	Post-HIV vs Pre-HIV
chr1-214602557-214604147	0.135330062818503	-0.115214351578679	0.294	0.287	1	cDC2	cDC2	Post-HIV vs Pre-HIV
chr13-99288054-99288505	0.135363098639254	0.680629737937851	0.05	0.03	1	cDC2	cDC2	Post-HIV vs Pre-HIV
chr22-37303711-37304214	0.13536418618397	0.418663526553386	0.177	0.129	1	cDC2	cDC2	Post-HIV vs Pre-HIV
chr22-21102449-21103188	0.13536436728975	-0.354910888174832	0.027	0.032	1	cDC2	cDC2	Post-HIV vs Pre-HIV
chr4-15387614-15388157	0.135365025049237	-1.8532905281215	0.004	0.013	1	cDC2	cDC2	Post-HIV vs Pre-HIV
chr17-38591021-38592338	0.13537771528018	0.374759967722875	0.222	0.171	1	cDC2	cDC2	Post-HIV vs Pre-HIV
chr7-93055075-93055948	0.135385632403647	0.892587117171808	0.027	0.015	1	cDC2	cDC2	Post-HIV vs Pre-HIV
chr12-109887663-109889154	0.13538638144697	0.473942744325821	0.204	0.148	1	cDC2	cDC2	Post-HIV vs Pre-HIV
chr10-62690562-62691129	0.135393986721811	1.34801758108821	0.014	0.005	1	cDC2	cDC2	Post-HIV vs Pre-HIV
chr20-46207872-46208297	0.135398220525007	1.18955544331171	0.031	0.013	1	cDC2	cDC2	Post-HIV vs Pre-HIV
chr17-76444411-76444970	0.135402396635147	1.49077046868573	0.011	0.003	1	cDC2	cDC2	Post-HIV vs Pre-HIV
chrX-15470867-15471552	0.135403750716809	0.934251351061479	0.097	0.052	1	cDC2	cDC2	Post-HIV vs Pre-HIV
chr19-1101354-1102137	0.135416874437965	0.435189637083044	0.216	0.153	1	cDC2	cDC2	Post-HIV vs Pre-HIV
chr1-2139577-2140234	0.135421755451638	0.989640073801183	0.063	0.032	1	cDC2	cDC2	Post-HIV vs Pre-HIV
chr14-92645645-92646159	0.135421921007612	-0.21781929542396	0.049	0.057	1	cDC2	cDC2	Post-HIV vs Pre-HIV
chr2-118967795-118968369	0.135434384953033	1.29417629836713	0.031	0.012	1	cDC2	cDC2	Post-HIV vs Pre-HIV
chr12-57838863-57839187	0.135445095634892	0.619414533444031	0.034	0.022	1	cDC2	cDC2	Post-HIV vs Pre-HIV
chr12-14975395-14975860	0.135458987907177	-0.336151923512877	0.036	0.044	1	cDC2	cDC2	Post-HIV vs Pre-HIV
chr17-42180690-42181564	0.135466630422766	0.397608810528669	0.186	0.138	1	cDC2	cDC2	Post-HIV vs Pre-HIV
chr4-41451959-41452892	0.135476212397875	-0.736852833964485	0.034	0.057	1	cDC2	cDC2	Post-HIV vs Pre-HIV
chr20-60007942-60009001	0.135491389085071	0.673195808301943	0.121	0.076	1	cDC2	cDC2	Post-HIV vs Pre-HIV
chrX-40104563-40106783	0.1355036055787	0.635779513853925	0.187	0.121	1	cDC2	cDC2	Post-HIV vs Pre-HIV
chr1-167629936-167631168	0.135510705432747	-0.193178497386814	0.126	0.141	1	cDC2	cDC2	Post-HIV vs Pre-HIV
chr2-144774487-144775316	0.135517802444549	-1.26834055944219	0.007	0.017	1	cDC2	cDC2	Post-HIV vs Pre-HIV
chr11-79458565-79459054	0.135520825797209	-0.68490863228552	0.02	0.03	1	cDC2	cDC2	Post-HIV vs Pre-HIV
chr14-20918812-20919788	0.135522555238995	-0.423696022609696	0.047	0.062	1	cDC2	cDC2	Post-HIV vs Pre-HIV
chr12-64714009-64715212	0.135536585304579	0.131541688567808	0.123	0.104	1	cDC2	cDC2	Post-HIV vs Pre-HIV
chr2-107132140-107132427	0.135564817797855	-1.3806121996345	0.005	0.013	1	cDC2	cDC2	Post-HIV vs Pre-HIV
chr4-76208162-76208764	0.135602436457489	1.00902652736295	0.065	0.032	1	cDC2	cDC2	Post-HIV vs Pre-HIV
chr1-150592161-150592769	0.135603569681404	-0.976415571674864	0.005	0.01	1	cDC2	cDC2	Post-HIV vs Pre-HIV
chr18-48673888-48674455	0.135613525543579	1.04188446672711	0.029	0.013	1	cDC2	cDC2	Post-HIV vs Pre-HIV
chr20-36861971-36862174	0.135614443526768	0.321602119591836	0.023	0.018	1	cDC2	cDC2	Post-HIV vs Pre-HIV
chr16-22183921-22184259	0.135615367187589	-1.48052951830451	0.004	0.01	1	cDC2	cDC2	Post-HIV vs Pre-HIV
chr19-49515433-49516221	0.135621911268723	0.00791528925917284	0.177	0.169	1	cDC2	cDC2	Post-HIV vs Pre-HIV
chr16-89402611-89403463	0.135628115387736	0.764413855683839	0.029	0.017	1	cDC2	cDC2	Post-HIV vs Pre-HIV
chr5-93583967-93584703	0.135630435768835	0.691725203244126	0.047	0.027	1	cDC2	cDC2	Post-HIV vs Pre-HIV
chr2-118124340-118124814	0.135646131051172	0.31912889107876	0.032	0.025	1	cDC2	cDC2	Post-HIV vs Pre-HIV
chr18-46755111-46755642	0.135647389176017	1.02355781818582	0.018	0.008	1	cDC2	cDC2	Post-HIV vs Pre-HIV
chr2-236551275-236552422	0.135652269101477	-0.175118663266643	0.058	0.065	1	cDC2	cDC2	Post-HIV vs Pre-HIV
chr20-44911272-44911728	0.135659218219755	-0.508256714006047	0.029	0.037	1	cDC2	cDC2	Post-HIV vs Pre-HIV
chr11-74611365-74611929	0.135666735189936	2.20257596708641	0.016	0.003	1	cDC2	cDC2	Post-HIV vs Pre-HIV
chrX-25020505-25021456	0.135671775146316	0.768761595752676	0.029	0.017	1	cDC2	cDC2	Post-HIV vs Pre-HIV
chr11-124194890-124195418	0.135681617720119	1.00592694263368	0.034	0.017	1	cDC2	cDC2	Post-HIV vs Pre-HIV
chr12-24222876-24223271	0.135698229447972	-2.5172265253459	0.002	0.01	1	cDC2	cDC2	Post-HIV vs Pre-HIV
chr1-89555548-89555830	0.135703403026964	2.60562048066792	0.02	0.003	1	cDC2	cDC2	Post-HIV vs Pre-HIV
chr2-47723962-47724986	0.135716380371202	-0.737883664889601	0.027	0.045	1	cDC2	cDC2	Post-HIV vs Pre-HIV
chr16-4371452-4372842	0.135723163792575	0.389625600808048	0.186	0.136	1	cDC2	cDC2	Post-HIV vs Pre-HIV
chr1-41809662-41809997	0.135730169337139	1.42632308707147	0.031	0.01	1	cDC2	cDC2	Post-HIV vs Pre-HIV
chr1-224168596-224169416	0.135739757806111	0.411302940665627	0.142	0.109	1	cDC2	cDC2	Post-HIV vs Pre-HIV
chr15-76663365-76663861	0.135742097971556	0.414557034472244	0.025	0.018	1	cDC2	cDC2	Post-HIV vs Pre-HIV
chr15-79962015-79962585	0.135748339330182	1.12034223474489	0.04	0.018	1	cDC2	cDC2	Post-HIV vs Pre-HIV
chr1-115706685-115707173	0.135764677736508	-1.0289969037449	0.005	0.012	1	cDC2	cDC2	Post-HIV vs Pre-HIV
chr6-31769480-31770119	0.135766610329012	0.622717630137882	0.079	0.049	1	cDC2	cDC2	Post-HIV vs Pre-HIV
chr19-41192654-41194509	0.135771193984072	0.252283467298925	0.18	0.146	1	cDC2	cDC2	Post-HIV vs Pre-HIV
chr18-46148564-46149290	0.135771354652603	-0.498741230198526	0.014	0.018	1	cDC2	cDC2	Post-HIV vs Pre-HIV
chr18-32048472-32050235	0.135778188863649	-0.21405982870562	0.18	0.201	1	cDC2	cDC2	Post-HIV vs Pre-HIV
chr1-205189092-205189454	0.135789118057838	-0.850480758500197	0.013	0.022	1	cDC2	cDC2	Post-HIV vs Pre-HIV
chr3-183535895-183536694	0.135797113283842	1.48386486056764	0.027	0.01	1	cDC2	cDC2	Post-HIV vs Pre-HIV
chr3-39013296-39013530	0.135799741447409	1.2440687185619	0.02	0.008	1	cDC2	cDC2	Post-HIV vs Pre-HIV
chr1-202341465-202342432	0.135808689283382	-0.231916246903621	0.234	0.255	1	cDC2	cDC2	Post-HIV vs Pre-HIV
chr17-43766302-43766726	0.135833792068308	0.693617123199209	0.029	0.017	1	cDC2	cDC2	Post-HIV vs Pre-HIV
chr1-159429281-159429643	0.135834148143706	0.954024285563529	0.029	0.015	1	cDC2	cDC2	Post-HIV vs Pre-HIV
chr1-117359313-117360346	0.135847876116498	-1.01358902609343	0.009	0.018	1	cDC2	cDC2	Post-HIV vs Pre-HIV
chr5-96433812-96434479	0.135848717106437	0.956136492452987	0.013	0.007	1	cDC2	cDC2	Post-HIV vs Pre-HIV
chr4-165294450-165295477	0.13584875643552	-0.335026469437776	0.041	0.05	1	cDC2	cDC2	Post-HIV vs Pre-HIV
chr9-129382745-129384350	0.135849877852178	0.00869369057279545	0.317	0.299	1	cDC2	cDC2	Post-HIV vs Pre-HIV
chr14-34363676-34364142	0.135855255777025	-1.72552407508857	0.004	0.01	1	cDC2	cDC2	Post-HIV vs Pre-HIV
chr8-133057036-133057642	0.135872667861127	-1.05943781090979	0.018	0.039	1	cDC2	cDC2	Post-HIV vs Pre-HIV
chr4-89056683-89057378	0.135872781708723	0.986538820421217	0.027	0.013	1	cDC2	cDC2	Post-HIV vs Pre-HIV
chr2-181263384-181264251	0.135887560309571	-1.30405905227682	0.007	0.017	1	cDC2	cDC2	Post-HIV vs Pre-HIV
chr18-70195204-70196159	0.135898714981884	-1.29021490783658	0.011	0.025	1	cDC2	cDC2	Post-HIV vs Pre-HIV
chr12-9032305-9032944	0.135913751002202	0.644512303332247	0.068	0.042	1	cDC2	cDC2	Post-HIV vs Pre-HIV
chr17-58255545-58255949	0.135917269473068	1.65681620355341	0.011	0.003	1	cDC2	cDC2	Post-HIV vs Pre-HIV
chr19-1909681-1910330	0.135927701336195	0.784359216373655	0.02	0.012	1	cDC2	cDC2	Post-HIV vs Pre-HIV
chr2-112793267-112794541	0.135931448485897	0.117912290834036	0.256	0.223	1	cDC2	cDC2	Post-HIV vs Pre-HIV
chr21-41121678-41122136	0.135950631084034	1.49458822444864	0.014	0.005	1	cDC2	cDC2	Post-HIV vs Pre-HIV
chr6-32148357-32149443	0.135961425820249	0.339209672485338	0.128	0.099	1	cDC2	cDC2	Post-HIV vs Pre-HIV
chrX-155070108-155072287	0.13596850360488	-0.151298028663166	0.256	0.265	1	cDC2	cDC2	Post-HIV vs Pre-HIV
chr6-36299914-36300392	0.135978718858861	3.01988050684545	0.013	0.002	1	cDC2	cDC2	Post-HIV vs Pre-HIV
chr15-60469496-60470342	0.135988177449785	0.974405711829826	0.032	0.015	1	cDC2	cDC2	Post-HIV vs Pre-HIV
chrX-134388334-134389401	0.135999486449467	-0.653350070314672	0.018	0.029	1	cDC2	cDC2	Post-HIV vs Pre-HIV
chr1-204127617-204127941	0.136003958176779	1.47965014744583	0.013	0.005	1	cDC2	cDC2	Post-HIV vs Pre-HIV
chr12-93433787-93434584	0.136011398188372	1.12277223432871	0.025	0.01	1	cDC2	cDC2	Post-HIV vs Pre-HIV
chr11-3894853-3895361	0.136023382874435	1.10031017337471	0.023	0.01	1	cDC2	cDC2	Post-HIV vs Pre-HIV
chr2-143149986-143150669	0.136026470115171	0.448113518911203	0.103	0.07	1	cDC2	cDC2	Post-HIV vs Pre-HIV
chr3-48931943-48932162	0.136032977900863	1.20038260340529	0.013	0.005	1	cDC2	cDC2	Post-HIV vs Pre-HIV
chr12-104667178-104667432	0.136049592166469	1.0696807936922	0.023	0.012	1	cDC2	cDC2	Post-HIV vs Pre-HIV
chr3-72418270-72418624	0.136051405245147	1.1609856864096	0.02	0.008	1	cDC2	cDC2	Post-HIV vs Pre-HIV
chr7-149799520-149800128	0.136057150703892	1.58348761639106	0.014	0.005	1	cDC2	cDC2	Post-HIV vs Pre-HIV
chr2-16700003-16700969	0.13607176103054	-0.625209415610889	0.023	0.035	1	cDC2	cDC2	Post-HIV vs Pre-HIV
chr17-38857541-38858042	0.136082931102731	-0.476140436459518	0.052	0.07	1	cDC2	cDC2	Post-HIV vs Pre-HIV
chr21-31577163-31577610	0.136083549386412	-1.78730425190567	0.004	0.012	1	cDC2	cDC2	Post-HIV vs Pre-HIV
chr4-39631498-39632770	0.136093021919809	1.06580277279383	0.018	0.008	1	cDC2	cDC2	Post-HIV vs Pre-HIV
chr3-149252109-149252613	0.13611544891671	1.40729724721807	0.014	0.005	1	cDC2	cDC2	Post-HIV vs Pre-HIV
chr5-36751960-36752189	0.136118220940417	1.66269235843059	0.011	0.003	1	cDC2	cDC2	Post-HIV vs Pre-HIV
chr13-24196579-24197120	0.136131781910337	-1.19302407149606	0.005	0.013	1	cDC2	cDC2	Post-HIV vs Pre-HIV
chr6-157928328-157928792	0.136150550938616	-0.643806733879438	0.036	0.055	1	cDC2	cDC2	Post-HIV vs Pre-HIV
chr12-113129390-113129788	0.136152451816821	2.42385778558574	0.011	0.002	1	cDC2	cDC2	Post-HIV vs Pre-HIV
chr2-168002000-168002428	0.136156084477551	-1.44437333300299	0.004	0.01	1	cDC2	cDC2	Post-HIV vs Pre-HIV
chr5-151078475-151079128	0.136159263632513	1.90858859494528	0.025	0.007	1	cDC2	cDC2	Post-HIV vs Pre-HIV
chr9-124799875-124801126	0.136184677128003	-0.0398117043686945	0.132	0.129	1	cDC2	cDC2	Post-HIV vs Pre-HIV
chr1-33030492-33030866	0.136185280171334	1.32526697317433	0.013	0.005	1	cDC2	cDC2	Post-HIV vs Pre-HIV
chr17-64236820-64237157	0.136200152791237	1.39810850086149	0.013	0.005	1	cDC2	cDC2	Post-HIV vs Pre-HIV
chr20-46209047-46209289	0.136200484069236	1.01362760736756	0.023	0.012	1	cDC2	cDC2	Post-HIV vs Pre-HIV
chr1-13813171-13813952	0.136209864694884	-1.79467473701952	0.004	0.012	1	cDC2	cDC2	Post-HIV vs Pre-HIV
chr16-53846536-53847330	0.136226869381337	1.59030864370549	0.016	0.005	1	cDC2	cDC2	Post-HIV vs Pre-HIV
chr2-162073177-162074621	0.13624036920249	0.687162547358271	0.108	0.067	1	cDC2	cDC2	Post-HIV vs Pre-HIV
chr19-48868415-48868701	0.13624591970329	1.96338818636671	0.02	0.005	1	cDC2	cDC2	Post-HIV vs Pre-HIV
chr7-37688466-37688743	0.136288248081551	1.14029861329974	0.027	0.012	1	cDC2	cDC2	Post-HIV vs Pre-HIV
chr14-68976582-68976805	0.136291901391743	-0.929548211598238	0.009	0.017	1	cDC2	cDC2	Post-HIV vs Pre-HIV
chr20-62571463-62572274	0.136296114752523	1.43828085580283	0.018	0.007	1	cDC2	cDC2	Post-HIV vs Pre-HIV
chr6-79065252-79065619	0.136297038470123	1.55674028736879	0.011	0.003	1	cDC2	cDC2	Post-HIV vs Pre-HIV
chr19-18365887-18366451	0.136306961321089	0.590052113087166	0.086	0.055	1	cDC2	cDC2	Post-HIV vs Pre-HIV
chr3-12875772-12876525	0.13631910736405	0.652788955369703	0.056	0.034	1	cDC2	cDC2	Post-HIV vs Pre-HIV
chr10-125094501-125095169	0.136324528156865	-1.37067800054559	0.005	0.013	1	cDC2	cDC2	Post-HIV vs Pre-HIV
chr15-52465788-52466861	0.136337893243165	0.374498113468361	0.254	0.188	1	cDC2	cDC2	Post-HIV vs Pre-HIV
chr9-39464154-39464678	0.136363443076865	-0.837493002804275	0.018	0.034	1	cDC2	cDC2	Post-HIV vs Pre-HIV
chr18-26711619-26712116	0.136369622999923	1.39920784741915	0.034	0.012	1	cDC2	cDC2	Post-HIV vs Pre-HIV
chr8-144125705-144126826	0.136371293252254	0.540376482649282	0.058	0.039	1	cDC2	cDC2	Post-HIV vs Pre-HIV
chr7-28955498-28957692	0.136381915956835	-0.207426508369557	0.094	0.101	1	cDC2	cDC2	Post-HIV vs Pre-HIV
chr14-92120893-92122738	0.136386998090445	0.27280607565498	0.328	0.258	1	cDC2	cDC2	Post-HIV vs Pre-HIV
chr11-61897330-61897956	0.136393898546223	0.332772619753411	0.083	0.065	1	cDC2	cDC2	Post-HIV vs Pre-HIV
chr2-156476865-156477128	0.136397177153633	-1.35743710026559	0.005	0.013	1	cDC2	cDC2	Post-HIV vs Pre-HIV
chr8-79783267-79784443	0.136397384461661	-0.214793105526546	0.059	0.07	1	cDC2	cDC2	Post-HIV vs Pre-HIV
chr20-62922377-62922795	0.13639861662665	-1.63593042977597	0.005	0.012	1	cDC2	cDC2	Post-HIV vs Pre-HIV
chr2-58730786-58731795	0.136416803705005	-0.31736320689665	0.056	0.069	1	cDC2	cDC2	Post-HIV vs Pre-HIV
chr7-2038905-2039667	0.136444204559665	-1.21094679025505	0.005	0.012	1	cDC2	cDC2	Post-HIV vs Pre-HIV
chr6-16483091-16483923	0.136462281037046	1.29782644533429	0.013	0.005	1	cDC2	cDC2	Post-HIV vs Pre-HIV
chr17-42798010-42798976	0.13648344817926	0.55096984779396	0.139	0.091	1	cDC2	cDC2	Post-HIV vs Pre-HIV
chr11-47854653-47855009	0.136485179314346	-0.841349293140926	0.02	0.035	1	cDC2	cDC2	Post-HIV vs Pre-HIV
chr5-137695214-137696402	0.136486723052009	-0.767928016983362	0.013	0.02	1	cDC2	cDC2	Post-HIV vs Pre-HIV
chr5-139745195-139745728	0.136490392658681	0.776045216025503	0.049	0.027	1	cDC2	cDC2	Post-HIV vs Pre-HIV
chr16-28536625-28537169	0.136492612745144	-0.944712015168971	0.005	0.01	1	cDC2	cDC2	Post-HIV vs Pre-HIV
chr7-80637996-80638744	0.136501992157837	-0.332260702250439	0.15	0.181	1	cDC2	cDC2	Post-HIV vs Pre-HIV
chr2-40554574-40554992	0.13650589213703	0.727937769512051	0.02	0.012	1	cDC2	cDC2	Post-HIV vs Pre-HIV
chr4-40120831-40121917	0.136511526279946	0.445302886014851	0.133	0.094	1	cDC2	cDC2	Post-HIV vs Pre-HIV
chr19-17205128-17205617	0.13651290945549	0.730835579756398	0.041	0.025	1	cDC2	cDC2	Post-HIV vs Pre-HIV
chr16-88468527-88468913	0.136532476201671	-0.71851438300542	0.025	0.039	1	cDC2	cDC2	Post-HIV vs Pre-HIV
chr1-1775467-1776094	0.13653375535767	0.409055356319936	0.04	0.027	1	cDC2	cDC2	Post-HIV vs Pre-HIV
chr6-8083014-8083699	0.136535306873833	1.41743367196957	0.029	0.01	1	cDC2	cDC2	Post-HIV vs Pre-HIV
chr7-16999557-17000253	0.136535597443873	-0.286321200609519	0.011	0.012	1	cDC2	cDC2	Post-HIV vs Pre-HIV
chr9-72586373-72587195	0.136540539962748	0.44105302226617	0.173	0.121	1	cDC2	cDC2	Post-HIV vs Pre-HIV
chr6-36852647-36853745	0.136544804799034	0.36186081404659	0.133	0.099	1	cDC2	cDC2	Post-HIV vs Pre-HIV
chr12-51954711-51955208	0.136545218354355	1.07247275534647	0.023	0.01	1	cDC2	cDC2	Post-HIV vs Pre-HIV
chr20-41001220-41001812	0.136549051361285	-0.674676911793497	0.049	0.079	1	cDC2	cDC2	Post-HIV vs Pre-HIV
chr17-45490030-45491627	0.13655885968949	-0.195566685515327	0.112	0.126	1	cDC2	cDC2	Post-HIV vs Pre-HIV
chr19-45422095-45422312	0.136560380054011	0.91901594163394	0.029	0.015	1	cDC2	cDC2	Post-HIV vs Pre-HIV
chr3-112127438-112127982	0.136561906411391	-0.849724933515512	0.023	0.04	1	cDC2	cDC2	Post-HIV vs Pre-HIV
chr3-38579727-38580290	0.13656523139162	-0.67449148559337	0.043	0.067	1	cDC2	cDC2	Post-HIV vs Pre-HIV
chr10-71382743-71383150	0.136569834054593	1.15983504822193	0.016	0.007	1	cDC2	cDC2	Post-HIV vs Pre-HIV
chr6-1312623-1313915	0.136576567343511	-0.292501677068302	0.025	0.029	1	cDC2	cDC2	Post-HIV vs Pre-HIV
chr1-211698129-211699345	0.136592006777163	-0.238356965523801	0.079	0.086	1	cDC2	cDC2	Post-HIV vs Pre-HIV
chr3-56732077-56733296	0.136597727304461	1.78893124308736	0.013	0.003	1	cDC2	cDC2	Post-HIV vs Pre-HIV
chr5-120099014-120099432	0.136601654348987	-1.46552949080392	0.005	0.015	1	cDC2	cDC2	Post-HIV vs Pre-HIV
chr4-1137289-1138289	0.1366032755786	0.352886160439613	0.052	0.042	1	cDC2	cDC2	Post-HIV vs Pre-HIV
chr8-19366308-19367041	0.136613115191775	-0.692149517727798	0.009	0.013	1	cDC2	cDC2	Post-HIV vs Pre-HIV
chr19-10730642-10732208	0.136617242306789	0.58067160338001	0.193	0.122	1	cDC2	cDC2	Post-HIV vs Pre-HIV
chr5-87015802-87016500	0.136625464369916	-0.176937389163624	0.056	0.062	1	cDC2	cDC2	Post-HIV vs Pre-HIV
chr9-131203177-131204097	0.136635241359133	0.678002066440357	0.04	0.025	1	cDC2	cDC2	Post-HIV vs Pre-HIV
chr4-162274211-162274770	0.136640507451385	-0.433139454369707	0.056	0.076	1	cDC2	cDC2	Post-HIV vs Pre-HIV
chr19-3606048-3607969	0.136651891331119	0.669070427206259	0.077	0.045	1	cDC2	cDC2	Post-HIV vs Pre-HIV
chr20-34708594-34710277	0.136654418464298	-0.0336783369419338	0.286	0.277	1	cDC2	cDC2	Post-HIV vs Pre-HIV
chr11-72585167-72586152	0.136659507465479	0.461494340308415	0.173	0.124	1	cDC2	cDC2	Post-HIV vs Pre-HIV
chr16-75477684-75478504	0.136663884262548	-0.575881192183939	0.061	0.087	1	cDC2	cDC2	Post-HIV vs Pre-HIV
chr11-11341176-11341488	0.136666107662613	-0.634976452010002	0.007	0.012	1	cDC2	cDC2	Post-HIV vs Pre-HIV
chr5-171629292-171630376	0.136678971742778	0.887197116746327	0.029	0.015	1	cDC2	cDC2	Post-HIV vs Pre-HIV
chr6-41051319-41052382	0.136704558327703	-0.278876324978984	0.063	0.077	1	cDC2	cDC2	Post-HIV vs Pre-HIV
chr6-129875459-129876424	0.136714400611185	1.19410081626605	0.045	0.02	1	cDC2	cDC2	Post-HIV vs Pre-HIV
chr1-223704851-223705441	0.136733631551087	-1.12080531113664	0.013	0.03	1	cDC2	cDC2	Post-HIV vs Pre-HIV
chr12-46177040-46177612	0.13673713971244	-0.86138729158466	0.022	0.04	1	cDC2	cDC2	Post-HIV vs Pre-HIV
chr16-31537229-31537898	0.136756600345064	-0.691321856507358	0.013	0.02	1	cDC2	cDC2	Post-HIV vs Pre-HIV
chr3-182959317-182960117	0.136762079913002	-1.21144448358913	0.011	0.022	1	cDC2	cDC2	Post-HIV vs Pre-HIV
chr12-92538735-92541260	0.136763864644154	0.941129981658339	0.106	0.057	1	cDC2	cDC2	Post-HIV vs Pre-HIV
chr6-111722286-111722737	0.136769685235408	1.37553485157838	0.014	0.005	1	cDC2	cDC2	Post-HIV vs Pre-HIV
chr20-62977436-62978880	0.136771768091013	0.130453786926329	0.265	0.238	1	cDC2	cDC2	Post-HIV vs Pre-HIV
chr2-45688475-45688876	0.136774117197114	-0.501180155081467	0.016	0.022	1	cDC2	cDC2	Post-HIV vs Pre-HIV
chr9-37998649-37999161	0.136774850252042	0.806524315937043	0.09	0.052	1	cDC2	cDC2	Post-HIV vs Pre-HIV
chr22-36831629-36831970	0.136782056978614	1.34125998781738	0.018	0.007	1	cDC2	cDC2	Post-HIV vs Pre-HIV
chr3-108001312-108001857	0.136792005703294	1.35799491942324	0.031	0.012	1	cDC2	cDC2	Post-HIV vs Pre-HIV
chr21-37209958-37210532	0.136794171631813	0.997749947277272	0.02	0.01	1	cDC2	cDC2	Post-HIV vs Pre-HIV
chr9-128127058-128128811	0.136796299237976	0.171821657470968	0.377	0.31	1	cDC2	cDC2	Post-HIV vs Pre-HIV
chr9-93113440-93113813	0.136798626781335	0.846821994545726	0.081	0.044	1	cDC2	cDC2	Post-HIV vs Pre-HIV
chr17-50918040-50918607	0.136803659329628	0.720537075429497	0.086	0.052	1	cDC2	cDC2	Post-HIV vs Pre-HIV
chr8-26464364-26464702	0.136820862017433	3.1634571018986	0.014	0.002	1	cDC2	cDC2	Post-HIV vs Pre-HIV
chr6-111844441-111845847	0.136827027301231	-0.41817688725689	0.097	0.124	1	cDC2	cDC2	Post-HIV vs Pre-HIV
chr17-50064329-50065071	0.136832255594527	0.890207280628301	0.022	0.012	1	cDC2	cDC2	Post-HIV vs Pre-HIV
chr5-56685451-56687128	0.136832535328297	-0.324006720713134	0.079	0.092	1	cDC2	cDC2	Post-HIV vs Pre-HIV
chr13-99227741-99228290	0.136837367914607	0.551912156553539	0.101	0.065	1	cDC2	cDC2	Post-HIV vs Pre-HIV
chr16-84013700-84014654	0.136840194661466	0.533490436323865	0.068	0.042	1	cDC2	cDC2	Post-HIV vs Pre-HIV
chr2-86143169-86143675	0.136843006982721	-1.71576658945744	0.005	0.017	1	cDC2	cDC2	Post-HIV vs Pre-HIV
chr9-93038256-93038656	0.136844822998407	0.419012848471673	0.049	0.035	1	cDC2	cDC2	Post-HIV vs Pre-HIV
chr10-59891414-59893047	0.136853949646658	-0.371185294375301	0.13	0.161	1	cDC2	cDC2	Post-HIV vs Pre-HIV
chr2-237694375-237695584	0.136858170823855	-0.209744068928276	0.141	0.156	1	cDC2	cDC2	Post-HIV vs Pre-HIV
chr8-38793197-38793396	0.136860360836425	-1.34100031027906	0.007	0.017	1	cDC2	cDC2	Post-HIV vs Pre-HIV
chr3-44984099-44984747	0.136863434191303	0.931364888321074	0.022	0.012	1	cDC2	cDC2	Post-HIV vs Pre-HIV
chr1-212224799-212226304	0.136865782760216	-0.683608043878065	0.011	0.013	1	cDC2	cDC2	Post-HIV vs Pre-HIV
chrX-72305407-72306001	0.13687534818608	-0.565300043031614	0.018	0.027	1	cDC2	cDC2	Post-HIV vs Pre-HIV
chr10-110273025-110273890	0.136894931321683	-0.997528300358523	0.009	0.017	1	cDC2	cDC2	Post-HIV vs Pre-HIV
chr1-13753676-13754152	0.136904484400365	-0.798583556928431	0.009	0.015	1	cDC2	cDC2	Post-HIV vs Pre-HIV
chr3-72120925-72121727	0.13690663432315	0.603363981349005	0.072	0.047	1	cDC2	cDC2	Post-HIV vs Pre-HIV
chr7-75866087-75866891	0.136908593471964	0.636393115795154	0.072	0.044	1	cDC2	cDC2	Post-HIV vs Pre-HIV
chr11-32594094-32594594	0.136910850331577	-0.675988412638973	0.016	0.027	1	cDC2	cDC2	Post-HIV vs Pre-HIV
chrX-15298215-15298507	0.136928543643161	-0.745868902972516	0.014	0.023	1	cDC2	cDC2	Post-HIV vs Pre-HIV
chr11-35178905-35179224	0.13693673684523	0.844014432109251	0.029	0.015	1	cDC2	cDC2	Post-HIV vs Pre-HIV
chr2-38601574-38603723	0.136950525156067	0.0685467360389636	0.312	0.272	1	cDC2	cDC2	Post-HIV vs Pre-HIV
chr12-94025192-94026219	0.13697875667534	0.971360939914342	0.054	0.025	1	cDC2	cDC2	Post-HIV vs Pre-HIV
chr8-123167137-123167835	0.136992384682753	0.831911860273212	0.027	0.015	1	cDC2	cDC2	Post-HIV vs Pre-HIV
chr20-50310413-50311081	0.137003050334079	-0.467185825233716	0.014	0.018	1	cDC2	cDC2	Post-HIV vs Pre-HIV
chr15-90325503-90326141	0.13702639534115	0.284967976311973	0.07	0.057	1	cDC2	cDC2	Post-HIV vs Pre-HIV
chr10-103551365-103552337	0.137026656384568	0.465570472796669	0.209	0.144	1	cDC2	cDC2	Post-HIV vs Pre-HIV
chr1-17128014-17128790	0.137027447722902	0.306262249315369	0.204	0.161	1	cDC2	cDC2	Post-HIV vs Pre-HIV
chr4-13527401-13528865	0.137034716019204	0.69980560744539	0.085	0.052	1	cDC2	cDC2	Post-HIV vs Pre-HIV
chr3-177050462-177051261	0.137042321341842	0.59131982129912	0.038	0.023	1	cDC2	cDC2	Post-HIV vs Pre-HIV
chr17-48491469-48492193	0.137050609779768	0.31459340646104	0.067	0.049	1	cDC2	cDC2	Post-HIV vs Pre-HIV
chr1-27416231-27416854	0.137050942036474	1.08279114732307	0.032	0.015	1	cDC2	cDC2	Post-HIV vs Pre-HIV
chr8-120065313-120066172	0.137054284551699	1.17244261572817	0.034	0.015	1	cDC2	cDC2	Post-HIV vs Pre-HIV
chr4-144480147-144480348	0.137054909474772	-0.164126500108141	0.009	0.01	1	cDC2	cDC2	Post-HIV vs Pre-HIV
chr11-46348620-46349457	0.137056284302099	1.10668746094071	0.041	0.017	1	cDC2	cDC2	Post-HIV vs Pre-HIV
chr5-73783643-73784222	0.13706579222584	1.13993943324071	0.027	0.012	1	cDC2	cDC2	Post-HIV vs Pre-HIV
chr2-105128189-105128388	0.137068348501819	0.576808146273524	0.011	0.007	1	cDC2	cDC2	Post-HIV vs Pre-HIV
chr1-8427300-8428276	0.137081134402732	-0.326579794728455	0.132	0.151	1	cDC2	cDC2	Post-HIV vs Pre-HIV
chr1-116799209-116799900	0.137084484529736	0.757337338558392	0.014	0.008	1	cDC2	cDC2	Post-HIV vs Pre-HIV
chr11-75893281-75893573	0.13708448901355	0.700820027539818	0.02	0.01	1	cDC2	cDC2	Post-HIV vs Pre-HIV
chr16-75579322-75579767	0.137094301725112	1.46895102717882	0.014	0.005	1	cDC2	cDC2	Post-HIV vs Pre-HIV
chr8-28475808-28476215	0.137103524158924	-0.935643028077371	0.014	0.027	1	cDC2	cDC2	Post-HIV vs Pre-HIV
chr21-15413651-15414474	0.137112009013927	0.452790951547302	0.041	0.03	1	cDC2	cDC2	Post-HIV vs Pre-HIV
chr17-34406205-34406548	0.137114858673275	1.98503685727498	0.02	0.005	1	cDC2	cDC2	Post-HIV vs Pre-HIV
chr14-103333207-103335625	0.137127871545651	-0.157631635615222	0.477	0.508	1	cDC2	cDC2	Post-HIV vs Pre-HIV
chr8-143968714-143969003	0.137128090475271	1.79806067082332	0.013	0.003	1	cDC2	cDC2	Post-HIV vs Pre-HIV
chr3-185704270-185704884	0.137132391587099	-0.50670030401278	0.007	0.01	1	cDC2	cDC2	Post-HIV vs Pre-HIV
chr9-132160886-132163138	0.137132931380541	0.439103719988945	0.112	0.079	1	cDC2	cDC2	Post-HIV vs Pre-HIV
chr22-36385972-36388500	0.137135421272557	-0.0481436373865378	0.526	0.505	1	cDC2	cDC2	Post-HIV vs Pre-HIV
chr9-3476920-3477635	0.137183292752593	1.67579136955247	0.011	0.003	1	cDC2	cDC2	Post-HIV vs Pre-HIV
chr12-94147816-94150859	0.137184463260871	-0.033958289414397	0.265	0.255	1	cDC2	cDC2	Post-HIV vs Pre-HIV
chr8-29007549-29007864	0.137187502960688	0.0151717739738833	0.029	0.029	1	cDC2	cDC2	Post-HIV vs Pre-HIV
chr2-7609477-7610186	0.137204518110906	-1.01392366970362	0.02	0.04	1	cDC2	cDC2	Post-HIV vs Pre-HIV
chr12-14418280-14418850	0.137204941144343	-1.17578448065189	0.005	0.012	1	cDC2	cDC2	Post-HIV vs Pre-HIV
chr11-102451535-102453568	0.137206176386607	0.255591422215724	0.436	0.362	1	cDC2	cDC2	Post-HIV vs Pre-HIV
chr6-150814770-150815421	0.137207365883939	0.834941209953489	0.018	0.01	1	cDC2	cDC2	Post-HIV vs Pre-HIV
chr2-9573898-9574170	0.137209016728584	-2.80633877759788	0.002	0.01	1	cDC2	cDC2	Post-HIV vs Pre-HIV
chr19-50694978-50695937	0.137211356610303	-0.65201550934179	0.022	0.032	1	cDC2	cDC2	Post-HIV vs Pre-HIV
chr2-148971437-148971885	0.137211906519214	1.25678855626467	0.016	0.007	1	cDC2	cDC2	Post-HIV vs Pre-HIV
chr3-189040667-189041942	0.137222519727889	0.903729383220996	0.031	0.017	1	cDC2	cDC2	Post-HIV vs Pre-HIV
chr3-72141326-72141750	0.137229521364218	-1.57456927314561	0.005	0.015	1	cDC2	cDC2	Post-HIV vs Pre-HIV
chr17-33674479-33674960	0.137231187469209	-0.270680308013151	0.018	0.022	1	cDC2	cDC2	Post-HIV vs Pre-HIV
chr1-50774659-50775080	0.137236209954919	1.92196338830331	0.02	0.005	1	cDC2	cDC2	Post-HIV vs Pre-HIV
chr2-230159799-230160823	0.137240225511249	0.904861443041546	0.056	0.029	1	cDC2	cDC2	Post-HIV vs Pre-HIV
chr10-5297221-5297954	0.137242452184341	1.00356142069116	0.052	0.025	1	cDC2	cDC2	Post-HIV vs Pre-HIV
chr1-182459926-182460937	0.137253585174078	0.88661606311516	0.023	0.012	1	cDC2	cDC2	Post-HIV vs Pre-HIV
chr5-172830737-172831506	0.13726250036994	1.05784201773204	0.038	0.018	1	cDC2	cDC2	Post-HIV vs Pre-HIV
chr3-58200893-58201719	0.137267160779788	-1.06392145890217	0.02	0.042	1	cDC2	cDC2	Post-HIV vs Pre-HIV
chr11-35337087-35337903	0.13726911848553	0.829975516625263	0.027	0.015	1	cDC2	cDC2	Post-HIV vs Pre-HIV
chr16-29789833-29791839	0.13727197019348	-0.167258815917666	0.373	0.389	1	cDC2	cDC2	Post-HIV vs Pre-HIV
chr19-16352202-16352452	0.137275835937284	1.65239002286822	0.016	0.005	1	cDC2	cDC2	Post-HIV vs Pre-HIV
chr2-144484357-144484697	0.137278069265822	1.13700926093321	0.014	0.007	1	cDC2	cDC2	Post-HIV vs Pre-HIV
chrX-111695174-111695813	0.137278540974349	2.02721605781523	0.014	0.003	1	cDC2	cDC2	Post-HIV vs Pre-HIV
chr5-56638529-56639775	0.137281429230686	-0.55149189732225	0.018	0.025	1	cDC2	cDC2	Post-HIV vs Pre-HIV
chr1-178973104-178974082	0.13730059655283	-0.791147831514877	0.007	0.012	1	cDC2	cDC2	Post-HIV vs Pre-HIV
chr10-102006946-102007406	0.137306607485042	1.99008288573155	0.014	0.003	1	cDC2	cDC2	Post-HIV vs Pre-HIV
chr6-132762473-132763781	0.137316679463986	0.300065763553433	0.054	0.039	1	cDC2	cDC2	Post-HIV vs Pre-HIV
chr10-73643865-73644480	0.137317508018079	0.433391791744462	0.068	0.047	1	cDC2	cDC2	Post-HIV vs Pre-HIV
chr17-1486784-1487668	0.137320108922235	-0.362968338018757	0.09	0.109	1	cDC2	cDC2	Post-HIV vs Pre-HIV
chr14-98956692-98957923	0.137341032296414	1.71356787568622	0.027	0.007	1	cDC2	cDC2	Post-HIV vs Pre-HIV
chr22-39098043-39098314	0.137344067456332	-2.57447215176768	0.002	0.01	1	cDC2	cDC2	Post-HIV vs Pre-HIV
chr10-60210150-60210844	0.137358240196496	-0.803386212201787	0.018	0.032	1	cDC2	cDC2	Post-HIV vs Pre-HIV
chr10-127941071-127941286	0.137365973946066	-0.804610302773475	0.007	0.012	1	cDC2	cDC2	Post-HIV vs Pre-HIV
chr8-85199689-85201168	0.13737391110707	-0.738218710403596	0.052	0.084	1	cDC2	cDC2	Post-HIV vs Pre-HIV
chr3-33111167-33111544	0.137377418887615	0.628975953247504	0.067	0.042	1	cDC2	cDC2	Post-HIV vs Pre-HIV
chr9-111299018-111299683	0.137382175781096	-0.318418734879819	0.025	0.03	1	cDC2	cDC2	Post-HIV vs Pre-HIV
chr9-124894302-124895839	0.137382892968389	-0.958071009427303	0.014	0.027	1	cDC2	cDC2	Post-HIV vs Pre-HIV
chr14-95502285-95502744	0.137385840723221	0.39620174192047	0.014	0.01	1	cDC2	cDC2	Post-HIV vs Pre-HIV
chr3-5168960-5169626	0.137387552291018	0.874039341587038	0.031	0.015	1	cDC2	cDC2	Post-HIV vs Pre-HIV
chr8-23161918-23162163	0.137389556282831	0.621802151939183	0.029	0.018	1	cDC2	cDC2	Post-HIV vs Pre-HIV
chr3-111988550-111989428	0.137390659402943	1.64885380210488	0.014	0.005	1	cDC2	cDC2	Post-HIV vs Pre-HIV
chr8-33866872-33867720	0.137396176962262	-0.875661521214715	0.014	0.027	1	cDC2	cDC2	Post-HIV vs Pre-HIV
chr12-132433492-132434356	0.137396976450585	1.28801085377645	0.031	0.013	1	cDC2	cDC2	Post-HIV vs Pre-HIV
chr21-34222896-34223890	0.137411899867062	0.605086886475741	0.059	0.039	1	cDC2	cDC2	Post-HIV vs Pre-HIV
chr10-69054017-69054526	0.137420694954876	0.868521277063873	0.088	0.047	1	cDC2	cDC2	Post-HIV vs Pre-HIV
chr8-96812613-96813240	0.137424335286661	1.25355053355707	0.036	0.015	1	cDC2	cDC2	Post-HIV vs Pre-HIV
chr2-239393352-239393720	0.137424783026192	1.17566044179765	0.02	0.008	1	cDC2	cDC2	Post-HIV vs Pre-HIV
chr17-64056243-64056991	0.13742701377739	-0.913108480787676	0.011	0.018	1	cDC2	cDC2	Post-HIV vs Pre-HIV
chr4-151122428-151122899	0.137440119589361	-1.27397328002838	0.007	0.015	1	cDC2	cDC2	Post-HIV vs Pre-HIV
chr5-68040978-68042545	0.137441678021352	-0.154317816923864	0.072	0.076	1	cDC2	cDC2	Post-HIV vs Pre-HIV
chr3-159775398-159775712	0.137454712323752	2.74847975363519	0.011	0.002	1	cDC2	cDC2	Post-HIV vs Pre-HIV
chrX-72306170-72307399	0.137456786981004	0.689638404741616	0.081	0.05	1	cDC2	cDC2	Post-HIV vs Pre-HIV
chr10-104614117-104614548	0.137461394382354	1.29004997267709	0.016	0.007	1	cDC2	cDC2	Post-HIV vs Pre-HIV
chr8-98321609-98322140	0.137486638782325	-1.13776911348183	0.014	0.032	1	cDC2	cDC2	Post-HIV vs Pre-HIV
chr17-7324021-7324463	0.137496237470793	-0.688602135296665	0.036	0.052	1	cDC2	cDC2	Post-HIV vs Pre-HIV
chr17-29159332-29159700	0.137500405201863	-0.784683158989513	0.007	0.012	1	cDC2	cDC2	Post-HIV vs Pre-HIV
chr19-47388529-47390223	0.137521336568213	0.492636816845119	0.324	0.225	1	cDC2	cDC2	Post-HIV vs Pre-HIV
chr10-1047999-1049943	0.13752689025209	0.17865272700481	0.533	0.458	1	cDC2	cDC2	Post-HIV vs Pre-HIV
chr21-32979760-32980335	0.137527541943473	-0.880481146956887	0.009	0.017	1	cDC2	cDC2	Post-HIV vs Pre-HIV
chr11-1824966-1825336	0.137532834312604	1.0108960821396	0.045	0.022	1	cDC2	cDC2	Post-HIV vs Pre-HIV
chr1-65248529-65250144	0.137544913936319	1.08853441818385	0.056	0.025	1	cDC2	cDC2	Post-HIV vs Pre-HIV
chr16-48558249-48558880	0.137549149451272	-0.320939935581071	0.022	0.023	1	cDC2	cDC2	Post-HIV vs Pre-HIV
chr7-65035771-65036790	0.13754966267889	0.528557629975325	0.068	0.047	1	cDC2	cDC2	Post-HIV vs Pre-HIV
chr7-50166909-50167941	0.137562924321968	-0.789042675314938	0.014	0.025	1	cDC2	cDC2	Post-HIV vs Pre-HIV
chr2-62153559-62154057	0.137570939437622	-0.241817143530167	0.016	0.018	1	cDC2	cDC2	Post-HIV vs Pre-HIV
chr17-78271861-78273128	0.137575817173871	0.833952318399823	0.065	0.034	1	cDC2	cDC2	Post-HIV vs Pre-HIV
chr20-57397544-57398828	0.137577002846719	0.463385612912915	0.202	0.149	1	cDC2	cDC2	Post-HIV vs Pre-HIV
chr12-49336158-49337431	0.137582083043229	0.534128099604249	0.182	0.121	1	cDC2	cDC2	Post-HIV vs Pre-HIV
chr11-94896630-94897644	0.1375828251121	-0.744994152970994	0.018	0.03	1	cDC2	cDC2	Post-HIV vs Pre-HIV
chr2-137178195-137179504	0.137587879795727	1.20116751762101	0.014	0.005	1	cDC2	cDC2	Post-HIV vs Pre-HIV
chr17-45170358-45171502	0.137590295807236	0.912719164436779	0.088	0.042	1	cDC2	cDC2	Post-HIV vs Pre-HIV
chr2-219154921-219155358	0.137591007309806	0.733463702654225	0.034	0.02	1	cDC2	cDC2	Post-HIV vs Pre-HIV
chr11-77381649-77382110	0.137593446992541	-0.939568108497213	0.007	0.013	1	cDC2	cDC2	Post-HIV vs Pre-HIV
chr2-11898421-11898896	0.137608293794768	-0.283719369487324	0.029	0.034	1	cDC2	cDC2	Post-HIV vs Pre-HIV
chr8-80066948-80067623	0.137632158602964	1.16266192013854	0.022	0.01	1	cDC2	cDC2	Post-HIV vs Pre-HIV
chr3-182936626-182937171	0.137638396459381	-1.21274323471536	0.005	0.012	1	cDC2	cDC2	Post-HIV vs Pre-HIV
chr12-47390727-47392108	0.137644178527868	1.14241350167188	0.013	0.003	1	cDC2	cDC2	Post-HIV vs Pre-HIV
chr3-38168766-38169300	0.137646465993476	0.630365938455573	0.074	0.049	1	cDC2	cDC2	Post-HIV vs Pre-HIV
chr17-82876109-82876523	0.137665410420362	1.3914983255508	0.029	0.01	1	cDC2	cDC2	Post-HIV vs Pre-HIV
chr17-29240388-29241667	0.137665629247085	0.647793808472751	0.099	0.059	1	cDC2	cDC2	Post-HIV vs Pre-HIV
chr12-120902835-120904769	0.137683607385009	-0.106994881782319	0.258	0.247	1	cDC2	cDC2	Post-HIV vs Pre-HIV
chr18-62576472-62577559	0.137685538902523	-0.418914132884231	0.05	0.064	1	cDC2	cDC2	Post-HIV vs Pre-HIV
chr7-1915919-1916667	0.13768709400292	0.363799378900018	0.279	0.206	1	cDC2	cDC2	Post-HIV vs Pre-HIV
chr19-6774797-6775330	0.137688062835895	0.584034202621844	0.061	0.039	1	cDC2	cDC2	Post-HIV vs Pre-HIV
chr13-91158041-91158294	0.137688125323831	1.05731283435973	0.022	0.01	1	cDC2	cDC2	Post-HIV vs Pre-HIV
chr11-113114327-113114774	0.137713293531278	2.15773372861114	0.014	0.003	1	cDC2	cDC2	Post-HIV vs Pre-HIV
chr9-117826686-117827305	0.137716399163884	0.508474426752098	0.034	0.023	1	cDC2	cDC2	Post-HIV vs Pre-HIV
chr12-104679874-104680796	0.137717555051541	0.257146968972461	0.063	0.052	1	cDC2	cDC2	Post-HIV vs Pre-HIV
chr22-42519213-42520245	0.137725098661496	0.271899562753259	0.22	0.174	1	cDC2	cDC2	Post-HIV vs Pre-HIV
chr7-8190015-8190706	0.137758800802686	0.86121998723374	0.022	0.012	1	cDC2	cDC2	Post-HIV vs Pre-HIV
chr12-4564877-4565120	0.137761654677073	0.640443757156719	0.031	0.018	1	cDC2	cDC2	Post-HIV vs Pre-HIV
chr9-94213280-94214043	0.137782145244749	0.486235036932483	0.074	0.054	1	cDC2	cDC2	Post-HIV vs Pre-HIV
chr3-143147488-143148132	0.137782536922484	-1.02265824717401	0.007	0.015	1	cDC2	cDC2	Post-HIV vs Pre-HIV
chr9-73202946-73203453	0.137796711391467	-0.731286769904047	0.007	0.012	1	cDC2	cDC2	Post-HIV vs Pre-HIV
chr16-30575346-30575683	0.137797324705458	-0.360344940446229	0.022	0.025	1	cDC2	cDC2	Post-HIV vs Pre-HIV
chr7-101282499-101283318	0.137807823144204	0.930026027862751	0.07	0.035	1	cDC2	cDC2	Post-HIV vs Pre-HIV
chr5-424396-425158	0.13781725844431	-0.106832102129651	0.101	0.104	1	cDC2	cDC2	Post-HIV vs Pre-HIV
chr19-43639370-43640550	0.137822216966923	0.649024198793144	0.065	0.04	1	cDC2	cDC2	Post-HIV vs Pre-HIV
chr6-168894743-168895604	0.137835322409625	-0.535189419957851	0.025	0.032	1	cDC2	cDC2	Post-HIV vs Pre-HIV
chr17-77871479-77872556	0.137835801041704	0.682540671164025	0.079	0.047	1	cDC2	cDC2	Post-HIV vs Pre-HIV
chr2-85551698-85552437	0.13783951811477	-0.296463185766524	0.059	0.067	1	cDC2	cDC2	Post-HIV vs Pre-HIV
chr5-10352512-10354502	0.13784825479514	0.284932784722283	0.393	0.302	1	cDC2	cDC2	Post-HIV vs Pre-HIV
chr16-70696392-70697496	0.137859367988523	0.859275464294671	0.034	0.018	1	cDC2	cDC2	Post-HIV vs Pre-HIV
chr18-51210929-51212114	0.137870212837435	-0.137594567849843	0.213	0.228	1	cDC2	cDC2	Post-HIV vs Pre-HIV
chr13-29160890-29161117	0.137881153580057	-1.21974782450879	0.005	0.013	1	cDC2	cDC2	Post-HIV vs Pre-HIV
chr12-62745254-62745645	0.13788364033036	0.517519071218198	0.02	0.013	1	cDC2	cDC2	Post-HIV vs Pre-HIV
chr6-129777420-129777701	0.137893848309461	-0.758313019100346	0.013	0.02	1	cDC2	cDC2	Post-HIV vs Pre-HIV
chr16-635585-637445	0.137911697748148	-0.0839765661501169	0.414	0.419	1	cDC2	cDC2	Post-HIV vs Pre-HIV
chr6-42043856-42044527	0.137913914611743	0.597421062436971	0.112	0.069	1	cDC2	cDC2	Post-HIV vs Pre-HIV
chr19-36686666-36688157	0.137931401477235	-0.224189313719828	0.234	0.258	1	cDC2	cDC2	Post-HIV vs Pre-HIV
chrX-120310762-120311591	0.137936979299016	0.959693994623018	0.04	0.022	1	cDC2	cDC2	Post-HIV vs Pre-HIV
chr8-143733146-143734332	0.137948139719949	0.705796997540116	0.047	0.027	1	cDC2	cDC2	Post-HIV vs Pre-HIV
chr9-125646062-125647090	0.137948939421564	-0.224043772308208	0.065	0.072	1	cDC2	cDC2	Post-HIV vs Pre-HIV
chr2-10019234-10020055	0.137960309277618	-0.346954149294289	0.022	0.025	1	cDC2	cDC2	Post-HIV vs Pre-HIV
chr4-102787233-102787878	0.137961147363775	0.855871106354179	0.041	0.022	1	cDC2	cDC2	Post-HIV vs Pre-HIV
chr21-23968321-23969571	0.137961352040656	-0.35910270474419	0.079	0.102	1	cDC2	cDC2	Post-HIV vs Pre-HIV
chr9-105672640-105673270	0.137964272558575	-1.12079574160573	0.011	0.025	1	cDC2	cDC2	Post-HIV vs Pre-HIV
chr9-108158274-108158929	0.137964429587807	-0.58896806688874	0.016	0.023	1	cDC2	cDC2	Post-HIV vs Pre-HIV
chr12-93460815-93461825	0.13797024138847	0.874587421936894	0.034	0.018	1	cDC2	cDC2	Post-HIV vs Pre-HIV
chr15-63486482-63487655	0.137990655647725	0.438116899447054	0.115	0.084	1	cDC2	cDC2	Post-HIV vs Pre-HIV
chr5-147963888-147964605	0.137993761869196	-0.733954482217343	0.016	0.027	1	cDC2	cDC2	Post-HIV vs Pre-HIV
chr19-7196872-7198662	0.138021026981951	-0.106006035256296	0.441	0.431	1	cDC2	cDC2	Post-HIV vs Pre-HIV
chr11-117026675-117027352	0.1380244156677	-0.377027659756483	0.027	0.032	1	cDC2	cDC2	Post-HIV vs Pre-HIV
chr8-38777635-38777996	0.138024841646998	2.27953314888036	0.016	0.003	1	cDC2	cDC2	Post-HIV vs Pre-HIV
chr1-11978266-11978617	0.138031475162624	-0.0384076973423979	0.025	0.023	1	cDC2	cDC2	Post-HIV vs Pre-HIV
chr6-26249269-26252043	0.138034399833865	-0.288512434618708	0.193	0.21	1	cDC2	cDC2	Post-HIV vs Pre-HIV
chr7-91276741-91277302	0.138037199234264	-0.737115961565231	0.022	0.037	1	cDC2	cDC2	Post-HIV vs Pre-HIV
chr12-132536960-132537495	0.138038494973802	1.96091336847945	0.018	0.005	1	cDC2	cDC2	Post-HIV vs Pre-HIV
chr9-68919485-68920520	0.138065708890977	-0.500477395265873	0.022	0.03	1	cDC2	cDC2	Post-HIV vs Pre-HIV
chr2-201450824-201452359	0.138090783974565	-0.014809004299648	0.404	0.374	1	cDC2	cDC2	Post-HIV vs Pre-HIV
chr13-20221375-20222226	0.138099422175133	1.35647129813516	0.02	0.008	1	cDC2	cDC2	Post-HIV vs Pre-HIV
chr16-85309581-85310534	0.138113542941012	0.46125328751172	0.166	0.119	1	cDC2	cDC2	Post-HIV vs Pre-HIV
chr18-3995242-3995808	0.138118848197796	0.920038846359962	0.032	0.015	1	cDC2	cDC2	Post-HIV vs Pre-HIV
chr12-54526639-54527439	0.1381211292788	-0.63367775485707	0.025	0.037	1	cDC2	cDC2	Post-HIV vs Pre-HIV
chr3-52536081-52537474	0.138166309197091	0.137739811337684	0.393	0.344	1	cDC2	cDC2	Post-HIV vs Pre-HIV
chr10-103441896-103442531	0.138167744135893	1.08523674813003	0.014	0.007	1	cDC2	cDC2	Post-HIV vs Pre-HIV
chr16-53545374-53545767	0.138175852975966	-2.78728699581623	0.002	0.01	1	cDC2	cDC2	Post-HIV vs Pre-HIV
chr8-141171342-141171738	0.138175898968848	2.46411830489321	0.018	0.003	1	cDC2	cDC2	Post-HIV vs Pre-HIV
chr6-42597286-42598171	0.138181483664468	0.816458760712878	0.027	0.015	1	cDC2	cDC2	Post-HIV vs Pre-HIV
chr6-166275362-166276040	0.138184166781146	0.579014006754941	0.088	0.057	1	cDC2	cDC2	Post-HIV vs Pre-HIV
chr2-23674154-23674531	0.138207326360849	-2.61286029738938	0.002	0.01	1	cDC2	cDC2	Post-HIV vs Pre-HIV
chr1-184792091-184793112	0.138212259465858	0.429869428241663	0.178	0.124	1	cDC2	cDC2	Post-HIV vs Pre-HIV
chr3-194051337-194052215	0.138222979996898	0.574873653268018	0.153	0.106	1	cDC2	cDC2	Post-HIV vs Pre-HIV
chr12-27123520-27123948	0.138226562590115	-0.716054575404219	0.009	0.015	1	cDC2	cDC2	Post-HIV vs Pre-HIV
chr10-103752604-103752989	0.13823709890964	1.43387706168325	0.014	0.005	1	cDC2	cDC2	Post-HIV vs Pre-HIV
chr12-66092176-66093135	0.138264964532728	-0.3815559266202	0.047	0.059	1	cDC2	cDC2	Post-HIV vs Pre-HIV
chr14-89397608-89398257	0.138271051084983	-0.406384188257786	0.02	0.025	1	cDC2	cDC2	Post-HIV vs Pre-HIV
chr1-209749533-209750187	0.138281375844756	0.910578406484183	0.032	0.017	1	cDC2	cDC2	Post-HIV vs Pre-HIV
chr8-74048591-74049160	0.13828435862743	-1.28466338258141	0.007	0.017	1	cDC2	cDC2	Post-HIV vs Pre-HIV
chr8-24330060-24330826	0.13828716563277	-0.305173481648062	0.041	0.05	1	cDC2	cDC2	Post-HIV vs Pre-HIV
chr11-82673569-82674077	0.13828787537084	-1.12108107306777	0.009	0.018	1	cDC2	cDC2	Post-HIV vs Pre-HIV
chr19-51711637-51711953	0.13829419794724	-1.0421894298135	0.005	0.01	1	cDC2	cDC2	Post-HIV vs Pre-HIV
chr2-98794290-98794490	0.138295352425088	2.70596778936614	0.011	0.002	1	cDC2	cDC2	Post-HIV vs Pre-HIV
chr7-73909025-73909784	0.13829705752182	0.389585494553485	0.061	0.044	1	cDC2	cDC2	Post-HIV vs Pre-HIV
chr5-76367699-76368366	0.138311373416401	1.25239398548818	0.023	0.008	1	cDC2	cDC2	Post-HIV vs Pre-HIV
chr4-102742660-102744081	0.13831346277589	0.382229212723324	0.128	0.097	1	cDC2	cDC2	Post-HIV vs Pre-HIV
chr9-21395803-21396453	0.138323002773443	-0.520998363896135	0.029	0.039	1	cDC2	cDC2	Post-HIV vs Pre-HIV
chr5-179653041-179653460	0.138335580925859	-1.7430811521308	0.004	0.012	1	cDC2	cDC2	Post-HIV vs Pre-HIV
chr11-75260851-75261921	0.138338838212214	0.552030103506238	0.115	0.074	1	cDC2	cDC2	Post-HIV vs Pre-HIV
chr8-28700663-28702705	0.138353137712333	0.246730913638377	0.268	0.221	1	cDC2	cDC2	Post-HIV vs Pre-HIV
chr5-58490098-58490753	0.138354189943834	1.11086119266908	0.022	0.01	1	cDC2	cDC2	Post-HIV vs Pre-HIV
chr4-75939543-75941286	0.138356193465114	0.489675311927284	0.31	0.218	1	cDC2	cDC2	Post-HIV vs Pre-HIV
chr1-16716505-16717123	0.13835755133526	-0.890357055269214	0.005	0.01	1	cDC2	cDC2	Post-HIV vs Pre-HIV
chr2-12492793-12493496	0.138358822299223	0.815434126726811	0.05	0.029	1	cDC2	cDC2	Post-HIV vs Pre-HIV
chr22-38266889-38267513	0.138366970396116	-0.485887236806556	0.077	0.099	1	cDC2	cDC2	Post-HIV vs Pre-HIV
chr22-25388557-25389394	0.138372413885043	0.544265382608264	0.054	0.035	1	cDC2	cDC2	Post-HIV vs Pre-HIV
chr4-25844688-25845311	0.138374717977588	-0.324189969688423	0.047	0.055	1	cDC2	cDC2	Post-HIV vs Pre-HIV
chr8-102617523-102617914	0.138384352932599	-1.2177617468887	0.007	0.017	1	cDC2	cDC2	Post-HIV vs Pre-HIV
chr14-55450055-55450407	0.138396029750649	1.49079802414995	0.014	0.005	1	cDC2	cDC2	Post-HIV vs Pre-HIV
chr4-184496085-184496381	0.138399464621707	-2.37256375137116	0.002	0.01	1	cDC2	cDC2	Post-HIV vs Pre-HIV
chr10-80924227-80924619	0.138406385092095	1.54486473639024	0.011	0.003	1	cDC2	cDC2	Post-HIV vs Pre-HIV
chr2-8576538-8577152	0.138425400875244	0.472762620764996	0.144	0.101	1	cDC2	cDC2	Post-HIV vs Pre-HIV
chr3-141011304-141011864	0.138433621688553	-0.613033976382284	0.009	0.012	1	cDC2	cDC2	Post-HIV vs Pre-HIV
chr14-105487000-105487866	0.138434404161913	0.371367772956863	0.267	0.208	1	cDC2	cDC2	Post-HIV vs Pre-HIV
chr17-38424989-38425277	0.13844015680854	0.940256980441925	0.032	0.015	1	cDC2	cDC2	Post-HIV vs Pre-HIV
chr2-200694723-200696030	0.138440948031566	0.506434328777337	0.059	0.04	1	cDC2	cDC2	Post-HIV vs Pre-HIV
chr8-101133159-101133361	0.138447713243943	1.41380010035578	0.022	0.008	1	cDC2	cDC2	Post-HIV vs Pre-HIV
chr1-209672807-209674204	0.138466797940283	0.304669434129241	0.223	0.171	1	cDC2	cDC2	Post-HIV vs Pre-HIV
chr12-49903284-49904493	0.138471635242654	1.0425100676148	0.038	0.018	1	cDC2	cDC2	Post-HIV vs Pre-HIV
chr3-185353753-185354586	0.138474002225972	0.430691849114883	0.081	0.057	1	cDC2	cDC2	Post-HIV vs Pre-HIV
chr10-31754038-31754486	0.138474693376605	1.44168498217081	0.043	0.015	1	cDC2	cDC2	Post-HIV vs Pre-HIV
chr2-197139833-197140474	0.138488874813422	-0.239132988808304	0.013	0.013	1	cDC2	cDC2	Post-HIV vs Pre-HIV
chr11-65443301-65443833	0.138493983679823	1.47092117475519	0.018	0.007	1	cDC2	cDC2	Post-HIV vs Pre-HIV
chr5-58774775-58776223	0.138518120809305	-0.534462459425781	0.059	0.082	1	cDC2	cDC2	Post-HIV vs Pre-HIV
chr22-41639265-41639474	0.138541587571048	-2.62360524451236	0.002	0.012	1	cDC2	cDC2	Post-HIV vs Pre-HIV
chr5-135565880-135566703	0.138541697276829	0.998127718434304	0.058	0.027	1	cDC2	cDC2	Post-HIV vs Pre-HIV
chr14-73231746-73232190	0.138544331544523	1.60400537394105	0.013	0.003	1	cDC2	cDC2	Post-HIV vs Pre-HIV
chr7-24855917-24856246	0.13855293210747	2.80901834197012	0.011	0.002	1	cDC2	cDC2	Post-HIV vs Pre-HIV
chr16-81715822-81716294	0.138557004394689	1.46941401044211	0.031	0.012	1	cDC2	cDC2	Post-HIV vs Pre-HIV
chr8-96388298-96388665	0.138563008540071	-1.03964006630859	0.009	0.018	1	cDC2	cDC2	Post-HIV vs Pre-HIV
chr8-64381966-64382387	0.138567413379429	0.636176580775468	0.011	0.007	1	cDC2	cDC2	Post-HIV vs Pre-HIV
chr10-126147399-126147710	0.138573368045593	-2.38385571151277	0.002	0.01	1	cDC2	cDC2	Post-HIV vs Pre-HIV
chr12-7959288-7961246	0.138607756423397	0.331827787650459	0.229	0.174	1	cDC2	cDC2	Post-HIV vs Pre-HIV
chr17-30359807-30360774	0.138609353122587	-0.393996899924222	0.032	0.04	1	cDC2	cDC2	Post-HIV vs Pre-HIV
chr17-7475797-7476188	0.138619739051143	0.520777520909147	0.067	0.045	1	cDC2	cDC2	Post-HIV vs Pre-HIV
chr17-4374819-4375780	0.138621433552091	1.36707341678381	0.025	0.008	1	cDC2	cDC2	Post-HIV vs Pre-HIV
chr5-89441748-89442273	0.138622352454421	-2.13559376116204	0.004	0.015	1	cDC2	cDC2	Post-HIV vs Pre-HIV
chr1-93558886-93559563	0.138631682508764	-0.614243395625536	0.009	0.013	1	cDC2	cDC2	Post-HIV vs Pre-HIV
chr2-144501157-144501383	0.138641080385868	-0.564990253864745	0.009	0.013	1	cDC2	cDC2	Post-HIV vs Pre-HIV
chr2-127629916-127630947	0.138662023380916	0.429047490811928	0.115	0.086	1	cDC2	cDC2	Post-HIV vs Pre-HIV
chr5-11302268-11303183	0.138686591688072	-0.220783735648701	0.081	0.092	1	cDC2	cDC2	Post-HIV vs Pre-HIV
chr3-102092769-102093625	0.138692396174033	0.974110591299188	0.013	0.007	1	cDC2	cDC2	Post-HIV vs Pre-HIV
chr3-99875395-99876831	0.138693199337536	-0.00312550768984576	0.153	0.151	1	cDC2	cDC2	Post-HIV vs Pre-HIV
chr19-10436240-10436740	0.138695311791014	0.610985069203969	0.052	0.032	1	cDC2	cDC2	Post-HIV vs Pre-HIV
chr11-75429704-75430855	0.138697042008698	0.535744712063392	0.169	0.112	1	cDC2	cDC2	Post-HIV vs Pre-HIV
chr17-81518657-81519881	0.138708030282233	0.328867851583055	0.187	0.151	1	cDC2	cDC2	Post-HIV vs Pre-HIV
chr3-105753984-105754475	0.138727014026663	1.75973875942119	0.013	0.003	1	cDC2	cDC2	Post-HIV vs Pre-HIV
chr2-168758883-168759558	0.138734723422656	-0.63418672021631	0.016	0.022	1	cDC2	cDC2	Post-HIV vs Pre-HIV
chr1-32247711-32248862	0.138735588994406	0.651705355158356	0.074	0.045	1	cDC2	cDC2	Post-HIV vs Pre-HIV
chr1-221172696-221173177	0.138736942441703	0.705064610668573	0.038	0.022	1	cDC2	cDC2	Post-HIV vs Pre-HIV
chr11-117231617-117233173	0.138740320675534	-0.064121372231311	0.258	0.248	1	cDC2	cDC2	Post-HIV vs Pre-HIV
chr8-123920556-123921010	0.138744098018405	-0.755534946904701	0.011	0.018	1	cDC2	cDC2	Post-HIV vs Pre-HIV
chr9-16192018-16192482	0.138746653290741	-1.79369677647034	0.004	0.012	1	cDC2	cDC2	Post-HIV vs Pre-HIV
chr8-143941821-143944177	0.138778355222527	0.336504558759618	0.467	0.367	1	cDC2	cDC2	Post-HIV vs Pre-HIV
chr9-136693787-136694543	0.138778617138951	0.74924795825001	0.094	0.052	1	cDC2	cDC2	Post-HIV vs Pre-HIV
chr15-31265686-31266925	0.13878247646186	-0.120781058994119	0.18	0.19	1	cDC2	cDC2	Post-HIV vs Pre-HIV
chr2-10305283-10305555	0.138783305589022	-0.528980311567637	0.022	0.03	1	cDC2	cDC2	Post-HIV vs Pre-HIV
chr1-172778535-172779359	0.138790581313989	0.881753358011563	0.018	0.01	1	cDC2	cDC2	Post-HIV vs Pre-HIV
chr14-20178975-20180268	0.13880157173485	-0.417525572483853	0.077	0.099	1	cDC2	cDC2	Post-HIV vs Pre-HIV
chr13-49635085-49636409	0.138809580189296	-0.435772210391046	0.067	0.086	1	cDC2	cDC2	Post-HIV vs Pre-HIV
chr5-157544360-157544992	0.138814291456053	-3.10450737648435	0.002	0.012	1	cDC2	cDC2	Post-HIV vs Pre-HIV
chr15-81268876-81269611	0.13882324716841	0.461213508837542	0.135	0.092	1	cDC2	cDC2	Post-HIV vs Pre-HIV
chr12-92405645-92406307	0.138838221227712	0.649444449335586	0.022	0.013	1	cDC2	cDC2	Post-HIV vs Pre-HIV
chr15-79901921-79902211	0.138843467829953	1.07550564629282	0.045	0.02	1	cDC2	cDC2	Post-HIV vs Pre-HIV
chr19-44954263-44955898	0.138866788064082	0.163919646234002	0.387	0.354	1	cDC2	cDC2	Post-HIV vs Pre-HIV
chr12-27007927-27008446	0.138886619115717	0.72312108170672	0.043	0.023	1	cDC2	cDC2	Post-HIV vs Pre-HIV
chr22-37731815-37732118	0.138888945673102	0.594580554392077	0.047	0.029	1	cDC2	cDC2	Post-HIV vs Pre-HIV
chr18-31980527-31980871	0.138893422678054	1.69876673621802	0.013	0.003	1	cDC2	cDC2	Post-HIV vs Pre-HIV
chr1-66349908-66350596	0.138894585795266	0.594044550873288	0.081	0.052	1	cDC2	cDC2	Post-HIV vs Pre-HIV
chr7-141911092-141911777	0.138895365829485	1.90078733550689	0.018	0.005	1	cDC2	cDC2	Post-HIV vs Pre-HIV
chr5-96651036-96651388	0.138900889267434	-0.481046817994585	0.043	0.06	1	cDC2	cDC2	Post-HIV vs Pre-HIV
chr10-3069875-3070123	0.138902799253121	2.47901652020842	0.011	0.002	1	cDC2	cDC2	Post-HIV vs Pre-HIV
chr8-63165693-63166030	0.138904701431039	1.016317550088	0.045	0.022	1	cDC2	cDC2	Post-HIV vs Pre-HIV
chr18-9792052-9793262	0.138905359448744	0.548992965277911	0.088	0.06	1	cDC2	cDC2	Post-HIV vs Pre-HIV
chr17-7950933-7951930	0.138907480813013	1.97072546924623	0.013	0.003	1	cDC2	cDC2	Post-HIV vs Pre-HIV
chr6-159054956-159056460	0.138918905826455	-0.101972714584005	0.193	0.198	1	cDC2	cDC2	Post-HIV vs Pre-HIV
chr10-90087242-90087601	0.138931485198255	-1.34922482923026	0.007	0.018	1	cDC2	cDC2	Post-HIV vs Pre-HIV
chr10-29554428-29555652	0.138954001838756	-0.144149571724179	0.106	0.116	1	cDC2	cDC2	Post-HIV vs Pre-HIV
chr1-24248780-24249540	0.138971608802595	-1.47872299673777	0.007	0.02	1	cDC2	cDC2	Post-HIV vs Pre-HIV
chr5-37721174-37721925	0.138986761811817	1.09816027472068	0.02	0.01	1	cDC2	cDC2	Post-HIV vs Pre-HIV
chr1-70132592-70133442	0.139005829705232	-0.369080743185233	0.016	0.02	1	cDC2	cDC2	Post-HIV vs Pre-HIV
chr18-59911162-59912089	0.139031826608264	-0.338123718469707	0.088	0.104	1	cDC2	cDC2	Post-HIV vs Pre-HIV
chr11-59199714-59200533	0.13903766816709	0.49975939204816	0.092	0.06	1	cDC2	cDC2	Post-HIV vs Pre-HIV
chr10-113563176-113563817	0.139040791080708	-0.358624932051037	0.045	0.059	1	cDC2	cDC2	Post-HIV vs Pre-HIV
chr9-114385155-114386203	0.139041957660747	0.198008330903603	0.321	0.262	1	cDC2	cDC2	Post-HIV vs Pre-HIV
chr1-152118825-152119287	0.139044953031774	0.906055389848834	0.013	0.007	1	cDC2	cDC2	Post-HIV vs Pre-HIV
chr16-28987782-28988225	0.139057521370505	1.6404083587066	0.011	0.003	1	cDC2	cDC2	Post-HIV vs Pre-HIV
chr2-42314733-42315444	0.139061277981778	2.45970953132138	0.011	0.002	1	cDC2	cDC2	Post-HIV vs Pre-HIV
chr8-23763279-23763702	0.139068495125574	0.736903785253851	0.07	0.04	1	cDC2	cDC2	Post-HIV vs Pre-HIV
chr1-112402273-112402505	0.139071094246306	2.98781286341864	0.013	0.002	1	cDC2	cDC2	Post-HIV vs Pre-HIV
chr7-30373655-30374246	0.139071810304535	1.89138642783434	0.013	0.003	1	cDC2	cDC2	Post-HIV vs Pre-HIV
chr15-78840542-78841113	0.139076119638406	-1.10724578771891	0.013	0.027	1	cDC2	cDC2	Post-HIV vs Pre-HIV
chr2-42125828-42126434	0.139076813814207	-0.13257752726592	0.034	0.035	1	cDC2	cDC2	Post-HIV vs Pre-HIV
chr14-20427052-20428311	0.139078037573698	-0.224692907269326	0.157	0.173	1	cDC2	cDC2	Post-HIV vs Pre-HIV
chr5-14413028-14415621	0.139086301584928	0.989777250990824	0.02	0.008	1	cDC2	cDC2	Post-HIV vs Pre-HIV
chr8-133456247-133457181	0.139096825989419	0.622470701533684	0.059	0.039	1	cDC2	cDC2	Post-HIV vs Pre-HIV
chr2-34991553-34991844	0.139098072072479	-1.50759861511209	0.004	0.01	1	cDC2	cDC2	Post-HIV vs Pre-HIV
chr3-195755814-195756495	0.139107381405602	-1.76382294470703	0.004	0.012	1	cDC2	cDC2	Post-HIV vs Pre-HIV
chr19-54303886-54304230	0.139107594049445	-0.541309408334533	0.016	0.023	1	cDC2	cDC2	Post-HIV vs Pre-HIV
chr5-163943275-163944081	0.139113573841688	-0.213716868313138	0.074	0.081	1	cDC2	cDC2	Post-HIV vs Pre-HIV
chr12-132709788-132711461	0.139151062967807	-0.0504186324085643	0.259	0.247	1	cDC2	cDC2	Post-HIV vs Pre-HIV
chr16-71899950-71900649	0.139161461951558	0.851952009816597	0.059	0.032	1	cDC2	cDC2	Post-HIV vs Pre-HIV
chr3-189275699-189276116	0.139165604981114	-0.735713939038808	0.011	0.018	1	cDC2	cDC2	Post-HIV vs Pre-HIV
chr11-64145927-64146581	0.139172016029476	1.08384432522689	0.061	0.027	1	cDC2	cDC2	Post-HIV vs Pre-HIV
chr11-68927101-68928746	0.139175892437948	0.570985059813461	0.081	0.05	1	cDC2	cDC2	Post-HIV vs Pre-HIV
chr14-64760042-64760453	0.139179556275226	0.742213595545087	0.05	0.03	1	cDC2	cDC2	Post-HIV vs Pre-HIV
chr4-172573585-172574284	0.139182794856498	-0.531123528590484	0.034	0.049	1	cDC2	cDC2	Post-HIV vs Pre-HIV
chr13-20566192-20567666	0.139194300398511	0.0392383098203981	0.348	0.327	1	cDC2	cDC2	Post-HIV vs Pre-HIV
chr7-1738505-1738750	0.139199117916091	-0.784554217340165	0.011	0.018	1	cDC2	cDC2	Post-HIV vs Pre-HIV
chr2-222860464-222862005	0.139204600283398	0.025464556151684	0.324	0.299	1	cDC2	cDC2	Post-HIV vs Pre-HIV
chr17-3737386-3739130	0.139207015725301	0.370128105312211	0.076	0.055	1	cDC2	cDC2	Post-HIV vs Pre-HIV
chr14-20855306-20856013	0.139209797494624	-0.559730737617838	0.043	0.064	1	cDC2	cDC2	Post-HIV vs Pre-HIV
chr14-81455302-81455791	0.139218927130556	0.569288043570504	0.023	0.015	1	cDC2	cDC2	Post-HIV vs Pre-HIV
chr5-59130463-59130764	0.139226592036197	0.889250957642541	0.014	0.008	1	cDC2	cDC2	Post-HIV vs Pre-HIV
chr3-127560080-127560799	0.139234076780471	-0.645769139318625	0.013	0.018	1	cDC2	cDC2	Post-HIV vs Pre-HIV
chr20-9319708-9320456	0.139238206878902	-0.310557343015557	0.036	0.044	1	cDC2	cDC2	Post-HIV vs Pre-HIV
chr16-84808742-84809213	0.139254497535415	1.11932572989718	0.072	0.032	1	cDC2	cDC2	Post-HIV vs Pre-HIV
chr20-13825083-13825639	0.139260173635203	1.43039073834462	0.014	0.005	1	cDC2	cDC2	Post-HIV vs Pre-HIV
chr14-52067831-52070068	0.139265033941721	1.63197281525967	0.022	0.007	1	cDC2	cDC2	Post-HIV vs Pre-HIV
chr15-88725375-88726162	0.13926944253897	-0.784315338159606	0.016	0.027	1	cDC2	cDC2	Post-HIV vs Pre-HIV
chr10-99611989-99612753	0.139280321195813	0.659422356748837	0.045	0.029	1	cDC2	cDC2	Post-HIV vs Pre-HIV
chr11-1854607-1854816	0.139281404020707	1.33429232414682	0.02	0.007	1	cDC2	cDC2	Post-HIV vs Pre-HIV
chr17-10217819-10218301	0.139282751634494	0.85512758523212	0.02	0.01	1	cDC2	cDC2	Post-HIV vs Pre-HIV
chr9-129954625-129955394	0.139286082944596	-0.118165820308078	0.076	0.081	1	cDC2	cDC2	Post-HIV vs Pre-HIV
chr10-3043388-3043899	0.139301268604228	0.381066757042703	0.047	0.037	1	cDC2	cDC2	Post-HIV vs Pre-HIV
chr22-24355050-24356058	0.139303865373724	2.5050550105738	0.018	0.003	1	cDC2	cDC2	Post-HIV vs Pre-HIV
chr12-55965965-55967400	0.139304973786024	-0.282496879298426	0.151	0.178	1	cDC2	cDC2	Post-HIV vs Pre-HIV
chr1-244409287-244410078	0.139312043587759	1.05162406109549	0.04	0.018	1	cDC2	cDC2	Post-HIV vs Pre-HIV
chr20-10501187-10502534	0.139315694734388	0.781420131090933	0.052	0.03	1	cDC2	cDC2	Post-HIV vs Pre-HIV
chr11-57434322-57435003	0.139326578528357	0.782474073829387	0.045	0.027	1	cDC2	cDC2	Post-HIV vs Pre-HIV
chr13-112885474-112886209	0.139332986862876	-0.251345370901914	0.041	0.049	1	cDC2	cDC2	Post-HIV vs Pre-HIV
chr8-133192987-133193442	0.139360019966977	-1.16964077916774	0.005	0.01	1	cDC2	cDC2	Post-HIV vs Pre-HIV
chr6-124572991-124573429	0.139361618210054	-0.880363203422365	0.007	0.013	1	cDC2	cDC2	Post-HIV vs Pre-HIV
chr19-54222267-54224234	0.139363204070738	0.58252309623002	0.173	0.116	1	cDC2	cDC2	Post-HIV vs Pre-HIV
chr19-18433082-18433386	0.139367375470103	0.441868949214291	0.117	0.082	1	cDC2	cDC2	Post-HIV vs Pre-HIV
chr2-86836523-86838002	0.139375006696242	0.749358768097876	0.068	0.039	1	cDC2	cDC2	Post-HIV vs Pre-HIV
chr17-43787450-43788103	0.139376781666812	1.27678714418901	0.016	0.007	1	cDC2	cDC2	Post-HIV vs Pre-HIV
chr5-154404869-154405721	0.139403615258918	-0.439337774488796	0.054	0.067	1	cDC2	cDC2	Post-HIV vs Pre-HIV
chr9-123527918-123528785	0.139404435294685	-1.60636474072816	0.011	0.03	1	cDC2	cDC2	Post-HIV vs Pre-HIV
chr10-35368521-35369483	0.139414646548677	-0.250968843482343	0.023	0.029	1	cDC2	cDC2	Post-HIV vs Pre-HIV
chr12-57452605-57453216	0.139421558980056	0.874055331751287	0.09	0.045	1	cDC2	cDC2	Post-HIV vs Pre-HIV
chr14-52538223-52538979	0.139433150772787	-0.336823612443751	0.025	0.03	1	cDC2	cDC2	Post-HIV vs Pre-HIV
chr14-68792814-68793663	0.139452421948491	-0.151376917421025	0.36	0.367	1	cDC2	cDC2	Post-HIV vs Pre-HIV
chr1-7711444-7711864	0.139453114662263	-1.57577216026729	0.004	0.01	1	cDC2	cDC2	Post-HIV vs Pre-HIV
chr6-16982669-16983160	0.139453156779866	-1.04106279115094	0.011	0.02	1	cDC2	cDC2	Post-HIV vs Pre-HIV
chr1-31955790-31956596	0.139458802594709	0.306588656152585	0.18	0.143	1	cDC2	cDC2	Post-HIV vs Pre-HIV
chr12-6735345-6736006	0.139466847529139	-0.173380568670005	0.032	0.035	1	cDC2	cDC2	Post-HIV vs Pre-HIV
chr13-100199560-100200302	0.139491439415289	-0.699639755300504	0.018	0.027	1	cDC2	cDC2	Post-HIV vs Pre-HIV
chr19-58058776-58059977	0.139499339016864	-0.290342420190612	0.052	0.06	1	cDC2	cDC2	Post-HIV vs Pre-HIV
chr10-22320511-22322181	0.139500975471926	0.169327155202466	0.16	0.133	1	cDC2	cDC2	Post-HIV vs Pre-HIV
chr13-95478175-95479082	0.13950428322406	0.514571565408704	0.105	0.076	1	cDC2	cDC2	Post-HIV vs Pre-HIV
chr12-85805662-85805976	0.13951208161472	0.882493934744565	0.016	0.008	1	cDC2	cDC2	Post-HIV vs Pre-HIV
chr16-85810303-85810981	0.139522721086323	1.1495430159906	0.011	0.005	1	cDC2	cDC2	Post-HIV vs Pre-HIV
chr6-37008469-37008826	0.13954133932361	0.454121840574389	0.094	0.065	1	cDC2	cDC2	Post-HIV vs Pre-HIV
chr1-110337700-110340237	0.139543177026192	-0.115173976788299	0.611	0.596	1	cDC2	cDC2	Post-HIV vs Pre-HIV
chr6-39102162-39102611	0.139553567422746	-1.06704433362683	0.007	0.015	1	cDC2	cDC2	Post-HIV vs Pre-HIV
chr2-3518298-3520122	0.139554052395924	-0.089653035458193	0.371	0.359	1	cDC2	cDC2	Post-HIV vs Pre-HIV
chr17-28570644-28571937	0.139563986468001	-0.0885171447649549	0.279	0.297	1	cDC2	cDC2	Post-HIV vs Pre-HIV
chr2-28432321-28432641	0.139572078653621	0.667944511715465	0.043	0.027	1	cDC2	cDC2	Post-HIV vs Pre-HIV
chr6-170291332-170292137	0.139572650254079	0.850040915224985	0.061	0.034	1	cDC2	cDC2	Post-HIV vs Pre-HIV
chr22-41936073-41936624	0.139575646699419	-1.2152952200846	0.005	0.012	1	cDC2	cDC2	Post-HIV vs Pre-HIV
chrX-150363713-150364243	0.139596887052105	0.745784449356629	0.032	0.018	1	cDC2	cDC2	Post-HIV vs Pre-HIV
chr20-44217216-44218123	0.139609297484818	-0.366846289721425	0.045	0.057	1	cDC2	cDC2	Post-HIV vs Pre-HIV
chr6-34189815-34190880	0.139616012426451	0.690814427885732	0.07	0.042	1	cDC2	cDC2	Post-HIV vs Pre-HIV
chr8-56016046-56016367	0.139621027493964	-0.503985739759736	0.011	0.015	1	cDC2	cDC2	Post-HIV vs Pre-HIV
chr1-204512799-204513888	0.139622794787096	0.547894064523597	0.243	0.166	1	cDC2	cDC2	Post-HIV vs Pre-HIV
chr1-62425150-62425629	0.139630814002671	0.654396822711227	0.023	0.015	1	cDC2	cDC2	Post-HIV vs Pre-HIV
chr12-54125838-54127533	0.139639974894045	-0.162251779901261	0.086	0.094	1	cDC2	cDC2	Post-HIV vs Pre-HIV
chr3-70190908-70191300	0.139652176075777	-1.18110131631036	0.016	0.037	1	cDC2	cDC2	Post-HIV vs Pre-HIV
chr22-43115861-43116358	0.139655729767597	0.932500157031654	0.047	0.025	1	cDC2	cDC2	Post-HIV vs Pre-HIV
chr5-1545636-1546065	0.139678108347458	2.64227756604922	0.011	0.002	1	cDC2	cDC2	Post-HIV vs Pre-HIV
chr11-96389028-96390680	0.139695008933713	0.251098261486988	0.386	0.305	1	cDC2	cDC2	Post-HIV vs Pre-HIV
chr21-44919030-44919846	0.139721036276692	-0.747270876397756	0.025	0.039	1	cDC2	cDC2	Post-HIV vs Pre-HIV
chr16-71956076-71956778	0.139744871272747	-0.719517200202591	0.013	0.022	1	cDC2	cDC2	Post-HIV vs Pre-HIV
chr8-32613630-32614835	0.139754871392014	-0.98421527195877	0.009	0.015	1	cDC2	cDC2	Post-HIV vs Pre-HIV
chr21-42381278-42381711	0.139756173101769	-0.817219964671283	0.009	0.015	1	cDC2	cDC2	Post-HIV vs Pre-HIV
chr11-36132699-36132977	0.139757312513468	1.31744694000232	0.013	0.005	1	cDC2	cDC2	Post-HIV vs Pre-HIV
chrX-21926675-21927245	0.139783427293766	1.08837568265736	0.025	0.012	1	cDC2	cDC2	Post-HIV vs Pre-HIV
chr3-184417359-184418216	0.139807874371847	0.582189481015142	0.083	0.054	1	cDC2	cDC2	Post-HIV vs Pre-HIV
chr8-121425037-121426094	0.139826641724835	-1.36249863626681	0.013	0.03	1	cDC2	cDC2	Post-HIV vs Pre-HIV
chr17-48011275-48012882	0.139848463973924	0.25725348456108	0.079	0.062	1	cDC2	cDC2	Post-HIV vs Pre-HIV
chr22-40107874-40108410	0.139852118749247	1.56780619180857	0.014	0.005	1	cDC2	cDC2	Post-HIV vs Pre-HIV
chr15-58446953-58447945	0.139862808827722	-0.212853912822161	0.103	0.112	1	cDC2	cDC2	Post-HIV vs Pre-HIV
chr17-73690478-73690944	0.139868501960524	-2.00193776439011	0.004	0.013	1	cDC2	cDC2	Post-HIV vs Pre-HIV
chr5-134366642-134367384	0.139875302781648	-0.144067712591424	0.171	0.178	1	cDC2	cDC2	Post-HIV vs Pre-HIV
chr2-27408147-27408467	0.139878159973815	0.932183814014119	0.025	0.013	1	cDC2	cDC2	Post-HIV vs Pre-HIV
chr15-98779420-98780085	0.13989192124413	-0.404049079798515	0.031	0.037	1	cDC2	cDC2	Post-HIV vs Pre-HIV
chr10-76881768-76882575	0.139894406096612	0.483430225770145	0.068	0.049	1	cDC2	cDC2	Post-HIV vs Pre-HIV
chr3-194098277-194098853	0.139923281353439	1.54209906149805	0.025	0.008	1	cDC2	cDC2	Post-HIV vs Pre-HIV
chr12-41584357-41585299	0.139926904954734	-0.579856449107595	0.016	0.025	1	cDC2	cDC2	Post-HIV vs Pre-HIV
chr5-32713893-32714329	0.139938918071609	1.01689566300344	0.041	0.02	1	cDC2	cDC2	Post-HIV vs Pre-HIV
chr1-205561520-205561803	0.139939348859764	2.62780721800496	0.011	0.002	1	cDC2	cDC2	Post-HIV vs Pre-HIV
chr6-113660294-113661004	0.139953632004516	0.979225079719424	0.023	0.012	1	cDC2	cDC2	Post-HIV vs Pre-HIV
chr11-14519453-14520900	0.139955098403215	-0.0936456434755919	0.378	0.364	1	cDC2	cDC2	Post-HIV vs Pre-HIV
chr10-119532512-119533374	0.139962132456317	1.01912484512503	0.02	0.01	1	cDC2	cDC2	Post-HIV vs Pre-HIV
chr3-136142570-136142974	0.139965133587038	2.07278294054461	0.014	0.003	1	cDC2	cDC2	Post-HIV vs Pre-HIV
chr1-173330398-173330698	0.139973949912069	0.829102213100493	0.027	0.015	1	cDC2	cDC2	Post-HIV vs Pre-HIV
chr19-45716647-45718251	0.139981788848122	0.229002790215881	0.429	0.352	1	cDC2	cDC2	Post-HIV vs Pre-HIV
chr6-37005192-37006627	0.139983425998719	0.34654390734854	0.164	0.128	1	cDC2	cDC2	Post-HIV vs Pre-HIV
chr17-37764785-37765320	0.139985198710599	0.888037545146913	0.023	0.012	1	cDC2	cDC2	Post-HIV vs Pre-HIV
chr14-54627201-54628434	0.139988171886341	0.737921252640328	0.061	0.035	1	cDC2	cDC2	Post-HIV vs Pre-HIV
chr17-35583934-35584431	0.139988370959975	0.409988150162114	0.034	0.025	1	cDC2	cDC2	Post-HIV vs Pre-HIV
chr13-110527913-110528788	0.139989837206226	0.768600008207983	0.105	0.059	1	cDC2	cDC2	Post-HIV vs Pre-HIV
chr22-43852474-43852936	0.13999617855725	-1.3195336104244	0.005	0.013	1	cDC2	cDC2	Post-HIV vs Pre-HIV
chr3-122773748-122774943	0.13999812114074	0.675276996162619	0.146	0.087	1	cDC2	cDC2	Post-HIV vs Pre-HIV
chr2-119365886-119368068	0.140001729761891	-0.0910608844200469	0.341	0.347	1	cDC2	cDC2	Post-HIV vs Pre-HIV
chr20-37911955-37912182	0.140022192429625	-1.85022255447417	0.004	0.012	1	cDC2	cDC2	Post-HIV vs Pre-HIV
chr17-20700388-20700755	0.140024854010683	-1.03865314692486	0.011	0.02	1	cDC2	cDC2	Post-HIV vs Pre-HIV
chr12-11808950-11810453	0.14003559121196	-0.177637811704191	0.124	0.139	1	cDC2	cDC2	Post-HIV vs Pre-HIV
chr6-18386880-18387774	0.14003606240632	0.445326155581715	0.126	0.092	1	cDC2	cDC2	Post-HIV vs Pre-HIV
chr11-36600690-36601539	0.14004821488566	-0.37944157254662	0.027	0.035	1	cDC2	cDC2	Post-HIV vs Pre-HIV
chr22-38655745-38657565	0.140048854098066	-0.214055343791922	0.249	0.27	1	cDC2	cDC2	Post-HIV vs Pre-HIV
chr3-33095986-33097610	0.140052688820791	-0.00871897587327886	0.265	0.25	1	cDC2	cDC2	Post-HIV vs Pre-HIV
chr4-47010342-47011523	0.14005644811167	1.41720537093896	0.014	0.005	1	cDC2	cDC2	Post-HIV vs Pre-HIV
chr10-110556699-110557536	0.14005812633713	0.632143415304286	0.027	0.017	1	cDC2	cDC2	Post-HIV vs Pre-HIV
chr16-55577759-55578258	0.140061058498503	-0.455378633488761	0.052	0.065	1	cDC2	cDC2	Post-HIV vs Pre-HIV
chr10-124164273-124164539	0.140067774527871	2.70276889419034	0.011	0.002	1	cDC2	cDC2	Post-HIV vs Pre-HIV
chr4-5812406-5813294	0.140072971763647	0.886840486382556	0.016	0.008	1	cDC2	cDC2	Post-HIV vs Pre-HIV
chr1-41003184-41004403	0.140074613812372	0.322639911769731	0.2	0.156	1	cDC2	cDC2	Post-HIV vs Pre-HIV
chrX-49001272-49002912	0.140076466836102	-0.237717234375436	0.214	0.233	1	cDC2	cDC2	Post-HIV vs Pre-HIV
chr12-64683918-64685352	0.140099889027991	0.86928393994433	0.031	0.015	1	cDC2	cDC2	Post-HIV vs Pre-HIV
chr3-48239531-48239777	0.140106195276079	-0.804890899913465	0.02	0.032	1	cDC2	cDC2	Post-HIV vs Pre-HIV
chr6-10423163-10423633	0.140110414748997	1.18397366892597	0.027	0.012	1	cDC2	cDC2	Post-HIV vs Pre-HIV
chr2-100751800-100753008	0.140113108047437	-0.524105074634704	0.059	0.079	1	cDC2	cDC2	Post-HIV vs Pre-HIV
chr17-75295087-75296366	0.140122532946751	0.366696056903892	0.195	0.146	1	cDC2	cDC2	Post-HIV vs Pre-HIV
chr5-53004859-53005278	0.140130073811166	1.46552956961718	0.014	0.005	1	cDC2	cDC2	Post-HIV vs Pre-HIV
chr18-60247077-60247347	0.140142544818902	1.79733015924959	0.011	0.003	1	cDC2	cDC2	Post-HIV vs Pre-HIV
chr11-250399-251179	0.140151044747494	-0.472071996396239	0.029	0.037	1	cDC2	cDC2	Post-HIV vs Pre-HIV
chr4-105129156-105129576	0.140155563274976	1.76835774388704	0.018	0.005	1	cDC2	cDC2	Post-HIV vs Pre-HIV
chr8-673299-673937	0.140179077661175	-0.300652906859137	0.068	0.086	1	cDC2	cDC2	Post-HIV vs Pre-HIV
chr16-88193759-88194983	0.140188816234021	0.563811322769366	0.07	0.047	1	cDC2	cDC2	Post-HIV vs Pre-HIV
chr2-9702599-9704095	0.140192996947295	-0.299698108935025	0.177	0.195	1	cDC2	cDC2	Post-HIV vs Pre-HIV
chr5-141875971-141876511	0.140198947181817	-0.904109021208371	0.009	0.015	1	cDC2	cDC2	Post-HIV vs Pre-HIV
chr4-38860701-38861159	0.140205473496166	0.428657991822965	0.032	0.023	1	cDC2	cDC2	Post-HIV vs Pre-HIV
chr9-91332157-91332942	0.140216154496905	1.02617605326906	0.022	0.01	1	cDC2	cDC2	Post-HIV vs Pre-HIV
chr12-49974083-49975312	0.140223490793459	0.723288922127979	0.07	0.042	1	cDC2	cDC2	Post-HIV vs Pre-HIV
chr8-128376630-128377336	0.140234788516797	1.76561905023077	0.011	0.003	1	cDC2	cDC2	Post-HIV vs Pre-HIV
chr17-43140101-43140873	0.140236694514855	0.807883435234721	0.025	0.013	1	cDC2	cDC2	Post-HIV vs Pre-HIV
chr19-14660925-14661913	0.140252563093854	-0.122082009654848	0.137	0.146	1	cDC2	cDC2	Post-HIV vs Pre-HIV
chr6-138393810-138394846	0.140266589688028	1.00539620658767	0.036	0.018	1	cDC2	cDC2	Post-HIV vs Pre-HIV
chr17-4420302-4421169	0.140276591096885	0.427346714739437	0.058	0.04	1	cDC2	cDC2	Post-HIV vs Pre-HIV
chr8-81156177-81157285	0.140281898887982	1.39022373769153	0.036	0.013	1	cDC2	cDC2	Post-HIV vs Pre-HIV
chr6-33057097-33058192	0.140286039169423	0.255227241418712	0.067	0.054	1	cDC2	cDC2	Post-HIV vs Pre-HIV
chr6-13027089-13027512	0.140286845685387	2.05141591157528	0.014	0.003	1	cDC2	cDC2	Post-HIV vs Pre-HIV
chr3-129328546-129328997	0.14028746829757	-1.00063951743653	0.009	0.017	1	cDC2	cDC2	Post-HIV vs Pre-HIV
chr1-15964995-15966648	0.140294944890134	0.374810875316198	0.139	0.097	1	cDC2	cDC2	Post-HIV vs Pre-HIV
chr17-81150377-81151109	0.140320846596387	0.873173811217295	0.099	0.054	1	cDC2	cDC2	Post-HIV vs Pre-HIV
chr11-112279613-112280884	0.140329621011198	-0.149989102879026	0.112	0.117	1	cDC2	cDC2	Post-HIV vs Pre-HIV
chr7-151243245-151244582	0.140339510869959	0.372222295492902	0.092	0.067	1	cDC2	cDC2	Post-HIV vs Pre-HIV
chr19-10421643-10422192	0.140359162908861	0.85907188248177	0.085	0.045	1	cDC2	cDC2	Post-HIV vs Pre-HIV
chr6-15389213-15390625	0.140370124899263	1.02870116133117	0.056	0.025	1	cDC2	cDC2	Post-HIV vs Pre-HIV
chr8-60735802-60736395	0.140376521357077	-1.4433419052977	0.004	0.01	1	cDC2	cDC2	Post-HIV vs Pre-HIV
chr11-61516287-61517245	0.140388095838379	0.539031727226773	0.052	0.035	1	cDC2	cDC2	Post-HIV vs Pre-HIV
chrX-13090111-13090910	0.140410942245919	-0.380238753138104	0.05	0.057	1	cDC2	cDC2	Post-HIV vs Pre-HIV
chr5-78354325-78354641	0.140424900601246	1.37679446977857	0.016	0.007	1	cDC2	cDC2	Post-HIV vs Pre-HIV
chr6-30793271-30794118	0.140425180885188	-0.142238253877832	0.092	0.096	1	cDC2	cDC2	Post-HIV vs Pre-HIV
chr2-100380673-100381653	0.140427606575499	0.717461585202859	0.068	0.042	1	cDC2	cDC2	Post-HIV vs Pre-HIV
chr15-52093209-52093861	0.140428783996645	1.22904217894356	0.031	0.012	1	cDC2	cDC2	Post-HIV vs Pre-HIV
chr2-229856258-229856753	0.140437443609934	-2.50014175087944	0.002	0.012	1	cDC2	cDC2	Post-HIV vs Pre-HIV
chr5-74648432-74649326	0.140441712996929	0.544152261366762	0.067	0.044	1	cDC2	cDC2	Post-HIV vs Pre-HIV
chr14-103329729-103330159	0.140443093833791	-0.541744507291067	0.05	0.069	1	cDC2	cDC2	Post-HIV vs Pre-HIV
chr10-30378236-30378790	0.140482315398283	1.82577099447178	0.013	0.003	1	cDC2	cDC2	Post-HIV vs Pre-HIV
chr12-40314966-40315261	0.140504120332871	-1.68583029146905	0.004	0.012	1	cDC2	cDC2	Post-HIV vs Pre-HIV
chr1-226625949-226627077	0.140504919396679	0.367577762454748	0.123	0.091	1	cDC2	cDC2	Post-HIV vs Pre-HIV
chr9-113657617-113658650	0.140509474181732	0.462112843397286	0.092	0.069	1	cDC2	cDC2	Post-HIV vs Pre-HIV
chr2-66574548-66575089	0.140537865509686	-0.842069257608308	0.016	0.029	1	cDC2	cDC2	Post-HIV vs Pre-HIV
chr8-2480991-2481279	0.140542388785436	-1.83142359485071	0.004	0.012	1	cDC2	cDC2	Post-HIV vs Pre-HIV
chr2-207321312-207321892	0.140543987909458	-0.804653562372548	0.016	0.029	1	cDC2	cDC2	Post-HIV vs Pre-HIV
chr2-118864825-118865461	0.140553724483376	-0.886455996283615	0.009	0.015	1	cDC2	cDC2	Post-HIV vs Pre-HIV
chr6-2244812-2246473	0.140560318472433	-0.0851311812410216	0.328	0.314	1	cDC2	cDC2	Post-HIV vs Pre-HIV
chr1-66764809-66765313	0.14057623653971	1.12497212948141	0.014	0.007	1	cDC2	cDC2	Post-HIV vs Pre-HIV
chr1-1264951-1265379	0.140584967676154	-1.69662376210007	0.004	0.01	1	cDC2	cDC2	Post-HIV vs Pre-HIV
chr4-185092777-185093099	0.140595277233667	0.966750313658069	0.013	0.007	1	cDC2	cDC2	Post-HIV vs Pre-HIV
chr1-26921044-26922410	0.140597414040632	-0.0696061967037434	0.333	0.324	1	cDC2	cDC2	Post-HIV vs Pre-HIV
chr1-236206289-236207418	0.140600851916349	3.03987461318863	0.014	0.002	1	cDC2	cDC2	Post-HIV vs Pre-HIV
chr7-39939149-39939805	0.140601106271685	-1.60341160041152	0.004	0.01	1	cDC2	cDC2	Post-HIV vs Pre-HIV
chr15-63488015-63488284	0.140627845830851	1.16086563752349	0.049	0.022	1	cDC2	cDC2	Post-HIV vs Pre-HIV
chr9-132978513-132978842	0.140638858253223	-0.775491620676419	0.016	0.027	1	cDC2	cDC2	Post-HIV vs Pre-HIV
chr16-8643835-8645384	0.140639549547729	0.314487091342525	0.189	0.143	1	cDC2	cDC2	Post-HIV vs Pre-HIV
chr10-3468952-3469518	0.140640949477784	0.75160907847242	0.123	0.07	1	cDC2	cDC2	Post-HIV vs Pre-HIV
chr16-89185006-89185677	0.140643766879121	-0.327840876338336	0.016	0.02	1	cDC2	cDC2	Post-HIV vs Pre-HIV
chr12-19190327-19191346	0.140652527299647	-0.409525274463277	0.13	0.164	1	cDC2	cDC2	Post-HIV vs Pre-HIV
chr14-49623895-49624434	0.140682688877261	1.2832218639985	0.013	0.005	1	cDC2	cDC2	Post-HIV vs Pre-HIV
chr22-39065823-39066473	0.140683558496421	-1.45076197827477	0.004	0.01	1	cDC2	cDC2	Post-HIV vs Pre-HIV
chr7-3092131-3093019	0.140688782135488	-0.989065694996121	0.027	0.044	1	cDC2	cDC2	Post-HIV vs Pre-HIV
chrX-12961209-12961698	0.140689655696891	0.93683515520144	0.031	0.017	1	cDC2	cDC2	Post-HIV vs Pre-HIV
chr4-81455008-81455310	0.140693524397541	-0.176603042723285	0.043	0.047	1	cDC2	cDC2	Post-HIV vs Pre-HIV
chr10-61280329-61280611	0.140693967567174	-2.80384587709984	0.002	0.012	1	cDC2	cDC2	Post-HIV vs Pre-HIV
chr7-106023472-106024312	0.140708877075938	-0.330312554500894	0.029	0.035	1	cDC2	cDC2	Post-HIV vs Pre-HIV
chr7-1054685-1056574	0.140710346038878	0.627417924886095	0.139	0.087	1	cDC2	cDC2	Post-HIV vs Pre-HIV
chr19-54624285-54625589	0.140719122498766	-0.929072138511909	0.013	0.023	1	cDC2	cDC2	Post-HIV vs Pre-HIV
chr6-106473874-106474147	0.140722342215846	3.14514421344251	0.014	0.002	1	cDC2	cDC2	Post-HIV vs Pre-HIV
chr21-41725398-41726669	0.140740245340295	0.532062472886475	0.047	0.032	1	cDC2	cDC2	Post-HIV vs Pre-HIV
chr9-93143493-93144473	0.140743667652874	1.25527784849839	0.032	0.012	1	cDC2	cDC2	Post-HIV vs Pre-HIV
chr6-32636847-32637592	0.14075860879366	-0.408612957337375	0.123	0.154	1	cDC2	cDC2	Post-HIV vs Pre-HIV
chr2-101766060-101766598	0.140774953470126	2.19946379480861	0.014	0.003	1	cDC2	cDC2	Post-HIV vs Pre-HIV
chrX-54439652-54440913	0.140775617118172	-0.193669924821943	0.119	0.129	1	cDC2	cDC2	Post-HIV vs Pre-HIV
chr2-152466589-152467482	0.140781400617534	-0.378708616985345	0.061	0.076	1	cDC2	cDC2	Post-HIV vs Pre-HIV
chr1-35220802-35221316	0.140790904840532	-2.72550901760591	0.002	0.01	1	cDC2	cDC2	Post-HIV vs Pre-HIV
chr12-25249787-25251602	0.140796238241948	-0.00872226450531322	0.387	0.378	1	cDC2	cDC2	Post-HIV vs Pre-HIV
chr8-54170531-54170928	0.140799464752638	1.32923394532812	0.031	0.012	1	cDC2	cDC2	Post-HIV vs Pre-HIV
chr13-67224094-67224539	0.140802630947155	1.1502220043852	0.025	0.012	1	cDC2	cDC2	Post-HIV vs Pre-HIV
chr22-36936075-36937043	0.140806116396391	-0.303499916171191	0.022	0.025	1	cDC2	cDC2	Post-HIV vs Pre-HIV
chr7-77651250-77652044	0.140806255007804	2.00032893744471	0.013	0.003	1	cDC2	cDC2	Post-HIV vs Pre-HIV
chr8-8452404-8453014	0.140812783663286	-0.308431352292784	0.065	0.076	1	cDC2	cDC2	Post-HIV vs Pre-HIV
chr12-124565901-124569055	0.140816850902823	0.168677296580992	0.468	0.408	1	cDC2	cDC2	Post-HIV vs Pre-HIV
chr10-6578097-6578766	0.140821080964101	1.12655716673465	0.023	0.008	1	cDC2	cDC2	Post-HIV vs Pre-HIV
chr10-50621856-50625622	0.140822550763205	0.168081679414583	0.544	0.475	1	cDC2	cDC2	Post-HIV vs Pre-HIV
chr15-40538934-40539224	0.140835679198963	-1.05115518188638	0.009	0.018	1	cDC2	cDC2	Post-HIV vs Pre-HIV
chr5-80145122-80145494	0.140852936116861	0.777385300887451	0.058	0.034	1	cDC2	cDC2	Post-HIV vs Pre-HIV
chrX-154347028-154347955	0.140855553198682	0.461027906233776	0.065	0.045	1	cDC2	cDC2	Post-HIV vs Pre-HIV
chr8-69681468-69682402	0.140857586349929	-0.182326574717351	0.043	0.047	1	cDC2	cDC2	Post-HIV vs Pre-HIV
chr6-37701201-37701433	0.140859637795686	0.924364153260217	0.043	0.023	1	cDC2	cDC2	Post-HIV vs Pre-HIV
chr2-106353388-106354057	0.14086683406534	-0.563093869907422	0.014	0.02	1	cDC2	cDC2	Post-HIV vs Pre-HIV
chr11-103681914-103682877	0.140880253463336	-0.794549132367489	0.018	0.027	1	cDC2	cDC2	Post-HIV vs Pre-HIV
chr17-59396212-59396769	0.140889216460292	-1.6221582993847	0.004	0.01	1	cDC2	cDC2	Post-HIV vs Pre-HIV
chr3-156815873-156817937	0.140893523430164	0.297312668358613	0.425	0.329	1	cDC2	cDC2	Post-HIV vs Pre-HIV
chr3-7461273-7461722	0.140896919233981	-1.66267627792388	0.005	0.018	1	cDC2	cDC2	Post-HIV vs Pre-HIV
chr6-144305691-144306433	0.140896968488128	1.56940566317706	0.022	0.007	1	cDC2	cDC2	Post-HIV vs Pre-HIV
chr1-154479657-154480194	0.140910441658046	-0.426905028648288	0.054	0.069	1	cDC2	cDC2	Post-HIV vs Pre-HIV
chr2-168961319-168961992	0.140911155508424	-0.515173790809936	0.032	0.047	1	cDC2	cDC2	Post-HIV vs Pre-HIV
chr8-70346175-70346423	0.140911492704108	-1.01614908590222	0.005	0.01	1	cDC2	cDC2	Post-HIV vs Pre-HIV
chr2-113376281-113377293	0.140915220827363	0.398794090103921	0.25	0.185	1	cDC2	cDC2	Post-HIV vs Pre-HIV
chr16-28603403-28604344	0.140918087840609	-1.6956053466577	0.004	0.01	1	cDC2	cDC2	Post-HIV vs Pre-HIV
chrX-129979742-129981102	0.1409219086117	0.578836584499315	0.088	0.054	1	cDC2	cDC2	Post-HIV vs Pre-HIV
chr9-136787617-136787958	0.140934086691447	0.29838216969591	0.072	0.057	1	cDC2	cDC2	Post-HIV vs Pre-HIV
chr5-147818229-147818554	0.140949811255925	-0.483399516032794	0.016	0.022	1	cDC2	cDC2	Post-HIV vs Pre-HIV
chr4-103091484-103091996	0.140966329038296	0.768251274128518	0.034	0.02	1	cDC2	cDC2	Post-HIV vs Pre-HIV
chr1-26838658-26839334	0.140968332453469	-0.470354816898152	0.032	0.042	1	cDC2	cDC2	Post-HIV vs Pre-HIV
chr19-6417748-6418007	0.140970254560351	2.58819734007829	0.011	0.002	1	cDC2	cDC2	Post-HIV vs Pre-HIV
chr11-44591203-44592800	0.140981654619292	1.25783367351754	0.043	0.017	1	cDC2	cDC2	Post-HIV vs Pre-HIV
chr9-34988409-34988680	0.140982213206179	-0.420711869714459	0.038	0.049	1	cDC2	cDC2	Post-HIV vs Pre-HIV
chr16-57549843-57550761	0.14098926935677	-0.424022274029536	0.041	0.052	1	cDC2	cDC2	Post-HIV vs Pre-HIV
chr5-1515292-1515863	0.140995747080135	2.52129865064026	0.011	0.002	1	cDC2	cDC2	Post-HIV vs Pre-HIV
chr10-31581603-31582360	0.140996550558793	0.340190088856595	0.094	0.072	1	cDC2	cDC2	Post-HIV vs Pre-HIV
chr16-9008226-9009117	0.14100384768465	0.42331134224833	0.101	0.074	1	cDC2	cDC2	Post-HIV vs Pre-HIV
chr18-3060470-3062184	0.141015373743725	-1.53007979785537	0.007	0.02	1	cDC2	cDC2	Post-HIV vs Pre-HIV
chr7-26590686-26590991	0.141033835353448	-1.73487547414211	0.004	0.012	1	cDC2	cDC2	Post-HIV vs Pre-HIV
chr1-30853671-30854474	0.141037428443639	-0.65929461956086	0.038	0.06	1	cDC2	cDC2	Post-HIV vs Pre-HIV
chr15-74712012-74712642	0.141042172445935	2.36244237678673	0.018	0.003	1	cDC2	cDC2	Post-HIV vs Pre-HIV
chr8-93751270-93751762	0.1410484326579	0.606621731562976	0.029	0.018	1	cDC2	cDC2	Post-HIV vs Pre-HIV
chr5-113378045-113378435	0.141050823118145	-1.11344626312843	0.009	0.02	1	cDC2	cDC2	Post-HIV vs Pre-HIV
chr12-27431076-27431627	0.141055043162805	-0.688696789905887	0.023	0.034	1	cDC2	cDC2	Post-HIV vs Pre-HIV
chr20-17530445-17531729	0.141058611568001	-0.421812458079179	0.04	0.05	1	cDC2	cDC2	Post-HIV vs Pre-HIV
chr3-57062211-57062448	0.141064965472028	1.21966669114978	0.014	0.005	1	cDC2	cDC2	Post-HIV vs Pre-HIV
chr8-101636782-101637162	0.141066907499293	-1.96021585819404	0.004	0.015	1	cDC2	cDC2	Post-HIV vs Pre-HIV
chr5-68252467-68252960	0.141069973939939	-0.456538527833459	0.031	0.04	1	cDC2	cDC2	Post-HIV vs Pre-HIV
chr1-1208898-1209200	0.141072330982345	0.930449011586428	0.052	0.027	1	cDC2	cDC2	Post-HIV vs Pre-HIV
chr12-93831786-93832362	0.141075749477917	1.28931934603878	0.022	0.008	1	cDC2	cDC2	Post-HIV vs Pre-HIV
chr5-55991947-55992202	0.141076622420477	-0.75522489671735	0.011	0.018	1	cDC2	cDC2	Post-HIV vs Pre-HIV
chr1-6122936-6123398	0.141113543488402	0.473084562270115	0.052	0.037	1	cDC2	cDC2	Post-HIV vs Pre-HIV
chrX-49185775-49186620	0.141117415039309	0.604696898991946	0.108	0.065	1	cDC2	cDC2	Post-HIV vs Pre-HIV
chr9-120477285-120477730	0.141118425804856	0.849174174468574	0.04	0.022	1	cDC2	cDC2	Post-HIV vs Pre-HIV
chr17-30095206-30095984	0.141123615904695	1.27403299139942	0.022	0.008	1	cDC2	cDC2	Post-HIV vs Pre-HIV
chrX-135484476-135484957	0.141129346337207	-1.69169076373475	0.004	0.01	1	cDC2	cDC2	Post-HIV vs Pre-HIV
chr12-55728244-55730749	0.141132449892487	0.271699331212214	0.387	0.32	1	cDC2	cDC2	Post-HIV vs Pre-HIV
chr4-41550337-41550737	0.141154164515607	-0.669306618554963	0.027	0.042	1	cDC2	cDC2	Post-HIV vs Pre-HIV
chr21-45970510-45970959	0.141154521669582	1.150798981549	0.027	0.012	1	cDC2	cDC2	Post-HIV vs Pre-HIV
chr2-105748050-105748284	0.141158401362248	1.57756680975482	0.02	0.007	1	cDC2	cDC2	Post-HIV vs Pre-HIV
chr14-71103515-71104215	0.141170837255823	-0.144323398630427	0.022	0.022	1	cDC2	cDC2	Post-HIV vs Pre-HIV
chr1-45398575-45398960	0.141171243651968	-0.549630445592095	0.02	0.029	1	cDC2	cDC2	Post-HIV vs Pre-HIV
chr6-34912386-34913393	0.14118476075499	-0.606311002184959	0.038	0.055	1	cDC2	cDC2	Post-HIV vs Pre-HIV
chr16-12819362-12819850	0.141188030807701	0.791600110191512	0.038	0.02	1	cDC2	cDC2	Post-HIV vs Pre-HIV
chr12-67754972-67755634	0.141190084993274	-0.269369832427641	0.052	0.064	1	cDC2	cDC2	Post-HIV vs Pre-HIV
chr1-116356734-116356973	0.14119330353135	1.32034871016386	0.013	0.005	1	cDC2	cDC2	Post-HIV vs Pre-HIV
chr11-108654919-108655333	0.1411955926363	0.94574384309273	0.023	0.012	1	cDC2	cDC2	Post-HIV vs Pre-HIV
chr4-102826427-102828580	0.141195889541032	-0.105275697160629	0.647	0.612	1	cDC2	cDC2	Post-HIV vs Pre-HIV
chr18-3424172-3424781	0.141197881059185	-0.458000649839076	0.047	0.062	1	cDC2	cDC2	Post-HIV vs Pre-HIV
chr20-32521400-32523102	0.1411979354612	0.367235702997765	0.077	0.06	1	cDC2	cDC2	Post-HIV vs Pre-HIV
chr1-3801242-3801768	0.141198759669302	1.0553903983703	0.022	0.01	1	cDC2	cDC2	Post-HIV vs Pre-HIV
chr7-108294528-108295002	0.141203318475571	-1.32127538712007	0.014	0.035	1	cDC2	cDC2	Post-HIV vs Pre-HIV
chr22-40347717-40348378	0.141203440824536	1.67981003024703	0.031	0.01	1	cDC2	cDC2	Post-HIV vs Pre-HIV
chr11-47152169-47152615	0.141212833832993	-0.375097009812959	0.02	0.025	1	cDC2	cDC2	Post-HIV vs Pre-HIV
chr12-106226831-106228199	0.141216437695161	0.62298809057761	0.092	0.057	1	cDC2	cDC2	Post-HIV vs Pre-HIV
chrX-48520549-48522515	0.141232841639019	-0.454744531490437	0.128	0.171	1	cDC2	cDC2	Post-HIV vs Pre-HIV
chr14-39231507-39231994	0.141241515928582	-0.430412901436556	0.022	0.027	1	cDC2	cDC2	Post-HIV vs Pre-HIV
chr11-113493211-113493582	0.141247065029648	-1.26549771719703	0.005	0.012	1	cDC2	cDC2	Post-HIV vs Pre-HIV
chrX-63784498-63785658	0.141253636381171	3.05807949267173	0.013	0.002	1	cDC2	cDC2	Post-HIV vs Pre-HIV
chr16-4681704-4683213	0.141255452844911	0.492039728880011	0.124	0.087	1	cDC2	cDC2	Post-HIV vs Pre-HIV
chr3-126523582-126524885	0.141267710032361	0.457547186629567	0.177	0.126	1	cDC2	cDC2	Post-HIV vs Pre-HIV
chr17-44580772-44581250	0.141268043064486	-0.271689654455624	0.016	0.018	1	cDC2	cDC2	Post-HIV vs Pre-HIV
chr16-89365022-89365442	0.141270135934122	1.21198613375246	0.049	0.018	1	cDC2	cDC2	Post-HIV vs Pre-HIV
chr13-113506003-113506623	0.14128039509562	-0.735916342370622	0.007	0.012	1	cDC2	cDC2	Post-HIV vs Pre-HIV
chr20-2865113-2866768	0.141300066221285	0.872712607855209	0.029	0.017	1	cDC2	cDC2	Post-HIV vs Pre-HIV
chr7-155282259-155283093	0.141311338943839	0.319494125299486	0.184	0.141	1	cDC2	cDC2	Post-HIV vs Pre-HIV
chr5-56414072-56414412	0.141315691805289	0.801938594437024	0.07	0.039	1	cDC2	cDC2	Post-HIV vs Pre-HIV
chr13-111114297-111116287	0.141316201640009	1.59133016667866	0.027	0.008	1	cDC2	cDC2	Post-HIV vs Pre-HIV
chr1-41744967-41745332	0.141320984976528	-0.615081577793223	0.013	0.018	1	cDC2	cDC2	Post-HIV vs Pre-HIV
chr5-56985937-56986899	0.141328089905131	-0.326471592338877	0.07	0.089	1	cDC2	cDC2	Post-HIV vs Pre-HIV
chr1-50931330-50931704	0.141329372032682	-1.71715827623833	0.005	0.017	1	cDC2	cDC2	Post-HIV vs Pre-HIV
chr18-46141263-46141542	0.14133335271047	-1.97930831658385	0.004	0.013	1	cDC2	cDC2	Post-HIV vs Pre-HIV
chr9-136532408-136534210	0.141340743784634	0.436765567096823	0.288	0.211	1	cDC2	cDC2	Post-HIV vs Pre-HIV
chr5-14142394-14145487	0.141346582271264	0.0270945352475509	0.348	0.319	1	cDC2	cDC2	Post-HIV vs Pre-HIV
chr11-112103011-112104038	0.141353940139467	1.58788337214253	0.013	0.003	1	cDC2	cDC2	Post-HIV vs Pre-HIV
chr12-66066222-66067241	0.14136779988718	-0.839133503458944	0.018	0.032	1	cDC2	cDC2	Post-HIV vs Pre-HIV
chr22-50306612-50307711	0.141386686591931	0.567408707347591	0.112	0.07	1	cDC2	cDC2	Post-HIV vs Pre-HIV
chr1-206573419-206573677	0.1413952922546	1.65201992509808	0.025	0.008	1	cDC2	cDC2	Post-HIV vs Pre-HIV
chr12-132499989-132500498	0.141398271636515	-0.951919843650719	0.007	0.015	1	cDC2	cDC2	Post-HIV vs Pre-HIV
chr16-25009734-25010153	0.141402122135935	-0.202146438966474	0.038	0.044	1	cDC2	cDC2	Post-HIV vs Pre-HIV
chr11-18669186-18669568	0.141402202087706	1.2486312498967	0.067	0.029	1	cDC2	cDC2	Post-HIV vs Pre-HIV
chr17-74513822-74515098	0.141408641770754	0.13525404981517	0.189	0.163	1	cDC2	cDC2	Post-HIV vs Pre-HIV
chr19-45253443-45253913	0.141422053175416	1.26984841287645	0.023	0.008	1	cDC2	cDC2	Post-HIV vs Pre-HIV
chr16-526679-529484	0.141423788555096	0.213588669587969	0.456	0.391	1	cDC2	cDC2	Post-HIV vs Pre-HIV
chr14-64687913-64688507	0.141424156163005	-0.424430940837029	0.047	0.059	1	cDC2	cDC2	Post-HIV vs Pre-HIV
chr4-10156380-10156618	0.141431751836124	2.76393906948263	0.011	0.002	1	cDC2	cDC2	Post-HIV vs Pre-HIV
chr1-158168830-158169430	0.141443952652187	0.846633161984704	0.018	0.01	1	cDC2	cDC2	Post-HIV vs Pre-HIV
chr18-13376033-13377831	0.141458046828119	0.576461758382783	0.128	0.082	1	cDC2	cDC2	Post-HIV vs Pre-HIV
chr1-161988972-161990278	0.141468171019733	0.563204119551164	0.088	0.059	1	cDC2	cDC2	Post-HIV vs Pre-HIV
chr22-23314022-23314910	0.141477092848714	-1.89543750598024	0.004	0.013	1	cDC2	cDC2	Post-HIV vs Pre-HIV
chr15-58137746-58138557	0.14148884923253	-0.0246097018136995	0.016	0.015	1	cDC2	cDC2	Post-HIV vs Pre-HIV
chr16-1378595-1380070	0.141489922432458	0.5500796163507	0.236	0.163	1	cDC2	cDC2	Post-HIV vs Pre-HIV
chr12-94725513-94726112	0.141497849673958	0.870902129545887	0.025	0.013	1	cDC2	cDC2	Post-HIV vs Pre-HIV
chr2-231294353-231295388	0.141500174973779	0.558134126036788	0.054	0.037	1	cDC2	cDC2	Post-HIV vs Pre-HIV
chr10-127148111-127149240	0.141500298198864	0.882147115159463	0.072	0.039	1	cDC2	cDC2	Post-HIV vs Pre-HIV
chr2-64933484-64933684	0.141500453771941	2.77296940868061	0.011	0.002	1	cDC2	cDC2	Post-HIV vs Pre-HIV
chr13-99545409-99545729	0.141517797119954	-1.84567326452702	0.004	0.012	1	cDC2	cDC2	Post-HIV vs Pre-HIV
chr17-82972920-82973497	0.141523694359845	-0.902221321474514	0.018	0.035	1	cDC2	cDC2	Post-HIV vs Pre-HIV
chr2-152025271-152026182	0.141535366617807	0.605048080404437	0.114	0.074	1	cDC2	cDC2	Post-HIV vs Pre-HIV
chr5-117888333-117889148	0.141535714502954	-0.321312730793287	0.027	0.034	1	cDC2	cDC2	Post-HIV vs Pre-HIV
chr9-135969078-135969800	0.141540846802663	0.765101562764755	0.085	0.049	1	cDC2	cDC2	Post-HIV vs Pre-HIV
chr1-226633599-226634854	0.141562120980128	0.396240630048166	0.108	0.077	1	cDC2	cDC2	Post-HIV vs Pre-HIV
chr14-69708707-69709131	0.141588019122478	1.52846560650607	0.025	0.008	1	cDC2	cDC2	Post-HIV vs Pre-HIV
chr2-85066469-85067507	0.141593578249374	-0.227247850625647	0.029	0.032	1	cDC2	cDC2	Post-HIV vs Pre-HIV
chr19-49506311-49507155	0.141605307019465	-0.259651889767943	0.079	0.089	1	cDC2	cDC2	Post-HIV vs Pre-HIV
chr2-190355977-190356382	0.141608298911855	0.715358963862079	0.032	0.02	1	cDC2	cDC2	Post-HIV vs Pre-HIV
chr16-48167912-48168416	0.1416117528264	-0.855788312325334	0.009	0.015	1	cDC2	cDC2	Post-HIV vs Pre-HIV
chr19-2315410-2316422	0.141620463370443	-0.0289026037045097	0.155	0.146	1	cDC2	cDC2	Post-HIV vs Pre-HIV
chr21-34745329-34746217	0.141628792109648	0.608628194698536	0.088	0.057	1	cDC2	cDC2	Post-HIV vs Pre-HIV
chr18-14085960-14086818	0.141643364684448	1.16095418302262	0.013	0.005	1	cDC2	cDC2	Post-HIV vs Pre-HIV
chr7-105319443-105319900	0.141643776363781	1.90086606350948	0.013	0.003	1	cDC2	cDC2	Post-HIV vs Pre-HIV
chr1-65265401-65266255	0.141644360921151	-0.80183961241042	0.025	0.039	1	cDC2	cDC2	Post-HIV vs Pre-HIV
chr4-38751623-38752809	0.141647609471715	0.792833560599276	0.076	0.042	1	cDC2	cDC2	Post-HIV vs Pre-HIV
chr13-114110220-114110954	0.141650406426594	0.572219890699255	0.126	0.084	1	cDC2	cDC2	Post-HIV vs Pre-HIV
chr7-74656438-74658775	0.141655009699001	0.230129286127816	0.423	0.354	1	cDC2	cDC2	Post-HIV vs Pre-HIV
chr5-141961378-141961964	0.141661450457183	0.741847213370451	0.011	0.007	1	cDC2	cDC2	Post-HIV vs Pre-HIV
chr1-206472508-206473134	0.141672360227596	0.6636340193658	0.105	0.067	1	cDC2	cDC2	Post-HIV vs Pre-HIV
chr11-116769901-116770257	0.141673879923609	1.65388387859955	0.02	0.007	1	cDC2	cDC2	Post-HIV vs Pre-HIV
chr17-33753291-33753791	0.141674398431522	-0.847797084159013	0.009	0.017	1	cDC2	cDC2	Post-HIV vs Pre-HIV
chr4-151922297-151922634	0.14168873263942	1.05610908399875	0.014	0.007	1	cDC2	cDC2	Post-HIV vs Pre-HIV
chr12-76583345-76583656	0.141694046663194	1.0732477117337	0.016	0.007	1	cDC2	cDC2	Post-HIV vs Pre-HIV
chr22-30309861-30311372	0.141711125204255	0.0642381765420235	0.151	0.138	1	cDC2	cDC2	Post-HIV vs Pre-HIV
chr15-48794317-48795191	0.141712269752048	-0.521812832847981	0.059	0.082	1	cDC2	cDC2	Post-HIV vs Pre-HIV
chr9-136059485-136060721	0.141717144080032	0.789038368814666	0.081	0.045	1	cDC2	cDC2	Post-HIV vs Pre-HIV
chr1-155272654-155273778	0.141734548008464	0.333651947720439	0.337	0.255	1	cDC2	cDC2	Post-HIV vs Pre-HIV
chr1-226665505-226665895	0.141739719155795	-1.41273709885205	0.005	0.013	1	cDC2	cDC2	Post-HIV vs Pre-HIV
chr1-27667668-27667896	0.1417418851601	0.891017053998602	0.022	0.012	1	cDC2	cDC2	Post-HIV vs Pre-HIV
chrX-23959137-23960272	0.141755798753081	1.25069114650791	0.036	0.015	1	cDC2	cDC2	Post-HIV vs Pre-HIV
chr12-75924038-75924635	0.141759066132452	-1.10099009482826	0.009	0.018	1	cDC2	cDC2	Post-HIV vs Pre-HIV
chr20-4606950-4607719	0.141760824704875	-0.11034468700382	0.058	0.059	1	cDC2	cDC2	Post-HIV vs Pre-HIV
chr7-87886702-87887181	0.141780572752842	-0.690019350965689	0.011	0.018	1	cDC2	cDC2	Post-HIV vs Pre-HIV
chrX-11144026-11144603	0.141790683805942	-1.10124634002072	0.009	0.018	1	cDC2	cDC2	Post-HIV vs Pre-HIV
chr8-24891572-24892102	0.141791178021808	1.05520026486822	0.02	0.01	1	cDC2	cDC2	Post-HIV vs Pre-HIV
chr2-98488522-98488905	0.141801696483996	-0.609682747539006	0.011	0.015	1	cDC2	cDC2	Post-HIV vs Pre-HIV
chr8-27403923-27404464	0.141813927416783	1.03742518576627	0.077	0.035	1	cDC2	cDC2	Post-HIV vs Pre-HIV
chr7-75951243-75951962	0.141815287481896	0.729797437537813	0.114	0.065	1	cDC2	cDC2	Post-HIV vs Pre-HIV
chr5-119292732-119293687	0.141819539617768	-0.734722213845023	0.02	0.032	1	cDC2	cDC2	Post-HIV vs Pre-HIV
chr7-116286964-116287335	0.141835453439929	-1.2772089615582	0.009	0.022	1	cDC2	cDC2	Post-HIV vs Pre-HIV
chr4-36268561-36269736	0.141841749862185	-2.90267788678181	0.002	0.012	1	cDC2	cDC2	Post-HIV vs Pre-HIV
chr15-51646919-51647653	0.141845641899598	0.449558998139805	0.108	0.077	1	cDC2	cDC2	Post-HIV vs Pre-HIV
chr2-98086484-98087408	0.141847286112077	0.659456550706638	0.092	0.057	1	cDC2	cDC2	Post-HIV vs Pre-HIV
chr12-48285925-48287040	0.141862168613858	-0.483489324343197	0.023	0.029	1	cDC2	cDC2	Post-HIV vs Pre-HIV
chr12-4855273-4855781	0.141900794945526	-0.894829352980909	0.013	0.025	1	cDC2	cDC2	Post-HIV vs Pre-HIV
chr16-57734690-57736848	0.141920499601884	-0.0840148646026563	0.443	0.456	1	cDC2	cDC2	Post-HIV vs Pre-HIV
chr1-1091426-1091949	0.14192955427104	1.51842216413702	0.013	0.005	1	cDC2	cDC2	Post-HIV vs Pre-HIV
chr10-48748343-48748909	0.141934607808549	-0.787974097898785	0.023	0.039	1	cDC2	cDC2	Post-HIV vs Pre-HIV
chr5-40396233-40396607	0.141935765310385	1.07177549172196	0.022	0.01	1	cDC2	cDC2	Post-HIV vs Pre-HIV
chr12-56006867-56008217	0.141949682521272	0.433411997166084	0.123	0.092	1	cDC2	cDC2	Post-HIV vs Pre-HIV
chr22-24512030-24512398	0.141954984865064	0.80063215667626	0.061	0.035	1	cDC2	cDC2	Post-HIV vs Pre-HIV
chr6-167150825-167151978	0.141960803145527	0.530687466414634	0.106	0.072	1	cDC2	cDC2	Post-HIV vs Pre-HIV
chrX-119482102-119483141	0.141967651081552	-0.287874318438572	0.079	0.091	1	cDC2	cDC2	Post-HIV vs Pre-HIV
chr7-16428477-16429071	0.141971228179741	-0.786472808955664	0.014	0.023	1	cDC2	cDC2	Post-HIV vs Pre-HIV
chr6-11514627-11515030	0.141984565931911	-1.3305245823811	0.009	0.022	1	cDC2	cDC2	Post-HIV vs Pre-HIV
chr2-48768579-48769118	0.141998029707864	-0.534932888723995	0.056	0.081	1	cDC2	cDC2	Post-HIV vs Pre-HIV
chr3-112539719-112540331	0.141998751820668	-0.831934264079406	0.018	0.03	1	cDC2	cDC2	Post-HIV vs Pre-HIV
chr10-31242473-31243489	0.142001307767146	-0.413507540819081	0.038	0.047	1	cDC2	cDC2	Post-HIV vs Pre-HIV
chr11-62310836-62311914	0.14200463420051	0.573285464044294	0.119	0.079	1	cDC2	cDC2	Post-HIV vs Pre-HIV
chr7-101747131-101747351	0.142006620972929	1.22290401208655	0.023	0.01	1	cDC2	cDC2	Post-HIV vs Pre-HIV
chr3-115019755-115020284	0.142022213911337	-0.927374588198223	0.009	0.017	1	cDC2	cDC2	Post-HIV vs Pre-HIV
chr7-129501744-129503331	0.142038585266158	-0.181972090637717	0.173	0.193	1	cDC2	cDC2	Post-HIV vs Pre-HIV
chr21-39077925-39078309	0.142064747257288	-1.51016294482589	0.005	0.013	1	cDC2	cDC2	Post-HIV vs Pre-HIV
chr8-72154669-72155739	0.142068229902652	-0.657077087291476	0.023	0.035	1	cDC2	cDC2	Post-HIV vs Pre-HIV
chr1-26280365-26280569	0.142072277605263	0.645540533265144	0.072	0.045	1	cDC2	cDC2	Post-HIV vs Pre-HIV
chr6-70566190-70567389	0.142090056710158	-0.0975240970981517	0.209	0.198	1	cDC2	cDC2	Post-HIV vs Pre-HIV
chr12-120453801-120454289	0.142090688280853	0.815349903659888	0.023	0.013	1	cDC2	cDC2	Post-HIV vs Pre-HIV
chr9-72291990-72293276	0.142094552906324	-0.309587757602084	0.112	0.126	1	cDC2	cDC2	Post-HIV vs Pre-HIV
chr18-48088638-48089012	0.142120504817036	-0.908075673532387	0.009	0.017	1	cDC2	cDC2	Post-HIV vs Pre-HIV
chr4-100189750-100191184	0.142129381884713	-0.553291288717911	0.013	0.017	1	cDC2	cDC2	Post-HIV vs Pre-HIV
chr3-43014978-43016509	0.142138846640237	-1.41307117647264	0.009	0.022	1	cDC2	cDC2	Post-HIV vs Pre-HIV
chr15-89017201-89018063	0.142145889730464	-0.637692987051958	0.018	0.025	1	cDC2	cDC2	Post-HIV vs Pre-HIV
chr3-69649075-69649557	0.142149380229096	1.98950099987972	0.013	0.003	1	cDC2	cDC2	Post-HIV vs Pre-HIV
chr17-77963460-77963816	0.142155648653936	-0.995086143680385	0.007	0.012	1	cDC2	cDC2	Post-HIV vs Pre-HIV
chr8-13276361-13276757	0.142169865996353	1.17579382217422	0.011	0.005	1	cDC2	cDC2	Post-HIV vs Pre-HIV
chr10-73973895-73974853	0.142172692729077	1.35874547107562	0.016	0.007	1	cDC2	cDC2	Post-HIV vs Pre-HIV
chr10-110535624-110536769	0.142174515815251	0.369198309996636	0.222	0.173	1	cDC2	cDC2	Post-HIV vs Pre-HIV
chr21-44870479-44870721	0.142176516919362	1.51567438710042	0.016	0.005	1	cDC2	cDC2	Post-HIV vs Pre-HIV
chr16-87889817-87890067	0.142177455952252	0.987197094185443	0.011	0.005	1	cDC2	cDC2	Post-HIV vs Pre-HIV
chr1-17535962-17536857	0.142193295394407	-0.438333041028474	0.047	0.06	1	cDC2	cDC2	Post-HIV vs Pre-HIV
chrX-72107297-72107761	0.142195990826694	0.575535227085473	0.076	0.049	1	cDC2	cDC2	Post-HIV vs Pre-HIV
chr15-65376684-65378117	0.142197701581125	0.83265621346438	0.041	0.022	1	cDC2	cDC2	Post-HIV vs Pre-HIV
chr10-7412226-7413168	0.142208083995974	0.510654391264326	0.086	0.06	1	cDC2	cDC2	Post-HIV vs Pre-HIV
chr11-29526475-29527949	0.142223659538228	0.752837023075127	0.101	0.055	1	cDC2	cDC2	Post-HIV vs Pre-HIV
chr1-185661789-185662336	0.142229121336467	2.05814222824212	0.022	0.005	1	cDC2	cDC2	Post-HIV vs Pre-HIV
chr22-25007451-25007925	0.14223750980548	1.82107253436312	0.013	0.003	1	cDC2	cDC2	Post-HIV vs Pre-HIV
chr11-67053725-67054182	0.142247838621721	0.292747346544977	0.023	0.018	1	cDC2	cDC2	Post-HIV vs Pre-HIV
chrX-48020457-48021773	0.142249086884687	-0.36899509565621	0.083	0.106	1	cDC2	cDC2	Post-HIV vs Pre-HIV
chr13-102680217-102681670	0.142265559115027	-0.40475528853591	0.063	0.081	1	cDC2	cDC2	Post-HIV vs Pre-HIV
chr6-52304062-52304430	0.142283022285629	0.702116773942178	0.031	0.017	1	cDC2	cDC2	Post-HIV vs Pre-HIV
chr12-102769371-102769866	0.142291759360615	2.04055073557357	0.014	0.003	1	cDC2	cDC2	Post-HIV vs Pre-HIV
chr18-79792224-79793289	0.142307847303954	0.629062471870749	0.114	0.072	1	cDC2	cDC2	Post-HIV vs Pre-HIV
chr7-92830544-92830849	0.142319314795814	-0.0958475092617705	0.034	0.034	1	cDC2	cDC2	Post-HIV vs Pre-HIV
chrX-155056516-155057921	0.142320160534302	-0.511741108816278	0.045	0.064	1	cDC2	cDC2	Post-HIV vs Pre-HIV
chr6-14086604-14087015	0.142327702589556	0.602109969852948	0.058	0.037	1	cDC2	cDC2	Post-HIV vs Pre-HIV
chr22-39408135-39408498	0.142332628135274	1.91710871421273	0.014	0.003	1	cDC2	cDC2	Post-HIV vs Pre-HIV
chr1-12314195-12314628	0.142340237978562	0.982050421044782	0.013	0.007	1	cDC2	cDC2	Post-HIV vs Pre-HIV
chr9-129834495-129836066	0.14235020262423	-0.0786776973140861	0.36	0.352	1	cDC2	cDC2	Post-HIV vs Pre-HIV
chr10-35449205-35449595	0.142353989714349	1.21312698702113	0.013	0.005	1	cDC2	cDC2	Post-HIV vs Pre-HIV
chr21-34984583-34984900	0.142358933548471	-1.25765810938877	0.005	0.012	1	cDC2	cDC2	Post-HIV vs Pre-HIV
chr3-87835174-87835951	0.142362968709397	-0.630352974919742	0.016	0.023	1	cDC2	cDC2	Post-HIV vs Pre-HIV
chr7-98869351-98870686	0.142371838721794	0.344388194931089	0.148	0.112	1	cDC2	cDC2	Post-HIV vs Pre-HIV
chr2-216519002-216519503	0.142380133170044	1.34074518386805	0.018	0.007	1	cDC2	cDC2	Post-HIV vs Pre-HIV
chr10-47299851-47301051	0.142426242094598	0.941825115534174	0.018	0.01	1	cDC2	cDC2	Post-HIV vs Pre-HIV
chr2-158007123-158007653	0.142438529786558	-0.719865958810029	0.009	0.013	1	cDC2	cDC2	Post-HIV vs Pre-HIV
chr10-91377929-91378466	0.14243919213307	-2.4069290210416	0.002	0.01	1	cDC2	cDC2	Post-HIV vs Pre-HIV
chr10-58723749-58724484	0.142443855387068	-1.63563904428578	0.004	0.01	1	cDC2	cDC2	Post-HIV vs Pre-HIV
chr2-181347990-181348584	0.142449813743281	-2.49656317143438	0.002	0.01	1	cDC2	cDC2	Post-HIV vs Pre-HIV
chr17-82543663-82543867	0.142461127870635	-1.51606779600848	0.004	0.01	1	cDC2	cDC2	Post-HIV vs Pre-HIV
chr22-45985419-45985649	0.142462489815921	2.91887546252477	0.013	0.002	1	cDC2	cDC2	Post-HIV vs Pre-HIV
chr5-78511252-78511946	0.142473007569697	-0.368195499330014	0.056	0.069	1	cDC2	cDC2	Post-HIV vs Pre-HIV
chr7-135965570-135965860	0.142473738217924	2.91189068572453	0.013	0.002	1	cDC2	cDC2	Post-HIV vs Pre-HIV
chr7-5538229-5539273	0.142473929561594	0.547840363509956	0.088	0.059	1	cDC2	cDC2	Post-HIV vs Pre-HIV
chr4-39998160-39998440	0.142475649076569	-0.725987521203105	0.02	0.03	1	cDC2	cDC2	Post-HIV vs Pre-HIV
chr8-141038374-141038627	0.142483649639805	1.08896284549993	0.054	0.025	1	cDC2	cDC2	Post-HIV vs Pre-HIV
chr11-75150735-75151121	0.142483869434579	-0.955345222581058	0.005	0.01	1	cDC2	cDC2	Post-HIV vs Pre-HIV
chr9-86350127-86350684	0.142488699157532	-0.298343054581037	0.04	0.047	1	cDC2	cDC2	Post-HIV vs Pre-HIV
chr3-144809310-144810514	0.142494401058948	-0.698160503590347	0.043	0.069	1	cDC2	cDC2	Post-HIV vs Pre-HIV
chr6-101760806-101761731	0.142496427487512	0.779312357195679	0.029	0.017	1	cDC2	cDC2	Post-HIV vs Pre-HIV
chr11-129323926-129324814	0.142505541661689	0.411327034321539	0.092	0.065	1	cDC2	cDC2	Post-HIV vs Pre-HIV
chr5-127516860-127518487	0.142512084723519	0.360230418429061	0.236	0.186	1	cDC2	cDC2	Post-HIV vs Pre-HIV
chr9-36179135-36179406	0.142515793797891	-1.63708947615515	0.004	0.012	1	cDC2	cDC2	Post-HIV vs Pre-HIV
chr20-29688771-29690208	0.142524006049175	-1.54775947855792	0.005	0.013	1	cDC2	cDC2	Post-HIV vs Pre-HIV
chr1-226726669-226727308	0.142528287494791	-0.490614906001552	0.036	0.047	1	cDC2	cDC2	Post-HIV vs Pre-HIV
chr19-47702366-47702687	0.142529775910054	-1.10276780117185	0.005	0.01	1	cDC2	cDC2	Post-HIV vs Pre-HIV
chr6-11580732-11581536	0.14253419950845	-0.268873080597739	0.022	0.023	1	cDC2	cDC2	Post-HIV vs Pre-HIV
chr13-99176113-99177231	0.142537465618782	0.430213088991918	0.076	0.054	1	cDC2	cDC2	Post-HIV vs Pre-HIV
chr13-40477464-40478369	0.142547595758263	-0.234308880721287	0.061	0.069	1	cDC2	cDC2	Post-HIV vs Pre-HIV
chr2-98822156-98823454	0.142553738078483	0.808442798248398	0.097	0.052	1	cDC2	cDC2	Post-HIV vs Pre-HIV
chr6-40881516-40881896	0.142568244955075	-1.28535234391796	0.007	0.017	1	cDC2	cDC2	Post-HIV vs Pre-HIV
chr8-144048461-144049763	0.142577729071052	0.623473368036687	0.086	0.054	1	cDC2	cDC2	Post-HIV vs Pre-HIV
chr9-136655877-136656192	0.14257834967532	-0.429338410976638	0.02	0.027	1	cDC2	cDC2	Post-HIV vs Pre-HIV
chr11-102879800-102880194	0.142591507141815	-0.575814202567103	0.031	0.044	1	cDC2	cDC2	Post-HIV vs Pre-HIV
chr8-74051901-74052654	0.142609090295173	-0.496615140202669	0.052	0.069	1	cDC2	cDC2	Post-HIV vs Pre-HIV
chr3-186193374-186194504	0.142611591646263	0.914520623155415	0.036	0.02	1	cDC2	cDC2	Post-HIV vs Pre-HIV
chr8-26670185-26671078	0.142613308511746	0.341092815043608	0.04	0.032	1	cDC2	cDC2	Post-HIV vs Pre-HIV
chr20-1616713-1617285	0.142639436100688	1.56480280790608	0.011	0.003	1	cDC2	cDC2	Post-HIV vs Pre-HIV
chr5-180816351-180816824	0.142643626212396	-1.27929797414609	0.005	0.013	1	cDC2	cDC2	Post-HIV vs Pre-HIV
chr2-101446513-101447295	0.142658562314157	0.411108724659469	0.128	0.094	1	cDC2	cDC2	Post-HIV vs Pre-HIV
chr2-135931662-135932447	0.142659615331484	-0.982493566647395	0.018	0.035	1	cDC2	cDC2	Post-HIV vs Pre-HIV
chr2-65366367-65366957	0.142662220335379	0.668380621402446	0.112	0.072	1	cDC2	cDC2	Post-HIV vs Pre-HIV
chr6-43838106-43839449	0.142663240848247	0.478389002417489	0.065	0.045	1	cDC2	cDC2	Post-HIV vs Pre-HIV
chr9-137126813-137127765	0.142663866630737	0.725813409029317	0.099	0.059	1	cDC2	cDC2	Post-HIV vs Pre-HIV
chr2-175188698-175189059	0.142668871355851	-1.33131579611883	0.005	0.013	1	cDC2	cDC2	Post-HIV vs Pre-HIV
chr18-31275619-31276017	0.142674704671628	1.47712735474588	0.022	0.008	1	cDC2	cDC2	Post-HIV vs Pre-HIV
chr16-74984291-74985482	0.14268623348423	-0.180868761089205	0.285	0.3	1	cDC2	cDC2	Post-HIV vs Pre-HIV
chr2-198100180-198100737	0.14269153470223	-0.517727326148652	0.011	0.015	1	cDC2	cDC2	Post-HIV vs Pre-HIV
chr17-60077749-60079377	0.142706927543457	-0.0825892926118869	0.22	0.225	1	cDC2	cDC2	Post-HIV vs Pre-HIV
chr6-39320255-39320620	0.142714924885032	-1.7234139417362	0.005	0.018	1	cDC2	cDC2	Post-HIV vs Pre-HIV
chr10-89301175-89302990	0.142715668510559	-0.162267626391427	0.126	0.131	1	cDC2	cDC2	Post-HIV vs Pre-HIV
chr7-106344340-106347813	0.142726139270336	0.317483390018431	0.362	0.279	1	cDC2	cDC2	Post-HIV vs Pre-HIV
chr16-28573019-28574328	0.142736880620967	-0.537215575915415	0.022	0.03	1	cDC2	cDC2	Post-HIV vs Pre-HIV
chr2-109239780-109240108	0.142745004937714	1.38255817330984	0.018	0.007	1	cDC2	cDC2	Post-HIV vs Pre-HIV
chr8-20155254-20156107	0.142746351974943	1.10012934374003	0.058	0.027	1	cDC2	cDC2	Post-HIV vs Pre-HIV
chr19-43684090-43684668	0.142758372842953	0.961977550970178	0.036	0.018	1	cDC2	cDC2	Post-HIV vs Pre-HIV
chr4-107721198-107721712	0.14276022588315	-0.912525328060118	0.018	0.034	1	cDC2	cDC2	Post-HIV vs Pre-HIV
chr11-59536809-59538036	0.142778234453098	-0.278813236219591	0.056	0.064	1	cDC2	cDC2	Post-HIV vs Pre-HIV
chr10-114099932-114100563	0.142782655050926	0.981661517887709	0.032	0.015	1	cDC2	cDC2	Post-HIV vs Pre-HIV
chr6-13383107-13383990	0.142793423498867	1.26195394285776	0.043	0.017	1	cDC2	cDC2	Post-HIV vs Pre-HIV
chr3-45600123-45600591	0.142799736379027	0.851152711141827	0.04	0.022	1	cDC2	cDC2	Post-HIV vs Pre-HIV
chr20-4013871-4014265	0.142816047119639	0.463585746537404	0.04	0.032	1	cDC2	cDC2	Post-HIV vs Pre-HIV
chr15-90883817-90886300	0.142829435604804	0.300831662508874	0.42	0.334	1	cDC2	cDC2	Post-HIV vs Pre-HIV
chr6-6613899-6615403	0.142829733907524	1.0246953494893	0.016	0.007	1	cDC2	cDC2	Post-HIV vs Pre-HIV
chr15-70267947-70268220	0.142834932965352	0.690081939140446	0.083	0.052	1	cDC2	cDC2	Post-HIV vs Pre-HIV
chr3-71402748-71403311	0.142835837440879	-0.363859433891784	0.023	0.032	1	cDC2	cDC2	Post-HIV vs Pre-HIV
chr2-11863074-11864314	0.142860735768744	0.649340604298457	0.072	0.045	1	cDC2	cDC2	Post-HIV vs Pre-HIV
chr13-48491310-48491741	0.142892639494318	1.21598877860627	0.022	0.008	1	cDC2	cDC2	Post-HIV vs Pre-HIV
chr17-16980526-16981688	0.142897766556617	1.03247687464409	0.018	0.008	1	cDC2	cDC2	Post-HIV vs Pre-HIV
chr13-46383444-46383785	0.14291262980418	-0.597597407047387	0.007	0.01	1	cDC2	cDC2	Post-HIV vs Pre-HIV
chr16-16992630-16993621	0.142939973675122	-0.47025953882735	0.014	0.02	1	cDC2	cDC2	Post-HIV vs Pre-HIV
chr6-149335898-149336301	0.142945335777118	1.31837814630961	0.04	0.015	1	cDC2	cDC2	Post-HIV vs Pre-HIV
chr3-191245726-191246947	0.142951291049302	-0.364487780863674	0.157	0.188	1	cDC2	cDC2	Post-HIV vs Pre-HIV
chr1-22652480-22653244	0.142952212083277	-0.907054573973586	0.011	0.02	1	cDC2	cDC2	Post-HIV vs Pre-HIV
chr10-112182849-112184175	0.142966496172269	-0.062488341626189	0.186	0.185	1	cDC2	cDC2	Post-HIV vs Pre-HIV
chr9-33220967-33221677	0.142967958625703	0.839224966862893	0.052	0.027	1	cDC2	cDC2	Post-HIV vs Pre-HIV
chr15-78103480-78104179	0.14297866397503	-0.472706129636745	0.049	0.064	1	cDC2	cDC2	Post-HIV vs Pre-HIV
chr13-109131326-109132333	0.142979575127367	-0.449179450976517	0.041	0.055	1	cDC2	cDC2	Post-HIV vs Pre-HIV
chr4-184866309-184867503	0.142987906206854	1.04785966902002	0.043	0.02	1	cDC2	cDC2	Post-HIV vs Pre-HIV
chr20-49700404-49700982	0.142989170405405	1.40757558031841	0.05	0.018	1	cDC2	cDC2	Post-HIV vs Pre-HIV
chr4-16264674-16265130	0.142998242190094	-0.419924277494768	0.025	0.03	1	cDC2	cDC2	Post-HIV vs Pre-HIV
chr19-14495106-14496621	0.143012029104504	-0.171909772884441	0.178	0.186	1	cDC2	cDC2	Post-HIV vs Pre-HIV
chr11-105044560-105045522	0.143014715475801	0.406419285582108	0.094	0.072	1	cDC2	cDC2	Post-HIV vs Pre-HIV
chr7-39734009-39734862	0.143019140317847	0.42185706868349	0.081	0.059	1	cDC2	cDC2	Post-HIV vs Pre-HIV
chr3-41151325-41151828	0.143028688359454	-1.64176764378602	0.005	0.017	1	cDC2	cDC2	Post-HIV vs Pre-HIV
chr19-14149011-14150405	0.143031575887296	-0.320615915970182	0.049	0.059	1	cDC2	cDC2	Post-HIV vs Pre-HIV
chr6-109293889-109294391	0.143033540370686	-1.03027658975546	0.005	0.012	1	cDC2	cDC2	Post-HIV vs Pre-HIV
chr20-21324813-21325758	0.143044543713519	-0.257889345414235	0.052	0.064	1	cDC2	cDC2	Post-HIV vs Pre-HIV
chr1-31683896-31684326	0.143048215174738	1.58125388172414	0.011	0.003	1	cDC2	cDC2	Post-HIV vs Pre-HIV
chrX-54999334-55000681	0.143049532741645	-0.247782300809703	0.193	0.213	1	cDC2	cDC2	Post-HIV vs Pre-HIV
chr9-108055933-108056492	0.143050257292418	-0.444182698823462	0.029	0.039	1	cDC2	cDC2	Post-HIV vs Pre-HIV
chr19-39818475-39819082	0.143062487708263	-0.838278059621453	0.007	0.012	1	cDC2	cDC2	Post-HIV vs Pre-HIV
chr8-2130862-2131548	0.143070279017668	1.07640087413498	0.074	0.034	1	cDC2	cDC2	Post-HIV vs Pre-HIV
chr2-230809062-230809469	0.143084392293863	-1.79987442142095	0.004	0.012	1	cDC2	cDC2	Post-HIV vs Pre-HIV
chr17-17172582-17173474	0.143089890862937	1.45302712347229	0.023	0.008	1	cDC2	cDC2	Post-HIV vs Pre-HIV
chrX-136879204-136881004	0.143094152533135	0.308879655811847	0.177	0.134	1	cDC2	cDC2	Post-HIV vs Pre-HIV
chr7-43590794-43591206	0.143097827957736	-0.792182972737118	0.018	0.029	1	cDC2	cDC2	Post-HIV vs Pre-HIV
chr15-92059683-92060025	0.143104129904027	1.83188082143515	0.013	0.003	1	cDC2	cDC2	Post-HIV vs Pre-HIV
chr17-57849232-57850739	0.143116559149477	-0.041637650959808	0.301	0.279	1	cDC2	cDC2	Post-HIV vs Pre-HIV
chr1-19325558-19325927	0.143138158699647	-0.981654341408227	0.009	0.017	1	cDC2	cDC2	Post-HIV vs Pre-HIV
chr19-51551505-51552034	0.143139873697099	-0.446997922576007	0.034	0.045	1	cDC2	cDC2	Post-HIV vs Pre-HIV
chr1-221182617-221183523	0.143151477923496	-0.200902948100448	0.077	0.082	1	cDC2	cDC2	Post-HIV vs Pre-HIV
chr1-182784419-182784846	0.143152265642378	0.931300989749483	0.013	0.007	1	cDC2	cDC2	Post-HIV vs Pre-HIV
chr4-56728377-56728956	0.143154046895459	-0.837855534605856	0.014	0.025	1	cDC2	cDC2	Post-HIV vs Pre-HIV
chr12-101864075-101864289	0.14316107848991	0.890134038446897	0.013	0.007	1	cDC2	cDC2	Post-HIV vs Pre-HIV
chr6-106094214-106094626	0.14316814332707	-0.599504182808385	0.022	0.03	1	cDC2	cDC2	Post-HIV vs Pre-HIV
chr19-17480799-17482021	0.143172816122954	0.52086314795766	0.132	0.087	1	cDC2	cDC2	Post-HIV vs Pre-HIV
chr8-70310105-70310436	0.143178229237606	-0.779800667719111	0.011	0.018	1	cDC2	cDC2	Post-HIV vs Pre-HIV
chr6-129567270-129567686	0.143184237292653	1.69831182071024	0.013	0.003	1	cDC2	cDC2	Post-HIV vs Pre-HIV
chr12-22045850-22047080	0.143200200779002	0.458939414452921	0.184	0.129	1	cDC2	cDC2	Post-HIV vs Pre-HIV
chr14-76867279-76868215	0.143222976546681	-0.403056499538885	0.067	0.087	1	cDC2	cDC2	Post-HIV vs Pre-HIV
chr21-43767800-43768572	0.143223435865002	0.599711746247479	0.086	0.055	1	cDC2	cDC2	Post-HIV vs Pre-HIV
chr7-44046342-44047110	0.143233968201945	-0.195181961848648	0.24	0.255	1	cDC2	cDC2	Post-HIV vs Pre-HIV
chr10-3192690-3193332	0.143236453395083	0.761723580489265	0.031	0.017	1	cDC2	cDC2	Post-HIV vs Pre-HIV
chr6-134051712-134053016	0.143240955931828	-0.196413163331145	0.108	0.119	1	cDC2	cDC2	Post-HIV vs Pre-HIV
chr20-5568744-5569397	0.1432413656478	-0.252188343482359	0.018	0.02	1	cDC2	cDC2	Post-HIV vs Pre-HIV
chr6-73585014-73586534	0.14324198799593	0.588346357173449	0.135	0.086	1	cDC2	cDC2	Post-HIV vs Pre-HIV
chr2-236913191-236913588	0.14324695836124	1.67051743574755	0.011	0.003	1	cDC2	cDC2	Post-HIV vs Pre-HIV
chr12-10392302-10393003	0.143247605804406	0.632253081152529	0.155	0.096	1	cDC2	cDC2	Post-HIV vs Pre-HIV
chr10-48799369-48801365	0.143256832188003	0.453699527218013	0.182	0.129	1	cDC2	cDC2	Post-HIV vs Pre-HIV
chrX-56729863-56730585	0.143259406278967	-1.38857290897784	0.005	0.013	1	cDC2	cDC2	Post-HIV vs Pre-HIV
chr15-56732095-56733856	0.143276232476995	0.439107924529137	0.229	0.169	1	cDC2	cDC2	Post-HIV vs Pre-HIV
chr15-40306177-40309218	0.143283300445495	-0.195876377218678	0.286	0.31	1	cDC2	cDC2	Post-HIV vs Pre-HIV
chr13-77415258-77416056	0.143305042864291	-1.50265633216078	0.007	0.022	1	cDC2	cDC2	Post-HIV vs Pre-HIV
chr5-96595232-96595786	0.143312305907576	0.947316949639074	0.036	0.018	1	cDC2	cDC2	Post-HIV vs Pre-HIV
chr1-241856909-241857419	0.143312788125844	2.95533919451947	0.013	0.002	1	cDC2	cDC2	Post-HIV vs Pre-HIV
chr10-7180179-7180651	0.143328532346175	2.03247896955562	0.013	0.003	1	cDC2	cDC2	Post-HIV vs Pre-HIV
chr18-23739998-23740733	0.143334665791178	-0.512632973552894	0.036	0.047	1	cDC2	cDC2	Post-HIV vs Pre-HIV
chr15-85839549-85840907	0.143338122542514	0.36324542661211	0.189	0.143	1	cDC2	cDC2	Post-HIV vs Pre-HIV
chr5-181272898-181273748	0.143340727234922	1.43803225470584	0.029	0.01	1	cDC2	cDC2	Post-HIV vs Pre-HIV
chr8-27337418-27337811	0.143348252827155	1.27051564965391	0.025	0.01	1	cDC2	cDC2	Post-HIV vs Pre-HIV
chr9-107960741-107961290	0.143351031534795	0.954802796630258	0.027	0.013	1	cDC2	cDC2	Post-HIV vs Pre-HIV
chr18-31658192-31659936	0.143351691682747	0.354145900258001	0.112	0.082	1	cDC2	cDC2	Post-HIV vs Pre-HIV
chr16-81424549-81425190	0.14336754551854	0.432407714897014	0.081	0.057	1	cDC2	cDC2	Post-HIV vs Pre-HIV
chr21-45541314-45543574	0.143399625276018	0.515846838283137	0.286	0.191	1	cDC2	cDC2	Post-HIV vs Pre-HIV
chr7-127594112-127594987	0.143409268247959	-0.0461691300813643	0.13	0.128	1	cDC2	cDC2	Post-HIV vs Pre-HIV
chr18-32257841-32258076	0.143413962441405	1.53666842730465	0.018	0.007	1	cDC2	cDC2	Post-HIV vs Pre-HIV
chr1-153222886-153223387	0.143427186405666	0.885786447337135	0.029	0.015	1	cDC2	cDC2	Post-HIV vs Pre-HIV
chr14-55398725-55399014	0.143437006930291	-1.44736878784985	0.004	0.01	1	cDC2	cDC2	Post-HIV vs Pre-HIV
chr11-399643-400375	0.14344746661641	0.47511757555259	0.023	0.015	1	cDC2	cDC2	Post-HIV vs Pre-HIV
chr12-119659174-119659621	0.143451107110735	0.615352096643536	0.038	0.023	1	cDC2	cDC2	Post-HIV vs Pre-HIV
chr3-127690681-127691227	0.143479739081505	-0.88268756908531	0.011	0.02	1	cDC2	cDC2	Post-HIV vs Pre-HIV
chr18-22307375-22307930	0.143480521409891	1.11206330518806	0.036	0.017	1	cDC2	cDC2	Post-HIV vs Pre-HIV
chr6-153946316-153946604	0.143481459214366	1.12819253742074	0.014	0.007	1	cDC2	cDC2	Post-HIV vs Pre-HIV
chr5-61622186-61622450	0.143487879883381	1.84393464761661	0.013	0.003	1	cDC2	cDC2	Post-HIV vs Pre-HIV
chr12-57152496-57152966	0.143493489967858	0.823081744510714	0.061	0.034	1	cDC2	cDC2	Post-HIV vs Pre-HIV
chr12-128823071-128824701	0.143496866496087	0.232208317648577	0.259	0.215	1	cDC2	cDC2	Post-HIV vs Pre-HIV
chr17-21051115-21052369	0.143508102238605	0.519384585889593	0.05	0.03	1	cDC2	cDC2	Post-HIV vs Pre-HIV
chr16-106683-107368	0.143521741178612	0.934800121079421	0.041	0.02	1	cDC2	cDC2	Post-HIV vs Pre-HIV
chr10-84214086-84215043	0.143522645313009	1.18640113693619	0.02	0.008	1	cDC2	cDC2	Post-HIV vs Pre-HIV
chr19-16376527-16377011	0.143554011276868	-0.669734589401026	0.022	0.03	1	cDC2	cDC2	Post-HIV vs Pre-HIV
chr6-137794568-137794831	0.143554537232029	-0.525159448973557	0.009	0.013	1	cDC2	cDC2	Post-HIV vs Pre-HIV
chr20-34247132-34247800	0.143555327048838	0.854840873985149	0.054	0.029	1	cDC2	cDC2	Post-HIV vs Pre-HIV
chr12-68536047-68536554	0.143566046914508	2.79209186482797	0.013	0.002	1	cDC2	cDC2	Post-HIV vs Pre-HIV
chr2-60531623-60532268	0.143567220342057	1.5118200913136	0.018	0.007	1	cDC2	cDC2	Post-HIV vs Pre-HIV
chr7-120997951-120998232	0.143567874774798	0.953718482678658	0.052	0.027	1	cDC2	cDC2	Post-HIV vs Pre-HIV
chr17-34386605-34387795	0.14357401099429	0.639272032125556	0.063	0.04	1	cDC2	cDC2	Post-HIV vs Pre-HIV
chr6-36369182-36369859	0.143579260823043	-0.389747461010112	0.041	0.052	1	cDC2	cDC2	Post-HIV vs Pre-HIV
chr8-33424293-33424986	0.143581419869654	0.877779617680467	0.036	0.018	1	cDC2	cDC2	Post-HIV vs Pre-HIV
chr6-157376914-157377168	0.143598920938683	1.17808073518744	0.016	0.007	1	cDC2	cDC2	Post-HIV vs Pre-HIV
chr2-41705105-41705524	0.143602207470046	-1.51423901466575	0.005	0.015	1	cDC2	cDC2	Post-HIV vs Pre-HIV
chr6-151020934-151021286	0.143605554250256	-1.35402555156653	0.009	0.02	1	cDC2	cDC2	Post-HIV vs Pre-HIV
chr4-69831362-69832900	0.143606734519204	-0.06255727808288	0.137	0.139	1	cDC2	cDC2	Post-HIV vs Pre-HIV
chr7-63925309-63927205	0.143627799671727	-0.197437138020091	0.227	0.237	1	cDC2	cDC2	Post-HIV vs Pre-HIV
chr7-24227022-24228028	0.143650342747513	-1.54218714215289	0.005	0.013	1	cDC2	cDC2	Post-HIV vs Pre-HIV
chr17-79845350-79845937	0.14365718374473	0.540586965602594	0.132	0.087	1	cDC2	cDC2	Post-HIV vs Pre-HIV
chr9-89770480-89771010	0.143663705346762	-0.440899165976443	0.018	0.023	1	cDC2	cDC2	Post-HIV vs Pre-HIV
chr11-75801316-75802291	0.143717314644571	0.705959487403839	0.108	0.064	1	cDC2	cDC2	Post-HIV vs Pre-HIV
chr3-194270891-194271434	0.14372549686067	1.32447593770558	0.013	0.005	1	cDC2	cDC2	Post-HIV vs Pre-HIV
chr18-76709482-76710096	0.143734532529326	0.735912162274447	0.07	0.04	1	cDC2	cDC2	Post-HIV vs Pre-HIV
chr1-2523498-2524218	0.143736089144579	-1.46755516949802	0.004	0.012	1	cDC2	cDC2	Post-HIV vs Pre-HIV
chr2-74693259-74693927	0.143768721686493	1.47438761032466	0.014	0.005	1	cDC2	cDC2	Post-HIV vs Pre-HIV
chr17-41929891-41931045	0.143777976583822	0.306729619706912	0.324	0.258	1	cDC2	cDC2	Post-HIV vs Pre-HIV
chr11-10891085-10891508	0.143805458316071	1.05899352057356	0.013	0.005	1	cDC2	cDC2	Post-HIV vs Pre-HIV
chr19-43983451-43984924	0.14381030829344	-0.19911620735972	0.123	0.131	1	cDC2	cDC2	Post-HIV vs Pre-HIV
chr10-49254234-49255127	0.14381737760103	0.759633670804661	0.047	0.025	1	cDC2	cDC2	Post-HIV vs Pre-HIV
chr11-22337599-22337904	0.143823729392807	1.52114772996611	0.014	0.005	1	cDC2	cDC2	Post-HIV vs Pre-HIV
chr6-26553132-26554360	0.143826049495551	0.252162397194707	0.108	0.087	1	cDC2	cDC2	Post-HIV vs Pre-HIV
chr11-42524495-42524881	0.14383733848038	1.33731097034997	0.013	0.005	1	cDC2	cDC2	Post-HIV vs Pre-HIV
chr18-3073817-3074380	0.143860012635903	1.63889401039669	0.011	0.003	1	cDC2	cDC2	Post-HIV vs Pre-HIV
chr10-78296770-78297091	0.143880248440668	-0.735783909516962	0.018	0.03	1	cDC2	cDC2	Post-HIV vs Pre-HIV
chr1-3012318-3012973	0.14389978190138	-0.742777587869091	0.025	0.042	1	cDC2	cDC2	Post-HIV vs Pre-HIV
chr10-5383812-5384332	0.143899932022383	0.751713906178669	0.036	0.02	1	cDC2	cDC2	Post-HIV vs Pre-HIV
chr8-141151893-141153242	0.143903898733668	0.780209705227115	0.068	0.037	1	cDC2	cDC2	Post-HIV vs Pre-HIV
chr19-10095537-10096732	0.143918495979643	-0.0905578930867283	0.27	0.263	1	cDC2	cDC2	Post-HIV vs Pre-HIV
chr14-35808168-35809575	0.143928450776814	0.335270174686452	0.312	0.223	1	cDC2	cDC2	Post-HIV vs Pre-HIV
chr7-73715555-73715993	0.143928726492342	0.709475679616358	0.063	0.037	1	cDC2	cDC2	Post-HIV vs Pre-HIV
chr4-153514284-153515321	0.143947324607424	1.7414368611156	0.011	0.003	1	cDC2	cDC2	Post-HIV vs Pre-HIV
chr2-37585124-37586666	0.143953869122514	0.580461172739212	0.094	0.062	1	cDC2	cDC2	Post-HIV vs Pre-HIV
chr7-114026184-114026820	0.143957064078111	-0.761878233664124	0.016	0.027	1	cDC2	cDC2	Post-HIV vs Pre-HIV
chr20-3730138-3730372	0.14396239709967	1.05353440029232	0.014	0.007	1	cDC2	cDC2	Post-HIV vs Pre-HIV
chr10-1368770-1369152	0.143966066152449	-1.42462328156578	0.004	0.01	1	cDC2	cDC2	Post-HIV vs Pre-HIV
chr19-38769312-38770390	0.143972319868877	0.228424041284066	0.222	0.174	1	cDC2	cDC2	Post-HIV vs Pre-HIV
chrX-130173111-130173823	0.143981987398195	0.868977479955574	0.076	0.04	1	cDC2	cDC2	Post-HIV vs Pre-HIV
chr4-109939197-109939600	0.143991152399913	-1.0056511071559	0.005	0.01	1	cDC2	cDC2	Post-HIV vs Pre-HIV
chr4-24671679-24672106	0.143992311644001	-0.514297343590466	0.009	0.013	1	cDC2	cDC2	Post-HIV vs Pre-HIV
chr6-15900803-15902179	0.143994920146258	-0.218792468980487	0.178	0.205	1	cDC2	cDC2	Post-HIV vs Pre-HIV
chr13-100511516-100511746	0.143995072003866	-1.33292765991193	0.005	0.012	1	cDC2	cDC2	Post-HIV vs Pre-HIV
chr17-75625696-75626228	0.144007734164235	1.43479867140148	0.016	0.005	1	cDC2	cDC2	Post-HIV vs Pre-HIV
chr19-38830974-38832245	0.144008230696394	0.188017380081039	0.312	0.26	1	cDC2	cDC2	Post-HIV vs Pre-HIV
chr12-111397721-111398062	0.144010708548375	0.666389074347638	0.07	0.044	1	cDC2	cDC2	Post-HIV vs Pre-HIV
chr4-111930442-111930962	0.144016317107589	-1.0795028028617	0.02	0.04	1	cDC2	cDC2	Post-HIV vs Pre-HIV
chr11-60756431-60756939	0.14405003993901	-2.43616766541732	0.002	0.01	1	cDC2	cDC2	Post-HIV vs Pre-HIV
chr6-144582687-144583699	0.144062503855391	-0.446860635141613	0.038	0.047	1	cDC2	cDC2	Post-HIV vs Pre-HIV
chr12-108332452-108333492	0.144088631840431	0.341931558128225	0.229	0.169	1	cDC2	cDC2	Post-HIV vs Pre-HIV
chr1-26317527-26318243	0.144089441070493	-0.620500627263807	0.034	0.045	1	cDC2	cDC2	Post-HIV vs Pre-HIV
chr9-133352038-133352247	0.144100018466291	1.30767519985905	0.022	0.008	1	cDC2	cDC2	Post-HIV vs Pre-HIV
chr3-59301636-59302261	0.144102268908994	1.84477934286215	0.022	0.005	1	cDC2	cDC2	Post-HIV vs Pre-HIV
chr9-86098752-86100319	0.1441166257618	0.58948655044856	0.09	0.057	1	cDC2	cDC2	Post-HIV vs Pre-HIV
chr5-36089876-36090382	0.144117982248305	1.13547842775555	0.014	0.007	1	cDC2	cDC2	Post-HIV vs Pre-HIV
chr6-73645086-73646025	0.144122326674815	1.30860218405552	0.032	0.013	1	cDC2	cDC2	Post-HIV vs Pre-HIV
chr2-17518159-17518744	0.144125104139304	1.76409572037765	0.013	0.003	1	cDC2	cDC2	Post-HIV vs Pre-HIV
chr2-10877567-10878135	0.144136801996418	1.43685276094588	0.02	0.007	1	cDC2	cDC2	Post-HIV vs Pre-HIV
chr7-48058779-48059654	0.144140236868298	0.572134328435096	0.041	0.029	1	cDC2	cDC2	Post-HIV vs Pre-HIV
chr17-29106813-29107556	0.144142088915338	-0.209776080050223	0.068	0.076	1	cDC2	cDC2	Post-HIV vs Pre-HIV
chr7-29214006-29214267	0.14418468161715	2.77481699835497	0.013	0.002	1	cDC2	cDC2	Post-HIV vs Pre-HIV
chr14-34619270-34619814	0.144185661256524	-0.437298609777353	0.02	0.027	1	cDC2	cDC2	Post-HIV vs Pre-HIV
chr10-125718363-125720345	0.144193767814207	-0.0787778066502826	0.382	0.352	1	cDC2	cDC2	Post-HIV vs Pre-HIV
chr18-45071561-45072309	0.144199121976978	-1.21265048390071	0.014	0.032	1	cDC2	cDC2	Post-HIV vs Pre-HIV
chr13-45705839-45706265	0.144202824958501	-1.95076389339394	0.004	0.013	1	cDC2	cDC2	Post-HIV vs Pre-HIV
chrX-154333500-154334907	0.144225562353096	0.802893749816878	0.072	0.04	1	cDC2	cDC2	Post-HIV vs Pre-HIV
chr3-154727700-154728612	0.144242114967355	-0.916447517867436	0.013	0.023	1	cDC2	cDC2	Post-HIV vs Pre-HIV
chr3-129211506-129212242	0.144244283931268	1.21127205243555	0.02	0.008	1	cDC2	cDC2	Post-HIV vs Pre-HIV
chr1-158095432-158096258	0.144244931228227	0.989050173636833	0.036	0.018	1	cDC2	cDC2	Post-HIV vs Pre-HIV
chr1-147224665-147226192	0.14424914535003	-0.0768482233235885	0.133	0.133	1	cDC2	cDC2	Post-HIV vs Pre-HIV
chr12-107104372-107105622	0.144259661273607	-1.09333006324349	0.016	0.034	1	cDC2	cDC2	Post-HIV vs Pre-HIV
chr19-17681545-17681846	0.144261147744117	1.92091632994267	0.027	0.007	1	cDC2	cDC2	Post-HIV vs Pre-HIV
chr5-54646051-54647161	0.14427794466853	-0.165447650624112	0.169	0.171	1	cDC2	cDC2	Post-HIV vs Pre-HIV
chr2-238425958-238427845	0.144291959714407	-0.061270925068309	0.155	0.149	1	cDC2	cDC2	Post-HIV vs Pre-HIV
chr12-122859869-122860774	0.144293190798385	0.517431086483356	0.115	0.082	1	cDC2	cDC2	Post-HIV vs Pre-HIV
chr14-106850771-106851950	0.144311101643835	0.576563110365276	0.013	0.008	1	cDC2	cDC2	Post-HIV vs Pre-HIV
chr3-161489091-161489762	0.144313182435116	0.442651753639392	0.052	0.04	1	cDC2	cDC2	Post-HIV vs Pre-HIV
chr3-108117273-108117535	0.144316221068236	0.545693274043543	0.018	0.012	1	cDC2	cDC2	Post-HIV vs Pre-HIV
chr12-121522962-121524532	0.144378602313155	-1.94851378038205	0.005	0.015	1	cDC2	cDC2	Post-HIV vs Pre-HIV
chr9-98974489-98975456	0.144387614733603	-0.336082211082888	0.072	0.087	1	cDC2	cDC2	Post-HIV vs Pre-HIV
chr15-39616792-39617019	0.144400624455051	-1.15815804305686	0.005	0.012	1	cDC2	cDC2	Post-HIV vs Pre-HIV
chr5-171363795-171364166	0.144412173461662	0.639775030232417	0.04	0.025	1	cDC2	cDC2	Post-HIV vs Pre-HIV
chr3-40967716-40967937	0.144429430193989	-0.671791397511691	0.007	0.012	1	cDC2	cDC2	Post-HIV vs Pre-HIV
chr11-117806760-117808281	0.14445464014042	0.183459637872015	0.13	0.109	1	cDC2	cDC2	Post-HIV vs Pre-HIV
chr11-20609744-20610456	0.144460363891749	-0.691918471310126	0.022	0.037	1	cDC2	cDC2	Post-HIV vs Pre-HIV
chrX-100685357-100686048	0.144469785519942	-0.995497755932687	0.018	0.034	1	cDC2	cDC2	Post-HIV vs Pre-HIV
chr19-7718530-7719205	0.144480824093165	1.8124796243929	0.018	0.005	1	cDC2	cDC2	Post-HIV vs Pre-HIV
chr1-32963234-32965140	0.144490971169116	-0.0878487699261152	0.265	0.255	1	cDC2	cDC2	Post-HIV vs Pre-HIV
chr19-49875912-49878269	0.144500941910961	-0.0774852978517673	0.679	0.646	1	cDC2	cDC2	Post-HIV vs Pre-HIV
chr1-206707887-206708424	0.144503153385679	-0.596993688234477	0.027	0.037	1	cDC2	cDC2	Post-HIV vs Pre-HIV
chr22-44684348-44686026	0.144520574694611	0.31204289886404	0.256	0.203	1	cDC2	cDC2	Post-HIV vs Pre-HIV
chr1-12148209-12148437	0.144526860277364	1.43257530915183	0.02	0.007	1	cDC2	cDC2	Post-HIV vs Pre-HIV
chr9-89710569-89711174	0.144536213501536	1.61773066229592	0.016	0.005	1	cDC2	cDC2	Post-HIV vs Pre-HIV
chr7-127828998-127829428	0.144553196322407	-2.91984067515303	0.002	0.013	1	cDC2	cDC2	Post-HIV vs Pre-HIV
chr4-168551758-168552388	0.144564098524339	-1.19589116465409	0.005	0.012	1	cDC2	cDC2	Post-HIV vs Pre-HIV
chr11-44899542-44900296	0.144567849841497	-1.21178564999865	0.004	0.01	1	cDC2	cDC2	Post-HIV vs Pre-HIV
chr8-142864743-142865554	0.144575171495013	1.17741999461402	0.02	0.008	1	cDC2	cDC2	Post-HIV vs Pre-HIV
chr6-139325691-139325989	0.144575275769054	-0.69548176563522	0.022	0.034	1	cDC2	cDC2	Post-HIV vs Pre-HIV
chr3-31622895-31623275	0.144576861581286	-0.606873836458142	0.013	0.018	1	cDC2	cDC2	Post-HIV vs Pre-HIV
chr3-167749942-167750697	0.144579971587491	0.505020974880493	0.031	0.018	1	cDC2	cDC2	Post-HIV vs Pre-HIV
chr15-99123522-99124460	0.144600124893763	0.687977245442915	0.058	0.037	1	cDC2	cDC2	Post-HIV vs Pre-HIV
chr11-2197059-2198044	0.144613122671835	0.68774701615168	0.09	0.052	1	cDC2	cDC2	Post-HIV vs Pre-HIV
chr8-60348652-60349192	0.144624956596875	1.55949396661175	0.011	0.003	1	cDC2	cDC2	Post-HIV vs Pre-HIV
chr3-190227122-190227332	0.144629547240387	0.94942955060678	0.041	0.022	1	cDC2	cDC2	Post-HIV vs Pre-HIV
chr5-66896170-66896523	0.144635143679112	-1.42750190560005	0.004	0.01	1	cDC2	cDC2	Post-HIV vs Pre-HIV
chr1-110634422-110635290	0.144636567051959	-0.160629366187043	0.16	0.178	1	cDC2	cDC2	Post-HIV vs Pre-HIV
chr16-20874011-20875166	0.144637537060498	-0.372178437108291	0.011	0.013	1	cDC2	cDC2	Post-HIV vs Pre-HIV
chr18-79791236-79792049	0.144638929606606	-0.0635112708118737	0.135	0.134	1	cDC2	cDC2	Post-HIV vs Pre-HIV
chr1-242146662-242147627	0.14464071369158	2.17807014036114	0.014	0.003	1	cDC2	cDC2	Post-HIV vs Pre-HIV
chr13-79468510-79468728	0.144646107951647	-1.50047266445259	0.004	0.01	1	cDC2	cDC2	Post-HIV vs Pre-HIV
chr3-197181440-197182110	0.144658342447161	-1.68060578820228	0.004	0.01	1	cDC2	cDC2	Post-HIV vs Pre-HIV
chr10-4053812-4054431	0.144659496291472	0.675649777104733	0.056	0.035	1	cDC2	cDC2	Post-HIV vs Pre-HIV
chr19-7012861-7013060	0.144671195489221	1.45179801280728	0.018	0.007	1	cDC2	cDC2	Post-HIV vs Pre-HIV
chr4-173415030-173415422	0.144677312861934	0.731384332422165	0.076	0.044	1	cDC2	cDC2	Post-HIV vs Pre-HIV
chr14-23521703-23522259	0.14467777588807	0.973688783178672	0.029	0.015	1	cDC2	cDC2	Post-HIV vs Pre-HIV
chr10-88218989-88219662	0.144686470910091	0.716984617863381	0.016	0.01	1	cDC2	cDC2	Post-HIV vs Pre-HIV
chr19-54376662-54376887	0.144692758776302	3.02583751536124	0.014	0.002	1	cDC2	cDC2	Post-HIV vs Pre-HIV
chr8-100899742-100900822	0.144695601148006	0.57371870178784	0.187	0.122	1	cDC2	cDC2	Post-HIV vs Pre-HIV
chr1-31816808-31817303	0.144697062513572	0.758412859858898	0.05	0.029	1	cDC2	cDC2	Post-HIV vs Pre-HIV
chr11-64060278-64061451	0.144699910290588	0.652470109524121	0.076	0.044	1	cDC2	cDC2	Post-HIV vs Pre-HIV
chr11-124075728-124076854	0.144706286748503	0.58580666545304	0.106	0.069	1	cDC2	cDC2	Post-HIV vs Pre-HIV
chr1-227762065-227763098	0.144710587317278	-0.357811942914301	0.068	0.084	1	cDC2	cDC2	Post-HIV vs Pre-HIV
chr5-132026216-132027429	0.144718713614634	1.51414155202765	0.014	0.003	1	cDC2	cDC2	Post-HIV vs Pre-HIV
chr18-34789873-34790146	0.144731829354178	2.15591917008479	0.016	0.003	1	cDC2	cDC2	Post-HIV vs Pre-HIV
chr19-49495808-49496567	0.1447358539813	-0.13988800378739	0.434	0.433	1	cDC2	cDC2	Post-HIV vs Pre-HIV
chr17-57009716-57010744	0.144744488127214	-0.0257458126790975	0.041	0.04	1	cDC2	cDC2	Post-HIV vs Pre-HIV
chr10-120336978-120337191	0.144763405986045	2.55214841572596	0.011	0.002	1	cDC2	cDC2	Post-HIV vs Pre-HIV
chr21-32278122-32279619	0.144765672852919	0.34615707429596	0.285	0.228	1	cDC2	cDC2	Post-HIV vs Pre-HIV
chr9-127943325-127944069	0.144777763586096	0.269815250229746	0.144	0.114	1	cDC2	cDC2	Post-HIV vs Pre-HIV
chr16-57340809-57341431	0.144780435108833	-0.373873955709235	0.049	0.06	1	cDC2	cDC2	Post-HIV vs Pre-HIV
chr1-207858329-207859161	0.144780929990671	0.567434902567972	0.013	0.008	1	cDC2	cDC2	Post-HIV vs Pre-HIV
chr12-89453333-89454281	0.144788858477506	-0.379731759729973	0.02	0.025	1	cDC2	cDC2	Post-HIV vs Pre-HIV
chr13-27829705-27830299	0.144807188949603	0.75319875240047	0.07	0.04	1	cDC2	cDC2	Post-HIV vs Pre-HIV
chr6-35776332-35777025	0.144820730265335	0.79459524743362	0.036	0.02	1	cDC2	cDC2	Post-HIV vs Pre-HIV
chr10-118790101-118790303	0.144837819860257	0.540329951010398	0.032	0.022	1	cDC2	cDC2	Post-HIV vs Pre-HIV
chr12-123723413-123724197	0.144854826266325	-0.487491032256313	0.018	0.027	1	cDC2	cDC2	Post-HIV vs Pre-HIV
chr6-15621349-15622687	0.144857578067531	0.991329565364738	0.09	0.044	1	cDC2	cDC2	Post-HIV vs Pre-HIV
chr11-103870518-103871345	0.144861806209012	-0.544932322139339	0.009	0.012	1	cDC2	cDC2	Post-HIV vs Pre-HIV
chr11-118610285-118611266	0.144874669687096	0.540868825551235	0.159	0.109	1	cDC2	cDC2	Post-HIV vs Pre-HIV
chr14-64714041-64714759	0.144876331635108	-0.387336750838486	0.023	0.029	1	cDC2	cDC2	Post-HIV vs Pre-HIV
chr2-207681235-207681843	0.144883073424027	1.43456381886977	0.018	0.007	1	cDC2	cDC2	Post-HIV vs Pre-HIV
chr3-152349389-152349722	0.144893681485533	0.948776055587642	0.032	0.017	1	cDC2	cDC2	Post-HIV vs Pre-HIV
chr9-112028520-112029101	0.144896021233758	-0.798892033368353	0.013	0.022	1	cDC2	cDC2	Post-HIV vs Pre-HIV
chr1-228828120-228828673	0.144900002250702	1.31614090964203	0.032	0.013	1	cDC2	cDC2	Post-HIV vs Pre-HIV
chr15-40322879-40324925	0.144901427182494	-0.123193639817104	0.29	0.279	1	cDC2	cDC2	Post-HIV vs Pre-HIV
chr6-119077625-119079454	0.144902449101682	0.481433908093132	0.153	0.106	1	cDC2	cDC2	Post-HIV vs Pre-HIV
chr8-64802158-64802834	0.144919514756348	1.75357871152684	0.022	0.007	1	cDC2	cDC2	Post-HIV vs Pre-HIV
chr10-103224356-103225059	0.144927032551517	0.872985109649401	0.014	0.008	1	cDC2	cDC2	Post-HIV vs Pre-HIV
chr6-11748373-11749181	0.144937020528539	1.33167360588851	0.032	0.013	1	cDC2	cDC2	Post-HIV vs Pre-HIV
chr4-110620639-110621282	0.14493873339863	1.19037118119716	0.025	0.01	1	cDC2	cDC2	Post-HIV vs Pre-HIV
chr4-88054965-88055208	0.14494179389694	1.71557379963407	0.011	0.003	1	cDC2	cDC2	Post-HIV vs Pre-HIV
chr19-11179664-11180328	0.144945814570655	0.918585631816158	0.018	0.01	1	cDC2	cDC2	Post-HIV vs Pre-HIV
chr2-144459347-144460407	0.144950529076162	-0.188216707461127	0.052	0.054	1	cDC2	cDC2	Post-HIV vs Pre-HIV
chr11-76231979-76232483	0.14495639977284	-1.40691451991862	0.005	0.013	1	cDC2	cDC2	Post-HIV vs Pre-HIV
chr6-26065695-26066382	0.14496070202937	-0.329505882208707	0.043	0.054	1	cDC2	cDC2	Post-HIV vs Pre-HIV
chr1-6007331-6007806	0.144963110208251	-0.449454836434169	0.011	0.013	1	cDC2	cDC2	Post-HIV vs Pre-HIV
chr11-124605351-124606135	0.144966402438545	-0.424814444802876	0.059	0.076	1	cDC2	cDC2	Post-HIV vs Pre-HIV
chrX-154018566-154021559	0.144967829306835	0.296524319822782	0.236	0.181	1	cDC2	cDC2	Post-HIV vs Pre-HIV
chr6-107670445-107671259	0.144984219888352	0.197756597342137	0.15	0.128	1	cDC2	cDC2	Post-HIV vs Pre-HIV
chr13-22800522-22801453	0.144997346667328	-0.109536306621121	0.124	0.126	1	cDC2	cDC2	Post-HIV vs Pre-HIV
chr16-31093821-31096146	0.14500136805438	0.249861074655966	0.353	0.294	1	cDC2	cDC2	Post-HIV vs Pre-HIV
chr1-45843236-45843897	0.145021002784222	-0.562032483520445	0.013	0.017	1	cDC2	cDC2	Post-HIV vs Pre-HIV
chr12-67171-67391	0.145027345873522	-1.48176389254576	0.004	0.01	1	cDC2	cDC2	Post-HIV vs Pre-HIV
chr17-16386245-16387647	0.145032622418083	0.591680391639496	0.092	0.059	1	cDC2	cDC2	Post-HIV vs Pre-HIV
chr17-2304948-2305189	0.145040170600188	-1.01029566040813	0.011	0.022	1	cDC2	cDC2	Post-HIV vs Pre-HIV
chr2-61016601-61018431	0.145040768959768	-0.153570085898111	0.189	0.191	1	cDC2	cDC2	Post-HIV vs Pre-HIV
chr17-73183861-73184527	0.145047942405736	1.40871283727661	0.023	0.008	1	cDC2	cDC2	Post-HIV vs Pre-HIV
chr8-134711769-134713757	0.145049444381117	-0.0635126378019208	0.355	0.332	1	cDC2	cDC2	Post-HIV vs Pre-HIV
chr12-124227934-124228167	0.145054194606819	1.30889038968653	0.013	0.005	1	cDC2	cDC2	Post-HIV vs Pre-HIV
chr8-8362473-8363658	0.145061048658781	0.627452966416732	0.031	0.018	1	cDC2	cDC2	Post-HIV vs Pre-HIV
chr7-25616460-25616776	0.145062214617546	1.13469553732435	0.02	0.008	1	cDC2	cDC2	Post-HIV vs Pre-HIV
chr16-85968552-85968971	0.145068809045506	-1.02425188826351	0.005	0.012	1	cDC2	cDC2	Post-HIV vs Pre-HIV
chr12-116275887-116278160	0.145074176798537	0.0450415990412205	0.333	0.292	1	cDC2	cDC2	Post-HIV vs Pre-HIV
chr22-23752017-23753075	0.145084100330399	-1.04204628473858	0.009	0.018	1	cDC2	cDC2	Post-HIV vs Pre-HIV
chr1-113811222-113813033	0.145088627662587	-0.113678242104067	0.396	0.398	1	cDC2	cDC2	Post-HIV vs Pre-HIV
chr6-4560085-4560515	0.145093679917313	-1.43459339397147	0.004	0.01	1	cDC2	cDC2	Post-HIV vs Pre-HIV
chr9-114417358-114417584	0.145097302406267	-1.27589014868744	0.007	0.017	1	cDC2	cDC2	Post-HIV vs Pre-HIV
chr19-7497310-7497540	0.145099887432557	0.00409357536123212	0.023	0.023	1	cDC2	cDC2	Post-HIV vs Pre-HIV
chr7-112449333-112451546	0.145111224103173	0.174294141732884	0.495	0.413	1	cDC2	cDC2	Post-HIV vs Pre-HIV
chr11-4467066-4467319	0.145118556821593	-0.775089114862772	0.011	0.017	1	cDC2	cDC2	Post-HIV vs Pre-HIV
chr19-6538039-6538578	0.145122105064454	0.410807055465413	0.011	0.008	1	cDC2	cDC2	Post-HIV vs Pre-HIV
chr10-88555272-88555903	0.14513684897686	-0.728495562916058	0.016	0.025	1	cDC2	cDC2	Post-HIV vs Pre-HIV
chr1-172662359-172663193	0.145143887325307	0.456607501194293	0.081	0.055	1	cDC2	cDC2	Post-HIV vs Pre-HIV
chr21-8213019-8213405	0.145146922027832	1.21369922967897	0.013	0.005	1	cDC2	cDC2	Post-HIV vs Pre-HIV
chr4-25881185-25881538	0.14514848130621	-0.487699883374565	0.041	0.057	1	cDC2	cDC2	Post-HIV vs Pre-HIV
chr21-35026189-35028151	0.145152137414793	0.314157093534402	0.213	0.168	1	cDC2	cDC2	Post-HIV vs Pre-HIV
chr2-27684736-27685406	0.145153390339038	2.36362463720965	0.011	0.002	1	cDC2	cDC2	Post-HIV vs Pre-HIV
chr13-46178176-46178443	0.145154879458414	0.73470010138444	0.043	0.027	1	cDC2	cDC2	Post-HIV vs Pre-HIV
chr11-129363799-129364506	0.145157214538087	0.867128117061944	0.043	0.023	1	cDC2	cDC2	Post-HIV vs Pre-HIV
chrX-118350116-118350499	0.145165664316433	0.627227106904723	0.027	0.015	1	cDC2	cDC2	Post-HIV vs Pre-HIV
chr2-101696521-101699007	0.145171604070753	-0.11935654155004	0.209	0.211	1	cDC2	cDC2	Post-HIV vs Pre-HIV
chr1-25011298-25011613	0.145195196296144	0.532053690124066	0.041	0.029	1	cDC2	cDC2	Post-HIV vs Pre-HIV
chrX-109533019-109533925	0.14520989883695	0.415464544277491	0.043	0.03	1	cDC2	cDC2	Post-HIV vs Pre-HIV
chr8-67747924-67748439	0.145217505379994	1.70228216704408	0.023	0.007	1	cDC2	cDC2	Post-HIV vs Pre-HIV
chr20-43187782-43188086	0.145233044935859	0.741508214923164	0.011	0.007	1	cDC2	cDC2	Post-HIV vs Pre-HIV
chr15-63985399-63986032	0.145237612264659	0.636624113877437	0.04	0.025	1	cDC2	cDC2	Post-HIV vs Pre-HIV
chr10-72091055-72091486	0.145248509855946	1.00905085114712	0.038	0.018	1	cDC2	cDC2	Post-HIV vs Pre-HIV
chr3-13014141-13014384	0.145266902980519	0.666372473064988	0.018	0.012	1	cDC2	cDC2	Post-HIV vs Pre-HIV
chr2-108640189-108641014	0.145275256654733	1.76954369019218	0.029	0.008	1	cDC2	cDC2	Post-HIV vs Pre-HIV
chr8-58800786-58801855	0.145282527281537	-0.747242489531728	0.016	0.027	1	cDC2	cDC2	Post-HIV vs Pre-HIV
chr2-144412637-144413029	0.145283668125004	1.46438846704088	0.029	0.012	1	cDC2	cDC2	Post-HIV vs Pre-HIV
chr3-128616607-128618407	0.145292786883618	-0.151374725397845	0.324	0.351	1	cDC2	cDC2	Post-HIV vs Pre-HIV
chr11-61827011-61829150	0.145296563915372	0.15499202269336	0.328	0.273	1	cDC2	cDC2	Post-HIV vs Pre-HIV
chr19-12629812-12630143	0.145299789323625	0.934255427325414	0.016	0.008	1	cDC2	cDC2	Post-HIV vs Pre-HIV
chr5-177123805-177124759	0.145321869908135	-0.976472592634394	0.007	0.013	1	cDC2	cDC2	Post-HIV vs Pre-HIV
chr15-101024886-101025282	0.145335123825354	2.10384829162814	0.014	0.003	1	cDC2	cDC2	Post-HIV vs Pre-HIV
chr1-59493093-59493712	0.145335221961032	-1.72300565293462	0.004	0.012	1	cDC2	cDC2	Post-HIV vs Pre-HIV
chr1-169451406-169452243	0.145341614482066	-0.642208133344821	0.025	0.039	1	cDC2	cDC2	Post-HIV vs Pre-HIV
chr22-20258484-20259025	0.145354686305564	-1.24717143098926	0.005	0.013	1	cDC2	cDC2	Post-HIV vs Pre-HIV
chr17-65008738-65009173	0.145361510071708	0.79025792985877	0.031	0.018	1	cDC2	cDC2	Post-HIV vs Pre-HIV
chr18-63183958-63184419	0.145365600351586	-1.50022893651277	0.007	0.02	1	cDC2	cDC2	Post-HIV vs Pre-HIV
chr11-8967244-8967465	0.145383971007364	0.683844107206276	0.031	0.018	1	cDC2	cDC2	Post-HIV vs Pre-HIV
chr10-87873245-87873640	0.145387908200761	1.82616164044126	0.011	0.003	1	cDC2	cDC2	Post-HIV vs Pre-HIV
chr1-180208097-180208639	0.145405973988725	-0.199475032849092	0.027	0.03	1	cDC2	cDC2	Post-HIV vs Pre-HIV
chr3-56556497-56558137	0.145407859708689	0.168579049954041	0.267	0.232	1	cDC2	cDC2	Post-HIV vs Pre-HIV
chr15-60844404-60845309	0.145409821789145	-0.953792182056899	0.016	0.029	1	cDC2	cDC2	Post-HIV vs Pre-HIV
chr3-123642138-123642730	0.145410186932759	0.487025459182704	0.041	0.029	1	cDC2	cDC2	Post-HIV vs Pre-HIV
chr19-52138705-52140385	0.145412704503105	-0.00174971808195923	0.294	0.275	1	cDC2	cDC2	Post-HIV vs Pre-HIV
chr7-125561052-125561615	0.145418766779769	-1.89236800642527	0.004	0.013	1	cDC2	cDC2	Post-HIV vs Pre-HIV
chr11-64671041-64671262	0.145433303586603	1.52228732886273	0.022	0.007	1	cDC2	cDC2	Post-HIV vs Pre-HIV
chr19-8654378-8655946	0.145452041462196	0.307380529912453	0.085	0.07	1	cDC2	cDC2	Post-HIV vs Pre-HIV
chr6-53216239-53216642	0.145469116159484	-1.17143803327283	0.005	0.012	1	cDC2	cDC2	Post-HIV vs Pre-HIV
chr6-63651499-63652178	0.145473248626419	2.0146983833961	0.013	0.003	1	cDC2	cDC2	Post-HIV vs Pre-HIV
chr2-233116413-233117339	0.145473271507288	0.850203117621604	0.07	0.039	1	cDC2	cDC2	Post-HIV vs Pre-HIV
chr1-231666789-231667166	0.145489896539709	-1.23749696382794	0.005	0.012	1	cDC2	cDC2	Post-HIV vs Pre-HIV
chr4-75995617-75996282	0.145492497730116	1.30515985957837	0.034	0.013	1	cDC2	cDC2	Post-HIV vs Pre-HIV
chr16-17163294-17164525	0.145517826201202	0.756176367952337	0.079	0.049	1	cDC2	cDC2	Post-HIV vs Pre-HIV
chr7-74216325-74216700	0.145524307817914	1.60161373693883	0.016	0.005	1	cDC2	cDC2	Post-HIV vs Pre-HIV
chr2-88169699-88170734	0.145532327776321	-0.47502113449624	0.049	0.062	1	cDC2	cDC2	Post-HIV vs Pre-HIV
chr1-154698320-154698749	0.145541770541009	-1.80938444190192	0.004	0.012	1	cDC2	cDC2	Post-HIV vs Pre-HIV
chr2-86860520-86862070	0.145549298547698	1.60866250264145	0.016	0.005	1	cDC2	cDC2	Post-HIV vs Pre-HIV
chr4-1176830-1177899	0.145551071612598	0.40896580332761	0.022	0.013	1	cDC2	cDC2	Post-HIV vs Pre-HIV
chr5-163565634-163566674	0.145554974860134	1.12467373445311	0.02	0.008	1	cDC2	cDC2	Post-HIV vs Pre-HIV
chr3-11770065-11771082	0.145565275512978	-0.552981548644705	0.056	0.074	1	cDC2	cDC2	Post-HIV vs Pre-HIV
chr9-70562930-70564514	0.145576494877062	0.181462121253437	0.353	0.3	1	cDC2	cDC2	Post-HIV vs Pre-HIV
chr4-69689403-69689882	0.145590157916494	1.0340295290412	0.02	0.008	1	cDC2	cDC2	Post-HIV vs Pre-HIV
chr22-36276628-36276901	0.145590399178598	-0.360438938034001	0.025	0.03	1	cDC2	cDC2	Post-HIV vs Pre-HIV
chr7-4714870-4715878	0.145591072132897	0.594400101960602	0.157	0.101	1	cDC2	cDC2	Post-HIV vs Pre-HIV
chr17-7887077-7888570	0.145592430132076	-0.173008972997313	0.162	0.159	1	cDC2	cDC2	Post-HIV vs Pre-HIV
chr1-116847288-116848422	0.145596436442377	0.413858728710931	0.144	0.106	1	cDC2	cDC2	Post-HIV vs Pre-HIV
chr21-46667052-46668261	0.145597228200112	1.34497517697379	0.027	0.01	1	cDC2	cDC2	Post-HIV vs Pre-HIV
chr17-68246978-68248536	0.145608329813377	0.236387361233194	0.488	0.393	1	cDC2	cDC2	Post-HIV vs Pre-HIV
chr2-47336305-47337315	0.145619118038465	0.29077724216202	0.117	0.092	1	cDC2	cDC2	Post-HIV vs Pre-HIV
chr3-40762259-40763317	0.145623396439244	0.430956144395197	0.09	0.067	1	cDC2	cDC2	Post-HIV vs Pre-HIV
chr3-130726824-130727617	0.145625409980379	0.572478618678341	0.045	0.029	1	cDC2	cDC2	Post-HIV vs Pre-HIV
chr5-132265776-132266049	0.145636769049366	-1.56976177044986	0.004	0.01	1	cDC2	cDC2	Post-HIV vs Pre-HIV
chr14-68771503-68772019	0.145649145121607	1.12773783451112	0.036	0.015	1	cDC2	cDC2	Post-HIV vs Pre-HIV
chr13-36979141-36979883	0.145652731140935	-0.7843986728874	0.005	0.01	1	cDC2	cDC2	Post-HIV vs Pre-HIV
chr7-152030127-152030372	0.145653382810594	1.27368665426055	0.013	0.005	1	cDC2	cDC2	Post-HIV vs Pre-HIV
chr17-8832376-8833116	0.145653821089078	2.0369720959116	0.02	0.005	1	cDC2	cDC2	Post-HIV vs Pre-HIV
chr11-128544397-128545031	0.145656605695496	-0.607202008420041	0.007	0.01	1	cDC2	cDC2	Post-HIV vs Pre-HIV
chr4-122577735-122579104	0.145664534256344	0.367320694751336	0.045	0.037	1	cDC2	cDC2	Post-HIV vs Pre-HIV
chr5-171386970-171389015	0.145673737235277	-0.0645143160108377	0.353	0.364	1	cDC2	cDC2	Post-HIV vs Pre-HIV
chr9-89421853-89422941	0.145679618373906	1.3639263271536	0.124	0.047	1	cDC2	cDC2	Post-HIV vs Pre-HIV
chr17-28192863-28193567	0.145683153255428	0.559137939249691	0.079	0.052	1	cDC2	cDC2	Post-HIV vs Pre-HIV
chr15-77019875-77020276	0.145687808812899	-0.828614760889605	0.02	0.034	1	cDC2	cDC2	Post-HIV vs Pre-HIV
chr7-127667471-127668803	0.145688293821646	-0.854147195077028	0.009	0.015	1	cDC2	cDC2	Post-HIV vs Pre-HIV
chr5-39439594-39439913	0.145708762027076	1.90735787907392	0.02	0.005	1	cDC2	cDC2	Post-HIV vs Pre-HIV
chr9-107780415-107780629	0.145714812229905	2.52708643697533	0.011	0.002	1	cDC2	cDC2	Post-HIV vs Pre-HIV
chr4-36243559-36244972	0.145718985009407	0.50252816951764	0.186	0.129	1	cDC2	cDC2	Post-HIV vs Pre-HIV
chr13-108315144-108315605	0.145719677511267	-1.71478254499903	0.004	0.01	1	cDC2	cDC2	Post-HIV vs Pre-HIV
chr16-66830359-66831277	0.145724771901729	0.261117600976461	0.276	0.225	1	cDC2	cDC2	Post-HIV vs Pre-HIV
chr15-58731515-58732217	0.145742484820005	0.890649399969979	0.065	0.035	1	cDC2	cDC2	Post-HIV vs Pre-HIV
chr20-4320103-4320894	0.145742517638283	0.494314937389624	0.146	0.101	1	cDC2	cDC2	Post-HIV vs Pre-HIV
chr13-99990550-99991812	0.145744833768183	-0.917794182081005	0.013	0.023	1	cDC2	cDC2	Post-HIV vs Pre-HIV
chr1-53219771-53220979	0.145747988356085	0.0041412105516121	0.305	0.272	1	cDC2	cDC2	Post-HIV vs Pre-HIV
chrX-154720152-154720362	0.145750979329383	-1.16259679794869	0.005	0.012	1	cDC2	cDC2	Post-HIV vs Pre-HIV
chr7-127584902-127585834	0.145764897736342	-0.176828838819196	0.22	0.238	1	cDC2	cDC2	Post-HIV vs Pre-HIV
chr2-8413512-8414101	0.145777350692114	-0.814752174805344	0.009	0.015	1	cDC2	cDC2	Post-HIV vs Pre-HIV
chr14-68994528-68994862	0.145782996782602	-1.50035348075653	0.004	0.01	1	cDC2	cDC2	Post-HIV vs Pre-HIV
chrX-19748917-19749123	0.145784000633737	1.28608076776545	0.013	0.005	1	cDC2	cDC2	Post-HIV vs Pre-HIV
chr1-31760486-31761294	0.145799975940187	-0.0829382854801164	0.133	0.136	1	cDC2	cDC2	Post-HIV vs Pre-HIV
chr20-31460141-31460816	0.145802045997958	-0.515026341431731	0.034	0.045	1	cDC2	cDC2	Post-HIV vs Pre-HIV
chr21-42504917-42505526	0.145803502743167	0.336036588584198	0.072	0.055	1	cDC2	cDC2	Post-HIV vs Pre-HIV
chr15-42608701-42609428	0.145811354622448	1.51415343440965	0.011	0.003	1	cDC2	cDC2	Post-HIV vs Pre-HIV
chr5-163947025-163948326	0.145822036709759	0.793619352382056	0.034	0.02	1	cDC2	cDC2	Post-HIV vs Pre-HIV
chr3-196500580-196500839	0.14583049081853	-0.763950914276763	0.007	0.012	1	cDC2	cDC2	Post-HIV vs Pre-HIV
chr3-187367435-187369392	0.145847476284365	0.574385682676332	0.09	0.057	1	cDC2	cDC2	Post-HIV vs Pre-HIV
chrX-123770289-123770736	0.14585445045755	1.28012502332256	0.016	0.007	1	cDC2	cDC2	Post-HIV vs Pre-HIV
chr1-38847676-38848579	0.145859434615546	0.766165370704075	0.077	0.045	1	cDC2	cDC2	Post-HIV vs Pre-HIV
chr19-51815052-51815333	0.145865584351518	0.619398419505539	0.081	0.052	1	cDC2	cDC2	Post-HIV vs Pre-HIV
chr17-494718-495200	0.145868789811563	1.03087313087394	0.018	0.008	1	cDC2	cDC2	Post-HIV vs Pre-HIV
chr5-14202242-14202873	0.145875231940074	0.871358745695743	0.112	0.059	1	cDC2	cDC2	Post-HIV vs Pre-HIV
chr1-37594773-37596432	0.145876702020492	0.152947210836545	0.359	0.32	1	cDC2	cDC2	Post-HIV vs Pre-HIV
chr5-112959876-112960216	0.145880095201136	-1.05707470828619	0.011	0.02	1	cDC2	cDC2	Post-HIV vs Pre-HIV
chr16-68781724-68783026	0.145891523651164	-0.725408680699053	0.034	0.054	1	cDC2	cDC2	Post-HIV vs Pre-HIV
chr2-9697825-9698319	0.145898412634687	1.23458323688479	0.013	0.005	1	cDC2	cDC2	Post-HIV vs Pre-HIV
chr12-7892616-7892871	0.145912510183957	1.63969276280384	0.016	0.005	1	cDC2	cDC2	Post-HIV vs Pre-HIV
chrX-1452152-1454464	0.145912800330666	-0.04862180746698	0.584	0.576	1	cDC2	cDC2	Post-HIV vs Pre-HIV
chr7-134444023-134444885	0.14592699651804	-0.152816439962735	0.045	0.05	1	cDC2	cDC2	Post-HIV vs Pre-HIV
chr5-112155277-112155629	0.145927980020567	1.80215062818262	0.018	0.005	1	cDC2	cDC2	Post-HIV vs Pre-HIV
chr10-109929267-109930047	0.145938091402554	1.59016887008268	0.025	0.008	1	cDC2	cDC2	Post-HIV vs Pre-HIV
chr12-120856056-120857324	0.145939010234873	-0.160413180467164	0.032	0.035	1	cDC2	cDC2	Post-HIV vs Pre-HIV
chr10-50540072-50540970	0.145940799851468	-0.827401056344027	0.007	0.012	1	cDC2	cDC2	Post-HIV vs Pre-HIV
chr16-81774151-81774651	0.145950677915596	-0.441667236416158	0.011	0.013	1	cDC2	cDC2	Post-HIV vs Pre-HIV
chr15-72236919-72237830	0.145953514479388	0.430472440792869	0.106	0.077	1	cDC2	cDC2	Post-HIV vs Pre-HIV
chr2-63591055-63591287	0.145975514607918	2.00313871606011	0.014	0.003	1	cDC2	cDC2	Post-HIV vs Pre-HIV
chr14-89357174-89358348	0.145975526151638	0.674198831112954	0.052	0.032	1	cDC2	cDC2	Post-HIV vs Pre-HIV
chr20-50423159-50423559	0.145983065260851	0.942749734537081	0.022	0.012	1	cDC2	cDC2	Post-HIV vs Pre-HIV
chr4-186061815-186062230	0.145987579226327	0.573441497741093	0.049	0.034	1	cDC2	cDC2	Post-HIV vs Pre-HIV
chr10-110151435-110151691	0.145991752345172	-1.78313733651674	0.004	0.01	1	cDC2	cDC2	Post-HIV vs Pre-HIV
chr1-206013083-206013346	0.145995912474371	0.302952529293606	0.032	0.027	1	cDC2	cDC2	Post-HIV vs Pre-HIV
chr4-2574848-2575178	0.145996186870277	-0.407972763554564	0.029	0.035	1	cDC2	cDC2	Post-HIV vs Pre-HIV
chr6-117140422-117140809	0.146000149496264	-2.22537280573598	0.004	0.017	1	cDC2	cDC2	Post-HIV vs Pre-HIV
chr11-47899507-47900487	0.146017279616159	-1.32303202536667	0.007	0.017	1	cDC2	cDC2	Post-HIV vs Pre-HIV
chr13-34257611-34258358	0.146020587775333	-0.22783474516583	0.05	0.057	1	cDC2	cDC2	Post-HIV vs Pre-HIV
chr13-23807353-23807911	0.146043555978127	1.05921384087901	0.022	0.01	1	cDC2	cDC2	Post-HIV vs Pre-HIV
chr2-218383760-218384233	0.146069008705399	1.2278294060876	0.056	0.023	1	cDC2	cDC2	Post-HIV vs Pre-HIV
chr10-29635580-29636613	0.146074165488257	0.490358851048947	0.092	0.065	1	cDC2	cDC2	Post-HIV vs Pre-HIV
chr3-16378285-16379256	0.146077769565518	-1.65256616950031	0.005	0.018	1	cDC2	cDC2	Post-HIV vs Pre-HIV
chr7-108274489-108274734	0.146081059241381	-2.81855791739833	0.002	0.012	1	cDC2	cDC2	Post-HIV vs Pre-HIV
chr22-39039889-39041330	0.146086067361399	-0.314732733002506	0.076	0.086	1	cDC2	cDC2	Post-HIV vs Pre-HIV
chr18-5574542-5575506	0.146098412964327	0.724198072381044	0.092	0.055	1	cDC2	cDC2	Post-HIV vs Pre-HIV
chr1-161730073-161730524	0.146108977559923	0.787732307378525	0.058	0.034	1	cDC2	cDC2	Post-HIV vs Pre-HIV
chr17-9204712-9205292	0.146114813689092	-1.16517388008006	0.013	0.027	1	cDC2	cDC2	Post-HIV vs Pre-HIV
chr10-132387419-132388216	0.146125571350297	0.387198623502543	0.106	0.079	1	cDC2	cDC2	Post-HIV vs Pre-HIV
chr1-198677901-198678160	0.146125879153077	1.83846619595173	0.013	0.003	1	cDC2	cDC2	Post-HIV vs Pre-HIV
chr1-248816458-248817471	0.146126221857772	-0.172511797109973	0.095	0.104	1	cDC2	cDC2	Post-HIV vs Pre-HIV
chr2-145170651-145171497	0.14613935628753	-1.29520365719269	0.007	0.015	1	cDC2	cDC2	Post-HIV vs Pre-HIV
chr8-65951093-65952322	0.146144710164803	0.143410587564727	0.079	0.074	1	cDC2	cDC2	Post-HIV vs Pre-HIV
chr9-38067074-38070013	0.146148511571189	0.480101844703013	0.332	0.225	1	cDC2	cDC2	Post-HIV vs Pre-HIV
chr3-48917987-48920158	0.146149645208345	0.215685710852024	0.443	0.354	1	cDC2	cDC2	Post-HIV vs Pre-HIV
chr4-76301299-76301805	0.146151762188989	1.18075895163834	0.029	0.012	1	cDC2	cDC2	Post-HIV vs Pre-HIV
chr9-104990820-104992130	0.146161116606038	0.11075796286137	0.301	0.253	1	cDC2	cDC2	Post-HIV vs Pre-HIV
chr22-27726376-27727349	0.146170382702026	0.449318077210563	0.184	0.128	1	cDC2	cDC2	Post-HIV vs Pre-HIV
chr14-75333482-75335083	0.146181098872097	0.617728469648517	0.123	0.076	1	cDC2	cDC2	Post-HIV vs Pre-HIV
chr1-107799106-107799440	0.14618120728065	-1.22676107882701	0.009	0.018	1	cDC2	cDC2	Post-HIV vs Pre-HIV
chr3-171782254-171783025	0.146208235023653	0.409915269022768	0.016	0.012	1	cDC2	cDC2	Post-HIV vs Pre-HIV
chr5-42423245-42423957	0.146217169000294	1.11007063338783	0.022	0.01	1	cDC2	cDC2	Post-HIV vs Pre-HIV
chr8-81128345-81128556	0.146224656734991	-1.47163657060919	0.004	0.01	1	cDC2	cDC2	Post-HIV vs Pre-HIV
chr16-29900962-29901231	0.146238116949429	1.18556744896287	0.016	0.007	1	cDC2	cDC2	Post-HIV vs Pre-HIV
chr9-77977029-77977721	0.146241292008049	-0.292152073812523	0.056	0.064	1	cDC2	cDC2	Post-HIV vs Pre-HIV
chr4-8338385-8338893	0.146242080571143	-0.542990158567108	0.007	0.01	1	cDC2	cDC2	Post-HIV vs Pre-HIV
chr3-115785079-115785278	0.146265889772844	1.14827248705856	0.014	0.007	1	cDC2	cDC2	Post-HIV vs Pre-HIV
chr5-168914317-168914838	0.146273665752852	-0.0235922753629616	0.027	0.027	1	cDC2	cDC2	Post-HIV vs Pre-HIV
chr7-17622450-17622785	0.146277795916244	-1.59305942498003	0.004	0.012	1	cDC2	cDC2	Post-HIV vs Pre-HIV
chr9-129726433-129727061	0.146278600031748	-0.52827262067152	0.052	0.07	1	cDC2	cDC2	Post-HIV vs Pre-HIV
chr16-53220424-53220955	0.146301637438987	0.884186734552177	0.025	0.012	1	cDC2	cDC2	Post-HIV vs Pre-HIV
chr14-61438571-61439723	0.146304663144824	-0.113910045146459	0.081	0.089	1	cDC2	cDC2	Post-HIV vs Pre-HIV
chr10-86412811-86413772	0.14631888256423	-1.66216077240027	0.004	0.012	1	cDC2	cDC2	Post-HIV vs Pre-HIV
chr4-83282051-83282329	0.146331162556795	0.316955629250263	0.034	0.027	1	cDC2	cDC2	Post-HIV vs Pre-HIV
chr14-61467157-61467697	0.146335336904323	-0.944525859917102	0.018	0.032	1	cDC2	cDC2	Post-HIV vs Pre-HIV
chr5-17255240-17256107	0.146357776351243	0.477367019139735	0.196	0.136	1	cDC2	cDC2	Post-HIV vs Pre-HIV
chr17-31931663-31932059	0.146362736030142	-0.884894916041929	0.005	0.01	1	cDC2	cDC2	Post-HIV vs Pre-HIV
chr22-39634721-39635071	0.146367419000827	-1.35735349538407	0.004	0.01	1	cDC2	cDC2	Post-HIV vs Pre-HIV
chr5-91397671-91398097	0.146370101280646	-0.816415819204221	0.007	0.012	1	cDC2	cDC2	Post-HIV vs Pre-HIV
chr6-136402942-136403990	0.146376946868002	1.26932551828946	0.016	0.007	1	cDC2	cDC2	Post-HIV vs Pre-HIV
chr17-73983931-73984272	0.146395138776278	-0.298493274070561	0.014	0.018	1	cDC2	cDC2	Post-HIV vs Pre-HIV
chr10-11344508-11345190	0.146412601472501	0.723979604520899	0.038	0.022	1	cDC2	cDC2	Post-HIV vs Pre-HIV
chr1-206666095-206666306	0.146417566079015	-0.85863147062107	0.007	0.013	1	cDC2	cDC2	Post-HIV vs Pre-HIV
chr1-234755051-234755781	0.146424455588636	1.06191972679073	0.061	0.029	1	cDC2	cDC2	Post-HIV vs Pre-HIV
chr1-1777974-1779346	0.146441326073453	-0.0660006015463942	0.335	0.334	1	cDC2	cDC2	Post-HIV vs Pre-HIV
chr17-14813584-14814000	0.146442824185729	-3.04623817884598	0.002	0.013	1	cDC2	cDC2	Post-HIV vs Pre-HIV
chr5-82421151-82421403	0.14644680700826	-1.57213991351709	0.004	0.012	1	cDC2	cDC2	Post-HIV vs Pre-HIV
chr4-139798291-139798823	0.146459273792178	1.25111115730025	0.027	0.012	1	cDC2	cDC2	Post-HIV vs Pre-HIV
chr11-71579744-71580360	0.146461041211716	-0.910652292865817	0.007	0.013	1	cDC2	cDC2	Post-HIV vs Pre-HIV
chr20-34010215-34010893	0.146463131286681	-3.0627076484243	0.002	0.012	1	cDC2	cDC2	Post-HIV vs Pre-HIV
chr4-139950306-139951517	0.146465940717844	-0.964244200456954	0.014	0.03	1	cDC2	cDC2	Post-HIV vs Pre-HIV
chr1-151237549-151238299	0.146468335102685	-0.596904627984082	0.016	0.023	1	cDC2	cDC2	Post-HIV vs Pre-HIV
chr5-139245959-139246765	0.146472325568346	0.768894700215323	0.085	0.047	1	cDC2	cDC2	Post-HIV vs Pre-HIV
chr19-51985882-51987164	0.146480842653177	-0.466453649509746	0.13	0.166	1	cDC2	cDC2	Post-HIV vs Pre-HIV
chr17-43910008-43910477	0.146485030030754	1.02404662881185	0.029	0.013	1	cDC2	cDC2	Post-HIV vs Pre-HIV
chr16-81544033-81545114	0.146509311267796	-0.562763888294363	0.036	0.054	1	cDC2	cDC2	Post-HIV vs Pre-HIV
chr4-73731822-73732509	0.146511248449369	0.0524277430936397	0.132	0.121	1	cDC2	cDC2	Post-HIV vs Pre-HIV
chr1-155507500-155508246	0.146517534411091	1.41334771686875	0.018	0.007	1	cDC2	cDC2	Post-HIV vs Pre-HIV
chr4-11490271-11490804	0.146523178712468	-0.898954666951223	0.005	0.01	1	cDC2	cDC2	Post-HIV vs Pre-HIV
chr1-115062134-115063647	0.146524255604597	-0.37207489722082	0.097	0.117	1	cDC2	cDC2	Post-HIV vs Pre-HIV
chr1-42145324-42145789	0.146524454256935	-0.980863543813392	0.013	0.023	1	cDC2	cDC2	Post-HIV vs Pre-HIV
chr2-162343483-162344869	0.146525748152157	-0.14828708865138	0.317	0.336	1	cDC2	cDC2	Post-HIV vs Pre-HIV
chr16-85126659-85127394	0.146554320697652	1.98532138830592	0.02	0.005	1	cDC2	cDC2	Post-HIV vs Pre-HIV
chr6-31580457-31581761	0.146559010203785	0.355467324851571	0.157	0.117	1	cDC2	cDC2	Post-HIV vs Pre-HIV
chr15-50066843-50067583	0.146563896795482	0.870353906738206	0.036	0.018	1	cDC2	cDC2	Post-HIV vs Pre-HIV
chr7-50155771-50157179	0.146568872237137	1.35686642682216	0.025	0.01	1	cDC2	cDC2	Post-HIV vs Pre-HIV
chr8-130749286-130749980	0.14657300527998	1.33963257365322	0.014	0.005	1	cDC2	cDC2	Post-HIV vs Pre-HIV
chr11-95923330-95924651	0.146578186724368	0.549213701772874	0.081	0.055	1	cDC2	cDC2	Post-HIV vs Pre-HIV
chr7-48084700-48085361	0.14657954804858	0.31656540583131	0.198	0.156	1	cDC2	cDC2	Post-HIV vs Pre-HIV
chr12-104280132-104281002	0.146587534742243	-0.0327193289270804	0.032	0.034	1	cDC2	cDC2	Post-HIV vs Pre-HIV
chr12-57904800-57905727	0.146593322905979	0.299988945287361	0.09	0.07	1	cDC2	cDC2	Post-HIV vs Pre-HIV
chr4-10583799-10584721	0.146604774491028	0.930260828702331	0.043	0.023	1	cDC2	cDC2	Post-HIV vs Pre-HIV
chr13-28471072-28471744	0.146614627154882	-0.444560856340215	0.034	0.045	1	cDC2	cDC2	Post-HIV vs Pre-HIV
chr2-86781436-86781929	0.146620060972112	-0.680763722642428	0.023	0.039	1	cDC2	cDC2	Post-HIV vs Pre-HIV
chr17-79804131-79804761	0.146623501960131	0.50985125541154	0.103	0.065	1	cDC2	cDC2	Post-HIV vs Pre-HIV
chr10-63155020-63155979	0.14663274259236	-0.449123264227573	0.054	0.069	1	cDC2	cDC2	Post-HIV vs Pre-HIV
chr13-44542233-44542737	0.146649331816016	-0.919422052078368	0.007	0.013	1	cDC2	cDC2	Post-HIV vs Pre-HIV
chr1-185402874-185403369	0.14665981158088	0.885677722692141	0.056	0.03	1	cDC2	cDC2	Post-HIV vs Pre-HIV
chr14-69346768-69347023	0.146666608559446	1.72630823880351	0.011	0.003	1	cDC2	cDC2	Post-HIV vs Pre-HIV
chr7-149724942-149725871	0.146667689303382	1.03438167665551	0.038	0.018	1	cDC2	cDC2	Post-HIV vs Pre-HIV
chr16-70418494-70419116	0.146683849203208	-1.16159708153639	0.007	0.015	1	cDC2	cDC2	Post-HIV vs Pre-HIV
chr4-2837292-2838479	0.146684789773968	-0.288587164054097	0.076	0.094	1	cDC2	cDC2	Post-HIV vs Pre-HIV
chr6-158691020-158691873	0.14668634229755	0.705681441775307	0.045	0.027	1	cDC2	cDC2	Post-HIV vs Pre-HIV
chr5-139669662-139670955	0.146692112391917	0.290602860533153	0.07	0.059	1	cDC2	cDC2	Post-HIV vs Pre-HIV
chr15-48966425-48966965	0.146707244750499	-0.935447959749165	0.007	0.012	1	cDC2	cDC2	Post-HIV vs Pre-HIV
chr16-89924342-89924697	0.146713466292862	0.767123479409896	0.043	0.023	1	cDC2	cDC2	Post-HIV vs Pre-HIV
chrX-40439280-40440170	0.146719502814805	-0.225741579531539	0.027	0.03	1	cDC2	cDC2	Post-HIV vs Pre-HIV
chr6-152356547-152357008	0.146747546425285	-0.819482208804509	0.009	0.013	1	cDC2	cDC2	Post-HIV vs Pre-HIV
chr6-128239864-128240432	0.146755123122647	1.73356570558311	0.011	0.003	1	cDC2	cDC2	Post-HIV vs Pre-HIV
chr3-197002030-197003928	0.146763729442095	0.380300517256122	0.229	0.168	1	cDC2	cDC2	Post-HIV vs Pre-HIV
chr1-223123303-223124093	0.146778457842382	0.704234136372193	0.043	0.025	1	cDC2	cDC2	Post-HIV vs Pre-HIV
chr11-123071957-123072399	0.146782388924635	-1.19894972534411	0.005	0.012	1	cDC2	cDC2	Post-HIV vs Pre-HIV
chr16-75794323-75794826	0.146784070675258	-0.495318263040126	0.013	0.018	1	cDC2	cDC2	Post-HIV vs Pre-HIV
chr12-124437935-124438668	0.146797676503942	0.738460034617119	0.011	0.007	1	cDC2	cDC2	Post-HIV vs Pre-HIV
chr18-3179350-3180042	0.146819830181306	-0.0570645494181559	0.076	0.077	1	cDC2	cDC2	Post-HIV vs Pre-HIV
chr1-200359654-200360114	0.146820512676563	1.32687644862412	0.018	0.007	1	cDC2	cDC2	Post-HIV vs Pre-HIV
chr1-17186140-17186540	0.146823345092783	-1.03734557117826	0.007	0.015	1	cDC2	cDC2	Post-HIV vs Pre-HIV
chr5-144275332-144275617	0.14683640982805	-2.12499205434159	0.004	0.017	1	cDC2	cDC2	Post-HIV vs Pre-HIV
chr9-77933028-77933381	0.146864423692352	0.591341024955425	0.049	0.032	1	cDC2	cDC2	Post-HIV vs Pre-HIV
chr14-73042963-73043608	0.146875464504042	1.355144842402	0.013	0.005	1	cDC2	cDC2	Post-HIV vs Pre-HIV
chrX-150062590-150064073	0.146876144815491	0.65005679867309	0.077	0.047	1	cDC2	cDC2	Post-HIV vs Pre-HIV
chr20-31852355-31853018	0.146878511209651	-0.355036555841086	0.043	0.057	1	cDC2	cDC2	Post-HIV vs Pre-HIV
chr17-19762203-19762845	0.146895587130105	-0.251809833062624	0.034	0.04	1	cDC2	cDC2	Post-HIV vs Pre-HIV
chrX-41236618-41236947	0.146895896736027	0.256804717066854	0.034	0.029	1	cDC2	cDC2	Post-HIV vs Pre-HIV
chr1-108211321-108211572	0.146897392214371	2.86732714674655	0.011	0.002	1	cDC2	cDC2	Post-HIV vs Pre-HIV
chr6-11218582-11219771	0.146898039841786	0.654578647383179	0.128	0.079	1	cDC2	cDC2	Post-HIV vs Pre-HIV
chr14-77307671-77307915	0.146902569056218	-0.755030123604822	0.016	0.027	1	cDC2	cDC2	Post-HIV vs Pre-HIV
chr6-11403013-11403578	0.146904398940271	-1.41769229838845	0.005	0.015	1	cDC2	cDC2	Post-HIV vs Pre-HIV
chr8-27843948-27844283	0.146907903192368	-1.6473233856837	0.004	0.01	1	cDC2	cDC2	Post-HIV vs Pre-HIV
chr1-66923998-66925695	0.146917847708581	0.238367262584352	0.492	0.396	1	cDC2	cDC2	Post-HIV vs Pre-HIV
chr6-40569233-40569503	0.146918634404983	1.13710729860943	0.014	0.007	1	cDC2	cDC2	Post-HIV vs Pre-HIV
chr11-64181501-64181876	0.146919629955816	0.466582701662669	0.119	0.086	1	cDC2	cDC2	Post-HIV vs Pre-HIV
chr18-21099380-21099933	0.146931841801211	-1.56753490866473	0.005	0.017	1	cDC2	cDC2	Post-HIV vs Pre-HIV
chr14-76979612-76979823	0.146935006555382	1.25789962688535	0.016	0.007	1	cDC2	cDC2	Post-HIV vs Pre-HIV
chr19-4809429-4809975	0.146937778993478	0.741945738256275	0.079	0.047	1	cDC2	cDC2	Post-HIV vs Pre-HIV
chr6-131627484-131628656	0.146947775078322	-0.201850442155004	0.214	0.235	1	cDC2	cDC2	Post-HIV vs Pre-HIV
chr3-134789078-134790342	0.146947955164675	1.22455568953436	0.023	0.01	1	cDC2	cDC2	Post-HIV vs Pre-HIV
chr18-54357116-54358709	0.146960485858823	-0.131648878677152	0.24	0.243	1	cDC2	cDC2	Post-HIV vs Pre-HIV
chr9-125960667-125961446	0.146960985365904	-0.416162443170663	0.04	0.05	1	cDC2	cDC2	Post-HIV vs Pre-HIV
chr4-83723468-83723932	0.146961728975174	-1.68939372490744	0.004	0.01	1	cDC2	cDC2	Post-HIV vs Pre-HIV
chr5-143693368-143694792	0.146971972597222	-2.26045837967942	0.004	0.012	1	cDC2	cDC2	Post-HIV vs Pre-HIV
chr17-45576392-45577169	0.146988921358591	-0.312179464831862	0.038	0.045	1	cDC2	cDC2	Post-HIV vs Pre-HIV
chr15-99487015-99487655	0.146997442104836	-0.0587091063578686	0.02	0.02	1	cDC2	cDC2	Post-HIV vs Pre-HIV
chr17-1498912-1499173	0.147000312845782	0.85520961866623	0.014	0.008	1	cDC2	cDC2	Post-HIV vs Pre-HIV
chr19-57350650-57351957	0.147015042779149	0.317811807023778	0.193	0.149	1	cDC2	cDC2	Post-HIV vs Pre-HIV
chr2-131092616-131094099	0.147024893975037	0.0166882544183375	0.339	0.312	1	cDC2	cDC2	Post-HIV vs Pre-HIV
chr8-24643635-24643948	0.147036578314742	-0.564027644892565	0.007	0.01	1	cDC2	cDC2	Post-HIV vs Pre-HIV
chr8-106725589-106726270	0.1470396291845	-0.406391492796914	0.032	0.044	1	cDC2	cDC2	Post-HIV vs Pre-HIV
chr13-27826090-27826916	0.147042643955657	-0.505446827065258	0.047	0.067	1	cDC2	cDC2	Post-HIV vs Pre-HIV
chr7-79778575-79779789	0.147051336026488	1.09853563614771	0.041	0.018	1	cDC2	cDC2	Post-HIV vs Pre-HIV
chr1-180415134-180416299	0.147058648843512	1.35061490093	0.027	0.01	1	cDC2	cDC2	Post-HIV vs Pre-HIV
chr12-54217636-54218172	0.147095940563946	-0.765049697768011	0.016	0.027	1	cDC2	cDC2	Post-HIV vs Pre-HIV
chr2-101200792-101201575	0.147115664672102	1.69418272942422	0.022	0.007	1	cDC2	cDC2	Post-HIV vs Pre-HIV
chr22-25427798-25428567	0.147115945279276	0.763900557768576	0.065	0.039	1	cDC2	cDC2	Post-HIV vs Pre-HIV
chr1-55209145-55209616	0.147116738732748	1.20121209687279	0.014	0.007	1	cDC2	cDC2	Post-HIV vs Pre-HIV
chr19-44140853-44142384	0.147120652443259	0.822847650327387	0.11	0.062	1	cDC2	cDC2	Post-HIV vs Pre-HIV
chr12-52286739-52287298	0.147127757492838	-1.12280339694615	0.005	0.012	1	cDC2	cDC2	Post-HIV vs Pre-HIV
chr10-79346750-79348455	0.147128742283684	0.256527614477738	0.353	0.299	1	cDC2	cDC2	Post-HIV vs Pre-HIV
chr5-175652661-175653637	0.147135604993216	-0.559094458919042	0.02	0.027	1	cDC2	cDC2	Post-HIV vs Pre-HIV
chr14-103871468-103872846	0.147140775765093	0.539433041862434	0.076	0.054	1	cDC2	cDC2	Post-HIV vs Pre-HIV
chrX-54357316-54359160	0.147147375884962	-1.27401740834878	0.005	0.012	1	cDC2	cDC2	Post-HIV vs Pre-HIV
chr16-84735638-84736451	0.147154403837353	1.1842915936794	0.023	0.01	1	cDC2	cDC2	Post-HIV vs Pre-HIV
chr9-114889120-114890288	0.147158085960327	0.490356760765565	0.063	0.049	1	cDC2	cDC2	Post-HIV vs Pre-HIV
chr16-15639067-15639475	0.147175151555687	1.74173456598666	0.02	0.005	1	cDC2	cDC2	Post-HIV vs Pre-HIV
chrX-3794631-3795409	0.147180110194767	-0.726622693555314	0.014	0.022	1	cDC2	cDC2	Post-HIV vs Pre-HIV
chr10-851365-852329	0.147184797328536	-1.21985088184332	0.007	0.017	1	cDC2	cDC2	Post-HIV vs Pre-HIV
chr16-14196477-14196776	0.147208061905639	-1.37322284787965	0.004	0.01	1	cDC2	cDC2	Post-HIV vs Pre-HIV
chr4-24488359-24489020	0.147221623290422	1.32510021078196	0.031	0.012	1	cDC2	cDC2	Post-HIV vs Pre-HIV
chr1-28143398-28143772	0.14722260955745	-0.771915791837517	0.013	0.02	1	cDC2	cDC2	Post-HIV vs Pre-HIV
chr3-126472182-126472839	0.147234986011109	-0.0133533445015532	0.204	0.201	1	cDC2	cDC2	Post-HIV vs Pre-HIV
chr10-88291800-88292391	0.14723886357192	-1.49790031884031	0.004	0.01	1	cDC2	cDC2	Post-HIV vs Pre-HIV
chr2-202277992-202278680	0.147242070028013	-1.17995320741008	0.007	0.015	1	cDC2	cDC2	Post-HIV vs Pre-HIV
chrX-30635644-30635990	0.147246912231048	-0.89540250225839	0.011	0.02	1	cDC2	cDC2	Post-HIV vs Pre-HIV
chr11-95088759-95090558	0.147259424675254	-0.0755465026107001	0.33	0.319	1	cDC2	cDC2	Post-HIV vs Pre-HIV
chr11-1887972-1889927	0.147266873418549	0.475636501796441	0.114	0.082	1	cDC2	cDC2	Post-HIV vs Pre-HIV
chr11-77501272-77502075	0.147268835636753	0.530546676748353	0.061	0.042	1	cDC2	cDC2	Post-HIV vs Pre-HIV
chr5-68343472-68343868	0.14727414203402	2.75272697463672	0.011	0.002	1	cDC2	cDC2	Post-HIV vs Pre-HIV
chr1-175146419-175146891	0.147274349592212	-0.352117990786419	0.038	0.045	1	cDC2	cDC2	Post-HIV vs Pre-HIV
chr14-71398521-71399613	0.147275912467523	-0.296658860868556	0.162	0.181	1	cDC2	cDC2	Post-HIV vs Pre-HIV
chr21-43602592-43604006	0.147280392346943	0.738927956322138	0.117	0.069	1	cDC2	cDC2	Post-HIV vs Pre-HIV
chr2-100853630-100854535	0.147288258589659	-0.446463969795488	0.054	0.07	1	cDC2	cDC2	Post-HIV vs Pre-HIV
chr12-9947616-9947975	0.147290110277825	0.355481747660691	0.025	0.018	1	cDC2	cDC2	Post-HIV vs Pre-HIV
chr7-114930860-114932048	0.147291792286468	0.300998864431201	0.128	0.101	1	cDC2	cDC2	Post-HIV vs Pre-HIV
chr3-31540954-31541422	0.147307673725993	-0.422011706672118	0.018	0.023	1	cDC2	cDC2	Post-HIV vs Pre-HIV
chr6-149766134-149766924	0.147316413022853	-0.470966573028361	0.009	0.012	1	cDC2	cDC2	Post-HIV vs Pre-HIV
chr1-161139309-161140128	0.147317906852338	0.485412315893228	0.058	0.04	1	cDC2	cDC2	Post-HIV vs Pre-HIV
chr10-17126939-17127791	0.147325003529467	1.58610749376399	0.029	0.01	1	cDC2	cDC2	Post-HIV vs Pre-HIV
chr22-24751535-24751848	0.147328105899171	-0.803351993496103	0.011	0.018	1	cDC2	cDC2	Post-HIV vs Pre-HIV
chr2-101770568-101770983	0.147332511095476	-1.47587372040542	0.004	0.01	1	cDC2	cDC2	Post-HIV vs Pre-HIV
chrX-54807394-54809301	0.147333735367346	-0.034363741803924	0.186	0.185	1	cDC2	cDC2	Post-HIV vs Pre-HIV
chr7-82604961-82605770	0.147334914620554	1.06574305524093	0.025	0.012	1	cDC2	cDC2	Post-HIV vs Pre-HIV
chr19-45409351-45409801	0.147361107448136	-0.255501047321201	0.045	0.054	1	cDC2	cDC2	Post-HIV vs Pre-HIV
chr6-116386489-116387725	0.147365059590929	0.430702372438745	0.191	0.138	1	cDC2	cDC2	Post-HIV vs Pre-HIV
chr2-237687429-237688072	0.147373949282557	0.195125540958585	0.308	0.265	1	cDC2	cDC2	Post-HIV vs Pre-HIV
chr1-150159166-150159866	0.147377008746459	-0.108253421319372	0.105	0.109	1	cDC2	cDC2	Post-HIV vs Pre-HIV
chr6-157099540-157100632	0.147377387514788	0.809246469094384	0.038	0.02	1	cDC2	cDC2	Post-HIV vs Pre-HIV
chr11-67582600-67582921	0.1473885996841	-0.231674308802776	0.04	0.047	1	cDC2	cDC2	Post-HIV vs Pre-HIV
chr3-124760749-124761750	0.147392379869477	0.539508724592866	0.067	0.044	1	cDC2	cDC2	Post-HIV vs Pre-HIV
chr11-102933615-102933960	0.147409900205701	-0.372041129152564	0.02	0.025	1	cDC2	cDC2	Post-HIV vs Pre-HIV
chr1-37919160-37919577	0.147411661221124	0.955714639698411	0.011	0.005	1	cDC2	cDC2	Post-HIV vs Pre-HIV
chr3-4475835-4476129	0.147412816352335	0.945202244344517	0.052	0.027	1	cDC2	cDC2	Post-HIV vs Pre-HIV
chr5-91183446-91184038	0.147423602132884	-0.372404567735966	0.014	0.018	1	cDC2	cDC2	Post-HIV vs Pre-HIV
chr18-44596881-44597623	0.147426148912392	1.20304711863729	0.025	0.01	1	cDC2	cDC2	Post-HIV vs Pre-HIV
chr5-137994685-137995641	0.147435574920966	-0.45460662960234	0.041	0.057	1	cDC2	cDC2	Post-HIV vs Pre-HIV
chr21-33300636-33301629	0.147436120038367	-0.0681029242104428	0.191	0.188	1	cDC2	cDC2	Post-HIV vs Pre-HIV
chr17-39118331-39119265	0.147440573191663	-0.327193393054211	0.095	0.117	1	cDC2	cDC2	Post-HIV vs Pre-HIV
chr6-124882808-124883435	0.147453643637782	1.4016773737912	0.032	0.012	1	cDC2	cDC2	Post-HIV vs Pre-HIV
chr16-81403177-81404333	0.147465169437286	0.344333555376638	0.15	0.114	1	cDC2	cDC2	Post-HIV vs Pre-HIV
chr1-231039040-231041276	0.147484465803078	0.449318432591889	0.155	0.102	1	cDC2	cDC2	Post-HIV vs Pre-HIV
chr14-55401713-55402123	0.147494087603456	-0.451067448851691	0.02	0.029	1	cDC2	cDC2	Post-HIV vs Pre-HIV
chr11-96165960-96166571	0.147501995233622	2.89713229808636	0.011	0.002	1	cDC2	cDC2	Post-HIV vs Pre-HIV
chr9-35619165-35620162	0.147519009612475	-0.328494016983933	0.09	0.111	1	cDC2	cDC2	Post-HIV vs Pre-HIV
chr19-51727120-51727700	0.147540079648769	1.32375092988913	0.031	0.012	1	cDC2	cDC2	Post-HIV vs Pre-HIV
chr4-89334227-89334635	0.147540136181816	0.388227278641463	0.061	0.045	1	cDC2	cDC2	Post-HIV vs Pre-HIV
chr21-38478400-38479105	0.147546530976906	0.801697874120614	0.052	0.029	1	cDC2	cDC2	Post-HIV vs Pre-HIV
chr3-46045483-46045784	0.147549786467549	0.992337960828043	0.016	0.008	1	cDC2	cDC2	Post-HIV vs Pre-HIV
chr17-48943771-48945236	0.147555460555787	-0.154425441937323	0.177	0.176	1	cDC2	cDC2	Post-HIV vs Pre-HIV
chr15-50390375-50391138	0.147566369968761	0.456555939745573	0.074	0.054	1	cDC2	cDC2	Post-HIV vs Pre-HIV
chr6-31399415-31400918	0.147566442518741	-0.177802330304901	0.27	0.29	1	cDC2	cDC2	Post-HIV vs Pre-HIV
chr15-42194203-42194848	0.147568497693765	2.26730192421869	0.018	0.003	1	cDC2	cDC2	Post-HIV vs Pre-HIV
chr19-39390412-39391910	0.147575972391587	-0.0679482879917398	0.425	0.43	1	cDC2	cDC2	Post-HIV vs Pre-HIV
chr15-50382332-50382754	0.147583089035979	1.02668722763288	0.025	0.012	1	cDC2	cDC2	Post-HIV vs Pre-HIV
chr9-6417070-6417532	0.14759362376889	-0.303217987631737	0.041	0.047	1	cDC2	cDC2	Post-HIV vs Pre-HIV
chr12-75722513-75723250	0.14759407310635	1.34958101678399	0.018	0.007	1	cDC2	cDC2	Post-HIV vs Pre-HIV
chr2-119677939-119679499	0.147610090963637	-0.180556529521232	0.112	0.122	1	cDC2	cDC2	Post-HIV vs Pre-HIV
chr7-69603822-69604320	0.147641811230679	-1.63692951208104	0.004	0.01	1	cDC2	cDC2	Post-HIV vs Pre-HIV
chr12-121038449-121039543	0.147653137499945	0.414298244613451	0.213	0.159	1	cDC2	cDC2	Post-HIV vs Pre-HIV
chr6-43824144-43824772	0.147660150850965	1.0950454296436	0.022	0.01	1	cDC2	cDC2	Post-HIV vs Pre-HIV
chr13-21128163-21128572	0.147686750681788	-0.287810431597775	0.038	0.044	1	cDC2	cDC2	Post-HIV vs Pre-HIV
chr5-78905401-78906213	0.147688614310898	-0.316447137117326	0.061	0.079	1	cDC2	cDC2	Post-HIV vs Pre-HIV
chrX-47644583-47645055	0.147710512114913	1.83478967108502	0.011	0.003	1	cDC2	cDC2	Post-HIV vs Pre-HIV
chr7-102466748-102467361	0.147721010019413	0.595580911149008	0.049	0.032	1	cDC2	cDC2	Post-HIV vs Pre-HIV
chr2-7437649-7438419	0.147734372723394	0.405949243858462	0.018	0.013	1	cDC2	cDC2	Post-HIV vs Pre-HIV
chr6-27650657-27651077	0.147734468323158	-2.42699855622254	0.002	0.01	1	cDC2	cDC2	Post-HIV vs Pre-HIV
chr15-101744880-101745603	0.147739227741516	1.0400731619138	0.022	0.01	1	cDC2	cDC2	Post-HIV vs Pre-HIV
chr7-100140907-100141929	0.147741529359985	0.517442143064318	0.043	0.03	1	cDC2	cDC2	Post-HIV vs Pre-HIV
chr11-94151914-94152743	0.147749173108587	1.11072923202443	0.047	0.022	1	cDC2	cDC2	Post-HIV vs Pre-HIV
chr11-111222612-111223327	0.147753289208346	-2.70404429575865	0.002	0.013	1	cDC2	cDC2	Post-HIV vs Pre-HIV
chr6-45001551-45003855	0.147774196461646	0.848349898413748	0.065	0.035	1	cDC2	cDC2	Post-HIV vs Pre-HIV
chr17-34987155-34987452	0.147786033934025	0.940159820363209	0.029	0.015	1	cDC2	cDC2	Post-HIV vs Pre-HIV
chr8-70215151-70215423	0.147789863269739	0.917790901351319	0.013	0.007	1	cDC2	cDC2	Post-HIV vs Pre-HIV
chr3-10888369-10889080	0.14779636088299	1.41688792577426	0.02	0.007	1	cDC2	cDC2	Post-HIV vs Pre-HIV
chr4-90078309-90079206	0.147798848872359	-0.405143494190903	0.067	0.084	1	cDC2	cDC2	Post-HIV vs Pre-HIV
chr4-6991345-6992242	0.147803605715883	0.586326002933081	0.061	0.039	1	cDC2	cDC2	Post-HIV vs Pre-HIV
chr7-7260079-7260467	0.147806613013207	-0.49844651300762	0.018	0.025	1	cDC2	cDC2	Post-HIV vs Pre-HIV
chr5-87117087-87117444	0.14780888861813	-0.762790550387805	0.029	0.049	1	cDC2	cDC2	Post-HIV vs Pre-HIV
chr10-11583367-11583667	0.14781574688459	-1.13826564527477	0.005	0.012	1	cDC2	cDC2	Post-HIV vs Pre-HIV
chr16-48524427-48525614	0.147822415297216	0.579001938629444	0.034	0.023	1	cDC2	cDC2	Post-HIV vs Pre-HIV
chr9-21334537-21335678	0.147823965726559	-0.15014074641375	0.211	0.208	1	cDC2	cDC2	Post-HIV vs Pre-HIV
chr1-94017152-94017985	0.147825580265432	0.497615132026485	0.023	0.015	1	cDC2	cDC2	Post-HIV vs Pre-HIV
chr12-12533938-12534791	0.147827030676236	1.26688313350662	0.013	0.005	1	cDC2	cDC2	Post-HIV vs Pre-HIV
chr19-17009588-17009920	0.147837171726833	2.72502721292414	0.011	0.002	1	cDC2	cDC2	Post-HIV vs Pre-HIV
chr6-32741209-32741503	0.147841229098428	-1.4806397842584	0.004	0.01	1	cDC2	cDC2	Post-HIV vs Pre-HIV
chr8-22039749-22040259	0.147843863343488	0.733760850117685	0.052	0.03	1	cDC2	cDC2	Post-HIV vs Pre-HIV
chr8-137934034-137934998	0.147847661723784	-0.313601624016131	0.157	0.193	1	cDC2	cDC2	Post-HIV vs Pre-HIV
chr22-22748114-22748627	0.147856587758286	0.525577442445318	0.045	0.03	1	cDC2	cDC2	Post-HIV vs Pre-HIV
chrX-41350364-41351597	0.147857011359186	-0.300211577124498	0.038	0.045	1	cDC2	cDC2	Post-HIV vs Pre-HIV
chr16-11179541-11179920	0.147857535495363	0.555071672744122	0.038	0.025	1	cDC2	cDC2	Post-HIV vs Pre-HIV
chr17-64384881-64385826	0.147858487582094	0.678265729065318	0.101	0.059	1	cDC2	cDC2	Post-HIV vs Pre-HIV
chr11-101553624-101554363	0.147871756473125	-0.314552465033433	0.068	0.084	1	cDC2	cDC2	Post-HIV vs Pre-HIV
chr1-8700912-8701782	0.147887054245315	-0.328348091483092	0.07	0.087	1	cDC2	cDC2	Post-HIV vs Pre-HIV
chr20-16317623-16318555	0.147900295001789	0.0909520827792969	0.045	0.044	1	cDC2	cDC2	Post-HIV vs Pre-HIV
chr10-7486410-7486795	0.147902854379145	1.81533512780523	0.011	0.003	1	cDC2	cDC2	Post-HIV vs Pre-HIV
chr18-9233929-9234346	0.147904232921062	3.00534536854371	0.013	0.002	1	cDC2	cDC2	Post-HIV vs Pre-HIV
chr11-5691664-5692316	0.147906456078921	0.486123491369005	0.041	0.029	1	cDC2	cDC2	Post-HIV vs Pre-HIV
chr9-38007754-38008981	0.147932244485793	0.306896262513446	0.227	0.18	1	cDC2	cDC2	Post-HIV vs Pre-HIV
chr2-143147101-143147409	0.147932429491163	1.45315191091677	0.014	0.005	1	cDC2	cDC2	Post-HIV vs Pre-HIV
chr19-18151773-18153859	0.147933171919322	-0.106902123705342	0.479	0.473	1	cDC2	cDC2	Post-HIV vs Pre-HIV
chr8-60908724-60910631	0.147933781915638	0.388988884760449	0.274	0.206	1	cDC2	cDC2	Post-HIV vs Pre-HIV
chr5-68268327-68268934	0.147956031693531	0.919421124227599	0.016	0.01	1	cDC2	cDC2	Post-HIV vs Pre-HIV
chr5-170619993-170620229	0.147985013957777	-1.72739839923467	0.004	0.012	1	cDC2	cDC2	Post-HIV vs Pre-HIV
chr12-26884452-26885368	0.14799096155727	-0.363492833702185	0.068	0.084	1	cDC2	cDC2	Post-HIV vs Pre-HIV
chr17-48724370-48724809	0.148002633665137	0.699883039439139	0.076	0.045	1	cDC2	cDC2	Post-HIV vs Pre-HIV
chr1-159901360-159901603	0.14800921475836	-1.63940326095367	0.007	0.022	1	cDC2	cDC2	Post-HIV vs Pre-HIV
chr21-33023568-33023936	0.148020040644683	1.07673901887749	0.034	0.015	1	cDC2	cDC2	Post-HIV vs Pre-HIV
chr11-59224204-59225043	0.148024550394815	0.502868443747453	0.146	0.099	1	cDC2	cDC2	Post-HIV vs Pre-HIV
chr7-102363008-102364663	0.148028462514047	-0.0636124198031944	0.261	0.26	1	cDC2	cDC2	Post-HIV vs Pre-HIV
chr17-50055003-50056987	0.148031597613214	0.483753338539024	0.059	0.042	1	cDC2	cDC2	Post-HIV vs Pre-HIV
chrX-107721145-107721632	0.1480343060144	-0.44885524299281	0.043	0.059	1	cDC2	cDC2	Post-HIV vs Pre-HIV
chr7-69823924-69824979	0.14803604098079	-0.553102935562656	0.103	0.138	1	cDC2	cDC2	Post-HIV vs Pre-HIV
chr4-40719019-40719249	0.148047248560303	-1.47838711445496	0.004	0.01	1	cDC2	cDC2	Post-HIV vs Pre-HIV
chr12-118356586-118358010	0.148051627957495	-0.160563379061666	0.15	0.159	1	cDC2	cDC2	Post-HIV vs Pre-HIV
chr6-15936276-15936952	0.148054100321496	0.579425183589484	0.058	0.039	1	cDC2	cDC2	Post-HIV vs Pre-HIV
chr11-119440361-119441548	0.148060603852425	-1.24271218690382	0.005	0.013	1	cDC2	cDC2	Post-HIV vs Pre-HIV
chr21-34881802-34882174	0.148061795588028	1.01768731062256	0.054	0.027	1	cDC2	cDC2	Post-HIV vs Pre-HIV
chr19-788795-790002	0.148063641179743	-0.734098672706651	0.031	0.047	1	cDC2	cDC2	Post-HIV vs Pre-HIV
chr12-32588926-32589953	0.148066673402217	0.590981528282898	0.081	0.054	1	cDC2	cDC2	Post-HIV vs Pre-HIV
chr3-161946244-161946985	0.148069955118814	-1.10551453837391	0.018	0.037	1	cDC2	cDC2	Post-HIV vs Pre-HIV
chr5-124056343-124058241	0.148073985485738	-0.15599669372415	0.101	0.107	1	cDC2	cDC2	Post-HIV vs Pre-HIV
chr4-2800699-2801571	0.1480976526345	0.2806530899463	0.297	0.233	1	cDC2	cDC2	Post-HIV vs Pre-HIV
chr1-9591326-9591569	0.148108695519571	-0.471998925520028	0.04	0.049	1	cDC2	cDC2	Post-HIV vs Pre-HIV
chr10-7438334-7438788	0.148110981047884	-0.931667357809109	0.009	0.017	1	cDC2	cDC2	Post-HIV vs Pre-HIV
chr12-122665030-122665494	0.148112610331695	0.886394932888231	0.02	0.01	1	cDC2	cDC2	Post-HIV vs Pre-HIV
chr11-122342027-122342723	0.148117913000784	-1.09649504853517	0.009	0.02	1	cDC2	cDC2	Post-HIV vs Pre-HIV
chr7-87853184-87853899	0.148122874202265	1.65240911770277	0.011	0.003	1	cDC2	cDC2	Post-HIV vs Pre-HIV
chr16-46877481-46878731	0.148132980452057	0.815697728461084	0.056	0.03	1	cDC2	cDC2	Post-HIV vs Pre-HIV
chr17-76506045-76506911	0.148145184345584	0.357499872340154	0.164	0.121	1	cDC2	cDC2	Post-HIV vs Pre-HIV
chr13-40420155-40420823	0.148145891085887	0.776022466852061	0.014	0.008	1	cDC2	cDC2	Post-HIV vs Pre-HIV
chr7-16811466-16811907	0.148153645990392	-1.30397454887053	0.011	0.023	1	cDC2	cDC2	Post-HIV vs Pre-HIV
chr2-214810710-214810909	0.148157178551914	-1.05153876636846	0.013	0.025	1	cDC2	cDC2	Post-HIV vs Pre-HIV
chr6-44216589-44216946	0.148157428448279	0.995274313315366	0.013	0.007	1	cDC2	cDC2	Post-HIV vs Pre-HIV
chr3-50604901-50605532	0.148158232749588	-0.488658561065531	0.054	0.074	1	cDC2	cDC2	Post-HIV vs Pre-HIV
chr19-14405623-14406523	0.148163470443904	0.263340920018263	0.281	0.228	1	cDC2	cDC2	Post-HIV vs Pre-HIV
chr8-13064889-13065542	0.148169621150914	-1.52048441745109	0.004	0.01	1	cDC2	cDC2	Post-HIV vs Pre-HIV
chr2-229415625-229416849	0.148178368433442	0.282910240622332	0.222	0.18	1	cDC2	cDC2	Post-HIV vs Pre-HIV
chr15-90850979-90851514	0.148186779835172	2.84395630166773	0.011	0.002	1	cDC2	cDC2	Post-HIV vs Pre-HIV
chr6-129748935-129750088	0.148194928711383	0.444575262759626	0.072	0.052	1	cDC2	cDC2	Post-HIV vs Pre-HIV
chr19-18440495-18440805	0.148205023200908	1.01403487750133	0.043	0.018	1	cDC2	cDC2	Post-HIV vs Pre-HIV
chr9-41788001-41788214	0.148209797091127	-1.47121620942418	0.004	0.01	1	cDC2	cDC2	Post-HIV vs Pre-HIV
chr8-130206095-130206743	0.148214475609611	0.815175397686137	0.056	0.03	1	cDC2	cDC2	Post-HIV vs Pre-HIV
chr8-8821813-8822386	0.148215424432423	-0.943116824300471	0.007	0.013	1	cDC2	cDC2	Post-HIV vs Pre-HIV
chr7-24978924-24982342	0.148228887741892	-0.0714381305005957	0.456	0.44	1	cDC2	cDC2	Post-HIV vs Pre-HIV
chr1-23384717-23385065	0.148247329816032	0.719284855162713	0.014	0.008	1	cDC2	cDC2	Post-HIV vs Pre-HIV
chr22-38569432-38571097	0.148254231348388	0.375615823740359	0.182	0.138	1	cDC2	cDC2	Post-HIV vs Pre-HIV
chr3-38521120-38521729	0.148257164483652	1.3197018654901	0.029	0.012	1	cDC2	cDC2	Post-HIV vs Pre-HIV
chr11-47160700-47161887	0.148261285488222	0.374221581809803	0.067	0.05	1	cDC2	cDC2	Post-HIV vs Pre-HIV
chr2-161418572-161419020	0.148267773852116	1.34591306968409	0.029	0.012	1	cDC2	cDC2	Post-HIV vs Pre-HIV
chr16-67520747-67521812	0.148274828930821	-0.183470926212402	0.301	0.32	1	cDC2	cDC2	Post-HIV vs Pre-HIV
chr8-29176676-29177310	0.148280039702202	0.58913992083463	0.032	0.02	1	cDC2	cDC2	Post-HIV vs Pre-HIV
chr1-110879561-110881368	0.148288970567528	0.22902849219421	0.245	0.2	1	cDC2	cDC2	Post-HIV vs Pre-HIV
chr20-10550181-10550728	0.14829531759048	0.87580177040878	0.032	0.017	1	cDC2	cDC2	Post-HIV vs Pre-HIV
chr18-14457817-14458940	0.148296931481522	-1.63332334673285	0.004	0.01	1	cDC2	cDC2	Post-HIV vs Pre-HIV
chr5-110756967-110757459	0.148297308739661	1.53613314620356	0.023	0.008	1	cDC2	cDC2	Post-HIV vs Pre-HIV
chr6-136772533-136772994	0.148299107726941	0.823036865845693	0.04	0.022	1	cDC2	cDC2	Post-HIV vs Pre-HIV
chr17-76465664-76466433	0.148300533079635	0.67115354994387	0.094	0.057	1	cDC2	cDC2	Post-HIV vs Pre-HIV
chr2-240250745-240251828	0.148305340779057	0.573207470989767	0.068	0.044	1	cDC2	cDC2	Post-HIV vs Pre-HIV
chr10-127978864-127979387	0.148322667045652	3.11776700074244	0.016	0.002	1	cDC2	cDC2	Post-HIV vs Pre-HIV
chr3-138381426-138382402	0.148323437864008	-0.0481821639433178	0.025	0.025	1	cDC2	cDC2	Post-HIV vs Pre-HIV
chr15-39629124-39629808	0.148324255374145	-0.342226268281065	0.023	0.027	1	cDC2	cDC2	Post-HIV vs Pre-HIV
chr20-34713463-34713735	0.148334032149175	1.58346547492822	0.023	0.008	1	cDC2	cDC2	Post-HIV vs Pre-HIV
chr12-123928379-123928609	0.148345469962662	-1.32015606494536	0.005	0.013	1	cDC2	cDC2	Post-HIV vs Pre-HIV
chr1-31920498-31921398	0.148347079540868	0.531625778567419	0.072	0.047	1	cDC2	cDC2	Post-HIV vs Pre-HIV
chr5-50501095-50502166	0.148380877615826	-0.08561567253566	0.083	0.084	1	cDC2	cDC2	Post-HIV vs Pre-HIV
chr12-14769428-14771280	0.148385537662032	0.146756678009574	0.332	0.297	1	cDC2	cDC2	Post-HIV vs Pre-HIV
chr20-39049227-39050571	0.148386573938005	0.567957384990075	0.137	0.084	1	cDC2	cDC2	Post-HIV vs Pre-HIV
chr12-78977093-78977870	0.148394882820343	-0.274365712161648	0.045	0.055	1	cDC2	cDC2	Post-HIV vs Pre-HIV
chr2-27721346-27721735	0.148415214058423	2.76628298056579	0.011	0.002	1	cDC2	cDC2	Post-HIV vs Pre-HIV
chr20-10350485-10352007	0.148417788102178	-1.50284506923458	0.007	0.015	1	cDC2	cDC2	Post-HIV vs Pre-HIV
chr2-158999284-158999817	0.148419338304381	-0.661021326124258	0.007	0.012	1	cDC2	cDC2	Post-HIV vs Pre-HIV
chr2-238379114-238379768	0.148422110886726	0.895068727047154	0.043	0.023	1	cDC2	cDC2	Post-HIV vs Pre-HIV
chr17-416206-417276	0.148436971052129	0.549563158854751	0.032	0.022	1	cDC2	cDC2	Post-HIV vs Pre-HIV
chr13-50915648-50915853	0.148446429003476	-0.747952859112719	0.02	0.032	1	cDC2	cDC2	Post-HIV vs Pre-HIV
chr5-114418536-114419071	0.148449304635531	-1.09830366056116	0.011	0.022	1	cDC2	cDC2	Post-HIV vs Pre-HIV
chr3-17399015-17399707	0.148467707115434	0.220863760623012	0.041	0.035	1	cDC2	cDC2	Post-HIV vs Pre-HIV
chr5-1484744-1485550	0.148475261278457	1.15971290625646	0.018	0.007	1	cDC2	cDC2	Post-HIV vs Pre-HIV
chr11-107567918-107568289	0.148480968217981	-1.06356090218852	0.009	0.018	1	cDC2	cDC2	Post-HIV vs Pre-HIV
chr20-45832872-45834445	0.148488511759428	-0.0427141376878568	0.119	0.116	1	cDC2	cDC2	Post-HIV vs Pre-HIV
chr12-6039636-6040314	0.148497352469264	0.465596126707156	0.067	0.047	1	cDC2	cDC2	Post-HIV vs Pre-HIV
chr17-45783218-45783515	0.148497400043729	0.975754954394346	0.014	0.007	1	cDC2	cDC2	Post-HIV vs Pre-HIV
chr7-93178231-93178548	0.148499746296536	-0.993279514458841	0.014	0.029	1	cDC2	cDC2	Post-HIV vs Pre-HIV
chr2-25176017-25176473	0.148500907635567	1.28461251966706	0.025	0.01	1	cDC2	cDC2	Post-HIV vs Pre-HIV
chr5-147949608-147949996	0.148508651211596	1.63085431670141	0.011	0.003	1	cDC2	cDC2	Post-HIV vs Pre-HIV
chr17-55710265-55711157	0.148511076031745	1.5028598133744	0.011	0.003	1	cDC2	cDC2	Post-HIV vs Pre-HIV
chr19-3103492-3104510	0.148516584162838	0.548579393611421	0.088	0.059	1	cDC2	cDC2	Post-HIV vs Pre-HIV
chr7-120989587-120989834	0.148521204930455	-0.511899861209129	0.011	0.015	1	cDC2	cDC2	Post-HIV vs Pre-HIV
chr7-37065671-37066273	0.148522510257703	1.41141363303108	0.018	0.007	1	cDC2	cDC2	Post-HIV vs Pre-HIV
chr21-42008985-42011334	0.148531088351805	0.204387808701612	0.47	0.374	1	cDC2	cDC2	Post-HIV vs Pre-HIV
chr2-231706195-231708664	0.148545193322559	-0.14421436677602	0.602	0.604	1	cDC2	cDC2	Post-HIV vs Pre-HIV
chr10-128146922-128147471	0.148548042309575	0.734747524705593	0.016	0.01	1	cDC2	cDC2	Post-HIV vs Pre-HIV
chr10-79178504-79179003	0.148553491735403	-1.16682701359741	0.009	0.018	1	cDC2	cDC2	Post-HIV vs Pre-HIV
chr14-93323728-93323964	0.148554135447058	1.2908716580868	0.016	0.007	1	cDC2	cDC2	Post-HIV vs Pre-HIV
chr7-76327607-76328164	0.148566053501313	-0.781726371959693	0.013	0.022	1	cDC2	cDC2	Post-HIV vs Pre-HIV
chr15-79977251-79977849	0.148576086261333	0.266388996480344	0.155	0.119	1	cDC2	cDC2	Post-HIV vs Pre-HIV
chr12-11648657-11650446	0.148582395233348	0.254836176555741	0.286	0.228	1	cDC2	cDC2	Post-HIV vs Pre-HIV
chr5-111984026-111984397	0.148582430950953	-0.922510026439144	0.007	0.013	1	cDC2	cDC2	Post-HIV vs Pre-HIV
chr4-87985098-87985905	0.148584384390159	0.620163176340915	0.02	0.012	1	cDC2	cDC2	Post-HIV vs Pre-HIV
chr19-35930996-35932001	0.148585848887274	0.120058958074778	0.396	0.347	1	cDC2	cDC2	Post-HIV vs Pre-HIV
chr1-28326306-28327735	0.148586338514848	0.33542338102083	0.101	0.077	1	cDC2	cDC2	Post-HIV vs Pre-HIV
chr9-137399683-137400426	0.148598709228663	0.357511727948727	0.094	0.07	1	cDC2	cDC2	Post-HIV vs Pre-HIV
chr2-210480106-210480361	0.148598815492833	0.641719831838568	0.014	0.01	1	cDC2	cDC2	Post-HIV vs Pre-HIV
chr12-45310307-45310559	0.148608723395301	-1.10397562843641	0.005	0.012	1	cDC2	cDC2	Post-HIV vs Pre-HIV
chr19-22052044-22053391	0.148615125414831	0.852192996458172	0.052	0.03	1	cDC2	cDC2	Post-HIV vs Pre-HIV
chr9-74496483-74498724	0.148626391877374	0.786942862765708	0.032	0.018	1	cDC2	cDC2	Post-HIV vs Pre-HIV
chr12-116071395-116072583	0.148638253897324	0.988907904349577	0.016	0.008	1	cDC2	cDC2	Post-HIV vs Pre-HIV
chr17-43741086-43742157	0.14864362361111	-0.493585979697125	0.014	0.02	1	cDC2	cDC2	Post-HIV vs Pre-HIV
chr10-6574704-6575319	0.148645889178641	1.41932530208252	0.018	0.007	1	cDC2	cDC2	Post-HIV vs Pre-HIV
chr7-35036272-35038180	0.148650326250893	0.0473281316074847	0.342	0.314	1	cDC2	cDC2	Post-HIV vs Pre-HIV
chr3-192929637-192930494	0.1486550944353	0.763952565726074	0.108	0.06	1	cDC2	cDC2	Post-HIV vs Pre-HIV
chr1-183955887-183957410	0.148656437056316	0.453274602964412	0.204	0.144	1	cDC2	cDC2	Post-HIV vs Pre-HIV
chr10-62691413-62691865	0.148658778745974	0.516115566614657	0.02	0.015	1	cDC2	cDC2	Post-HIV vs Pre-HIV
chr1-198678944-198680140	0.148677131766147	1.12687989652815	0.031	0.012	1	cDC2	cDC2	Post-HIV vs Pre-HIV
chr10-6482514-6483431	0.148679879518675	-0.929272472328081	0.016	0.027	1	cDC2	cDC2	Post-HIV vs Pre-HIV
chr15-90512917-90513386	0.148684676573702	-0.759917066683847	0.018	0.03	1	cDC2	cDC2	Post-HIV vs Pre-HIV
chr17-41665482-41667310	0.148691909376684	0.320354047361673	0.274	0.21	1	cDC2	cDC2	Post-HIV vs Pre-HIV
chr10-23368771-23369332	0.148704573105109	-1.20139312846702	0.009	0.02	1	cDC2	cDC2	Post-HIV vs Pre-HIV
chr3-47117711-47118191	0.148708221263763	-1.74021681579621	0.004	0.01	1	cDC2	cDC2	Post-HIV vs Pre-HIV
chr12-110345109-110345681	0.148708533779505	1.66885152210075	0.029	0.008	1	cDC2	cDC2	Post-HIV vs Pre-HIV
chr15-85578859-85579269	0.148722846738087	-0.303391576269407	0.072	0.087	1	cDC2	cDC2	Post-HIV vs Pre-HIV
chr12-103833000-103833398	0.148724698344218	-1.0261194218563	0.018	0.037	1	cDC2	cDC2	Post-HIV vs Pre-HIV
chr4-104875169-104875432	0.148727804118508	1.50877931546702	0.011	0.003	1	cDC2	cDC2	Post-HIV vs Pre-HIV
chr1-248825219-248826928	0.148738297963411	0.184341280062593	0.382	0.319	1	cDC2	cDC2	Post-HIV vs Pre-HIV
chr22-23856625-23858518	0.148745605264832	0.28718240314599	0.359	0.285	1	cDC2	cDC2	Post-HIV vs Pre-HIV
chr3-186094856-186096195	0.148748444032189	-0.137563845869335	0.195	0.206	1	cDC2	cDC2	Post-HIV vs Pre-HIV
chr20-63032909-63033722	0.148761038995799	-0.594581166552531	0.007	0.01	1	cDC2	cDC2	Post-HIV vs Pre-HIV
chr8-130276578-130277989	0.148762529854935	0.345957425766355	0.094	0.07	1	cDC2	cDC2	Post-HIV vs Pre-HIV
chr1-161165370-161167211	0.148776384452776	0.156793791525046	0.405	0.356	1	cDC2	cDC2	Post-HIV vs Pre-HIV
chr2-203704980-203705583	0.148781203790805	1.3802340072818	0.02	0.007	1	cDC2	cDC2	Post-HIV vs Pre-HIV
chr1-62775023-62775922	0.148782827284661	-0.0829425754024582	0.047	0.047	1	cDC2	cDC2	Post-HIV vs Pre-HIV
chr7-38878579-38879559	0.148783206854995	-2.05941840460805	0.004	0.013	1	cDC2	cDC2	Post-HIV vs Pre-HIV
chr17-7548313-7549919	0.148787146449419	0.697671920320082	0.117	0.065	1	cDC2	cDC2	Post-HIV vs Pre-HIV
chr15-33188139-33189132	0.14879724352471	-0.0714074453352294	0.059	0.059	1	cDC2	cDC2	Post-HIV vs Pre-HIV
chr2-226407085-226407407	0.148801468975162	-0.591714041624639	0.025	0.035	1	cDC2	cDC2	Post-HIV vs Pre-HIV
chr22-23848985-23850045	0.148802373015491	0.428869634399833	0.148	0.106	1	cDC2	cDC2	Post-HIV vs Pre-HIV
chr1-33446653-33446891	0.148810285520928	-1.28357010616564	0.005	0.012	1	cDC2	cDC2	Post-HIV vs Pre-HIV
chr8-133882785-133883660	0.148819992527517	1.95916655001224	0.013	0.003	1	cDC2	cDC2	Post-HIV vs Pre-HIV
chr2-37262262-37262930	0.148820663679169	1.25376834044375	0.013	0.005	1	cDC2	cDC2	Post-HIV vs Pre-HIV
chr3-104519088-104519427	0.148834481481882	-0.511681846703162	0.011	0.015	1	cDC2	cDC2	Post-HIV vs Pre-HIV
chr17-29018829-29020159	0.148835437058705	-0.179226486054368	0.029	0.03	1	cDC2	cDC2	Post-HIV vs Pre-HIV
chr7-6437278-6437564	0.14883649196557	0.774910764962319	0.047	0.025	1	cDC2	cDC2	Post-HIV vs Pre-HIV
chr16-69300423-69300774	0.148844058078811	0.911713048548387	0.022	0.012	1	cDC2	cDC2	Post-HIV vs Pre-HIV
chr3-112779966-112780467	0.148846120356527	-0.4749327649061	0.025	0.034	1	cDC2	cDC2	Post-HIV vs Pre-HIV
chr1-89966404-89966986	0.148849040773969	-1.21489333799012	0.011	0.023	1	cDC2	cDC2	Post-HIV vs Pre-HIV
chr7-99562921-99563193	0.148849404211287	0.884362074332918	0.032	0.017	1	cDC2	cDC2	Post-HIV vs Pre-HIV
chr9-126825903-126826464	0.148856614703761	-1.35933028310675	0.004	0.01	1	cDC2	cDC2	Post-HIV vs Pre-HIV
chr19-30889921-30890577	0.148860620931007	-0.66735072785129	0.011	0.017	1	cDC2	cDC2	Post-HIV vs Pre-HIV
chr19-16593773-16595496	0.148860633440299	0.260142357550198	0.117	0.092	1	cDC2	cDC2	Post-HIV vs Pre-HIV
chr9-129836306-129836659	0.148871096356108	-0.454275861274997	0.027	0.037	1	cDC2	cDC2	Post-HIV vs Pre-HIV
chr21-44285247-44285889	0.148872142299211	0.997042329097221	0.029	0.015	1	cDC2	cDC2	Post-HIV vs Pre-HIV
chr16-48164556-48165468	0.148876553799405	-0.185805084137704	0.052	0.059	1	cDC2	cDC2	Post-HIV vs Pre-HIV
chr22-46527332-46528611	0.148879954736961	0.818563865204207	0.092	0.05	1	cDC2	cDC2	Post-HIV vs Pre-HIV
chr17-42518248-42519020	0.148880401631517	0.412634715515018	0.13	0.094	1	cDC2	cDC2	Post-HIV vs Pre-HIV
chr18-370603-371130	0.148900358035164	-0.433154025395585	0.023	0.03	1	cDC2	cDC2	Post-HIV vs Pre-HIV
chr1-170665107-170665326	0.14890233677937	1.77990550828719	0.013	0.003	1	cDC2	cDC2	Post-HIV vs Pre-HIV
chr7-25103499-25104086	0.148908614496156	1.21607638863879	0.032	0.013	1	cDC2	cDC2	Post-HIV vs Pre-HIV
chr11-821831-822332	0.148911512138163	0.951060327977018	0.059	0.03	1	cDC2	cDC2	Post-HIV vs Pre-HIV
chr7-26304821-26306061	0.148915006501946	0.447318673509129	0.126	0.091	1	cDC2	cDC2	Post-HIV vs Pre-HIV
chr10-49173909-49174642	0.148920491044796	0.235074860425603	0.074	0.062	1	cDC2	cDC2	Post-HIV vs Pre-HIV
chr13-48412754-48413350	0.148923315093295	-0.75149859026253	0.022	0.035	1	cDC2	cDC2	Post-HIV vs Pre-HIV
chr1-197143287-197143602	0.148932876184696	-1.15585119847286	0.007	0.015	1	cDC2	cDC2	Post-HIV vs Pre-HIV
chr6-24924161-24924872	0.148961129819397	-0.536777016472405	0.025	0.034	1	cDC2	cDC2	Post-HIV vs Pre-HIV
chr11-60502489-60502762	0.148965452723369	-1.29573688906528	0.005	0.013	1	cDC2	cDC2	Post-HIV vs Pre-HIV
chr4-75697977-75699474	0.148973943912336	-0.299778833866376	0.092	0.109	1	cDC2	cDC2	Post-HIV vs Pre-HIV
chr1-29736458-29736883	0.148976749553291	1.23238117242236	0.016	0.007	1	cDC2	cDC2	Post-HIV vs Pre-HIV
chr9-110050843-110051364	0.148980274199821	0.63801331741977	0.068	0.044	1	cDC2	cDC2	Post-HIV vs Pre-HIV
chr7-4204487-4205201	0.148987704937256	1.41736752421751	0.02	0.007	1	cDC2	cDC2	Post-HIV vs Pre-HIV
chr2-118985078-118985826	0.148992282197583	-0.758028959898626	0.014	0.023	1	cDC2	cDC2	Post-HIV vs Pre-HIV
chr3-194343598-194344292	0.149000383506876	0.569195308437762	0.036	0.022	1	cDC2	cDC2	Post-HIV vs Pre-HIV
chr6-38034352-38034617	0.149000970533257	1.42507837873356	0.011	0.003	1	cDC2	cDC2	Post-HIV vs Pre-HIV
chr3-149657198-149658936	0.149003610763885	0.0749816601815634	0.052	0.047	1	cDC2	cDC2	Post-HIV vs Pre-HIV
chr12-132773197-132774097	0.149003896462821	-0.883973076829848	0.013	0.022	1	cDC2	cDC2	Post-HIV vs Pre-HIV
chr18-77650653-77651120	0.149012969358404	1.1577058080697	0.036	0.015	1	cDC2	cDC2	Post-HIV vs Pre-HIV
chr16-10736900-10737804	0.149018871544389	0.731486359366608	0.074	0.044	1	cDC2	cDC2	Post-HIV vs Pre-HIV
chr12-109944418-109945287	0.149051829548686	0.648053426988636	0.029	0.018	1	cDC2	cDC2	Post-HIV vs Pre-HIV
chr19-29786027-29786481	0.149054110295895	1.57184250893416	0.011	0.003	1	cDC2	cDC2	Post-HIV vs Pre-HIV
chr12-122097838-122098340	0.149082821292698	2.16310379939104	0.016	0.003	1	cDC2	cDC2	Post-HIV vs Pre-HIV
chr7-1941781-1941999	0.149088980154295	0.58995193004241	0.04	0.025	1	cDC2	cDC2	Post-HIV vs Pre-HIV
chr10-32329840-32330270	0.149094354386892	0.563998954035522	0.013	0.008	1	cDC2	cDC2	Post-HIV vs Pre-HIV
chr6-106085796-106086556	0.149102314395996	-0.288248393213291	0.177	0.206	1	cDC2	cDC2	Post-HIV vs Pre-HIV
chr10-132593205-132594858	0.149103785412764	0.520559094676988	0.095	0.06	1	cDC2	cDC2	Post-HIV vs Pre-HIV
chr1-24914247-24914460	0.149110364198538	1.56180834249687	0.011	0.003	1	cDC2	cDC2	Post-HIV vs Pre-HIV
chr12-4431853-4432157	0.149110416972316	1.85967591562963	0.025	0.007	1	cDC2	cDC2	Post-HIV vs Pre-HIV
chr3-3578356-3579318	0.149115089318882	1.78537542651305	0.011	0.003	1	cDC2	cDC2	Post-HIV vs Pre-HIV
chr12-7460060-7460929	0.149129205006725	0.891744751890311	0.034	0.018	1	cDC2	cDC2	Post-HIV vs Pre-HIV
chr11-75531726-75532649	0.14912954433287	0.551430503366042	0.079	0.055	1	cDC2	cDC2	Post-HIV vs Pre-HIV
chr1-13789838-13790941	0.149135457846122	-1.62464950099526	0.004	0.012	1	cDC2	cDC2	Post-HIV vs Pre-HIV
chr1-197675514-197676272	0.149135646949831	0.993476459342983	0.023	0.012	1	cDC2	cDC2	Post-HIV vs Pre-HIV
chr20-23644208-23644546	0.149140336662876	0.785939762631028	0.036	0.02	1	cDC2	cDC2	Post-HIV vs Pre-HIV
chr5-150342565-150342936	0.149153848161152	1.25996815242917	0.013	0.005	1	cDC2	cDC2	Post-HIV vs Pre-HIV
chr5-83364326-83364640	0.149156526249503	0.805859867123942	0.043	0.025	1	cDC2	cDC2	Post-HIV vs Pre-HIV
chrX-154036353-154036959	0.149169940383049	2.43160312733699	0.011	0.002	1	cDC2	cDC2	Post-HIV vs Pre-HIV
chr6-149431600-149432356	0.149175446031879	0.565465160270679	0.079	0.055	1	cDC2	cDC2	Post-HIV vs Pre-HIV
chr1-225473248-225473532	0.149180793976924	-1.22249427006576	0.005	0.012	1	cDC2	cDC2	Post-HIV vs Pre-HIV
chr9-121132462-121133718	0.149189052753176	2.09747002099677	0.013	0.003	1	cDC2	cDC2	Post-HIV vs Pre-HIV
chr2-233041758-233042372	0.149189754522936	0.586424594352812	0.031	0.022	1	cDC2	cDC2	Post-HIV vs Pre-HIV
chr4-140174351-140174982	0.149193005360755	0.723461153498582	0.05	0.029	1	cDC2	cDC2	Post-HIV vs Pre-HIV
chr7-128454847-128456210	0.149201224994082	-0.06013598732147	0.294	0.282	1	cDC2	cDC2	Post-HIV vs Pre-HIV
chr10-87093854-87095883	0.14920778546714	-0.00983744060152736	0.467	0.443	1	cDC2	cDC2	Post-HIV vs Pre-HIV
chr1-15027378-15027811	0.149212443623882	2.49954232195498	0.011	0.002	1	cDC2	cDC2	Post-HIV vs Pre-HIV
chr18-12838985-12840724	0.149213592513661	-0.248221852707113	0.18	0.201	1	cDC2	cDC2	Post-HIV vs Pre-HIV
chr1-192952668-192952942	0.14922017173062	1.10770786650127	0.011	0.005	1	cDC2	cDC2	Post-HIV vs Pre-HIV
chr1-108043536-108044134	0.149238296707878	0.38393968473003	0.059	0.045	1	cDC2	cDC2	Post-HIV vs Pre-HIV
chr7-12210284-12212211	0.149253009946301	-0.0704813009638412	0.263	0.247	1	cDC2	cDC2	Post-HIV vs Pre-HIV
chr8-33563363-33563591	0.149266199066609	-0.863519776772457	0.013	0.025	1	cDC2	cDC2	Post-HIV vs Pre-HIV
chr3-107522493-107525917	0.149290375013845	0.000316706911141607	0.371	0.332	1	cDC2	cDC2	Post-HIV vs Pre-HIV
chr18-13051646-13052337	0.149314680856538	-0.4082601879882	0.036	0.049	1	cDC2	cDC2	Post-HIV vs Pre-HIV
chr8-51888769-51889050	0.149314787918583	-1.6654765220062	0.004	0.012	1	cDC2	cDC2	Post-HIV vs Pre-HIV
chr4-186203984-186204795	0.149315914836631	-1.18318504838797	0.007	0.015	1	cDC2	cDC2	Post-HIV vs Pre-HIV
chr12-47349465-47350384	0.149323366620954	-0.740067888315027	0.054	0.089	1	cDC2	cDC2	Post-HIV vs Pre-HIV
chr17-30723973-30724337	0.149340382580692	-0.846935031219786	0.016	0.029	1	cDC2	cDC2	Post-HIV vs Pre-HIV
chr6-130890357-130890659	0.149351922534863	-1.74605555434144	0.004	0.012	1	cDC2	cDC2	Post-HIV vs Pre-HIV
chr6-163707426-163708284	0.149360759029543	-0.600183575672038	0.052	0.079	1	cDC2	cDC2	Post-HIV vs Pre-HIV
chr16-85025141-85025358	0.149363074696363	1.20477173162724	0.02	0.008	1	cDC2	cDC2	Post-HIV vs Pre-HIV
chr13-36395320-36395828	0.14936319492473	-0.572067551863103	0.009	0.013	1	cDC2	cDC2	Post-HIV vs Pre-HIV
chr5-1155209-1156299	0.149386427079955	-0.868420175428374	0.007	0.012	1	cDC2	cDC2	Post-HIV vs Pre-HIV
chr3-177977401-177978146	0.149402362800975	-1.05131232617669	0.007	0.017	1	cDC2	cDC2	Post-HIV vs Pre-HIV
chr9-89521936-89522877	0.149412486594722	-0.0788470291366592	0.166	0.164	1	cDC2	cDC2	Post-HIV vs Pre-HIV
chr5-14207526-14207770	0.149420365180355	1.53383252110579	0.014	0.005	1	cDC2	cDC2	Post-HIV vs Pre-HIV
chr8-22244392-22246265	0.149420866215223	-0.095239389213742	0.276	0.265	1	cDC2	cDC2	Post-HIV vs Pre-HIV
chr10-113799435-113799923	0.149446159191378	-0.498385694665404	0.014	0.018	1	cDC2	cDC2	Post-HIV vs Pre-HIV
chr15-96586919-96587261	0.149452772314853	0.5143651611259	0.095	0.064	1	cDC2	cDC2	Post-HIV vs Pre-HIV
chr4-26019826-26020579	0.149454241731235	-0.620945257575667	0.068	0.102	1	cDC2	cDC2	Post-HIV vs Pre-HIV
chr1-52795246-52795773	0.149471686365712	-0.671781516443206	0.016	0.025	1	cDC2	cDC2	Post-HIV vs Pre-HIV
chr22-36352772-36353244	0.149475806468103	1.7781661084513	0.011	0.003	1	cDC2	cDC2	Post-HIV vs Pre-HIV
chr17-8954144-8954749	0.149476035323047	0.443749988733909	0.231	0.163	1	cDC2	cDC2	Post-HIV vs Pre-HIV
chr2-160522921-160523611	0.149477611667855	1.72163686941897	0.018	0.005	1	cDC2	cDC2	Post-HIV vs Pre-HIV
chr9-69940450-69940951	0.14948011621706	0.64811481177167	0.018	0.012	1	cDC2	cDC2	Post-HIV vs Pre-HIV
chr12-109892582-109893896	0.149491915868631	-0.29961149329919	0.018	0.022	1	cDC2	cDC2	Post-HIV vs Pre-HIV
chr2-181813907-181814524	0.149497245096416	1.61891445444413	0.027	0.008	1	cDC2	cDC2	Post-HIV vs Pre-HIV
chr1-9203439-9203898	0.149502486369123	-0.921142823553089	0.005	0.01	1	cDC2	cDC2	Post-HIV vs Pre-HIV
chr10-93426714-93427889	0.149506208765926	0.399970284563657	0.214	0.154	1	cDC2	cDC2	Post-HIV vs Pre-HIV
chr4-86956998-86957607	0.14950709744865	0.37946730722958	0.106	0.079	1	cDC2	cDC2	Post-HIV vs Pre-HIV
chr1-222817479-222817849	0.149538381312089	-0.981697192675938	0.014	0.027	1	cDC2	cDC2	Post-HIV vs Pre-HIV
chr7-112390637-112391428	0.14955702185889	1.77065351291516	0.013	0.003	1	cDC2	cDC2	Post-HIV vs Pre-HIV
chr5-67188152-67188826	0.149584491278754	0.858168668860738	0.013	0.007	1	cDC2	cDC2	Post-HIV vs Pre-HIV
chr1-186903438-186904718	0.149587451852357	0.471498670373578	0.014	0.01	1	cDC2	cDC2	Post-HIV vs Pre-HIV
chr12-49055811-49056366	0.149589700110095	0.493143993554167	0.166	0.116	1	cDC2	cDC2	Post-HIV vs Pre-HIV
chr16-71727634-71727858	0.149597565101705	2.02952216659011	0.02	0.005	1	cDC2	cDC2	Post-HIV vs Pre-HIV
chr16-23852805-23853528	0.149617359965035	0.0170328705199654	0.049	0.047	1	cDC2	cDC2	Post-HIV vs Pre-HIV
chr5-148201079-148201754	0.14962041281927	-0.561656545055251	0.016	0.023	1	cDC2	cDC2	Post-HIV vs Pre-HIV
chr10-80599101-80599768	0.149621019754307	0.650737647600382	0.043	0.027	1	cDC2	cDC2	Post-HIV vs Pre-HIV
chr11-132056743-132056991	0.149623322241064	0.900250903726759	0.031	0.017	1	cDC2	cDC2	Post-HIV vs Pre-HIV
chr7-106111053-106112874	0.149644352935544	-0.0901540680552684	0.305	0.31	1	cDC2	cDC2	Post-HIV vs Pre-HIV
chr1-27601721-27602101	0.14965586566774	0.734054722988843	0.067	0.039	1	cDC2	cDC2	Post-HIV vs Pre-HIV
chr9-87812286-87813198	0.149657825952694	0.63240429054329	0.049	0.029	1	cDC2	cDC2	Post-HIV vs Pre-HIV
chr3-153069545-153070497	0.149685319708247	0.717549599899929	0.061	0.035	1	cDC2	cDC2	Post-HIV vs Pre-HIV
chr22-26481712-26481928	0.14970090240009	-1.02680375868622	0.013	0.023	1	cDC2	cDC2	Post-HIV vs Pre-HIV
chrX-132292646-132293118	0.149702535529313	1.68209091633917	0.011	0.003	1	cDC2	cDC2	Post-HIV vs Pre-HIV
chr13-106786102-106786492	0.149713190544382	1.10052917064162	0.014	0.007	1	cDC2	cDC2	Post-HIV vs Pre-HIV
chr1-9289691-9290789	0.149717839220388	1.07720734384889	0.063	0.03	1	cDC2	cDC2	Post-HIV vs Pre-HIV
chr2-190404517-190404897	0.149720615619134	-1.39110303909201	0.005	0.013	1	cDC2	cDC2	Post-HIV vs Pre-HIV
chr12-121619870-121620682	0.149730715436492	0.966419198442507	0.101	0.052	1	cDC2	cDC2	Post-HIV vs Pre-HIV
chr1-211624922-211625416	0.149733370601743	-0.0369875526484176	0.058	0.054	1	cDC2	cDC2	Post-HIV vs Pre-HIV
chr17-55742315-55743260	0.14974200978843	-1.52510058399361	0.005	0.013	1	cDC2	cDC2	Post-HIV vs Pre-HIV
chr22-36434904-36436313	0.149746808981635	0.43930268630606	0.063	0.045	1	cDC2	cDC2	Post-HIV vs Pre-HIV
chr20-41592487-41593512	0.149755067585426	0.811625165386241	0.047	0.025	1	cDC2	cDC2	Post-HIV vs Pre-HIV
chr9-22158383-22159935	0.149755717885378	0.716589586560862	0.132	0.077	1	cDC2	cDC2	Post-HIV vs Pre-HIV
chr14-37150520-37150807	0.149766150571779	-0.921536897467089	0.007	0.013	1	cDC2	cDC2	Post-HIV vs Pre-HIV
chr15-84598098-84598764	0.149770151677547	-0.133511439057791	0.119	0.129	1	cDC2	cDC2	Post-HIV vs Pre-HIV
chr6-110798849-110799500	0.149778036925758	-0.516424714764544	0.036	0.05	1	cDC2	cDC2	Post-HIV vs Pre-HIV
chr7-11211250-11212418	0.149780923388374	-0.723179577142233	0.02	0.03	1	cDC2	cDC2	Post-HIV vs Pre-HIV
chr21-37687142-37687426	0.149786918745474	1.63091086154219	0.011	0.003	1	cDC2	cDC2	Post-HIV vs Pre-HIV
chr12-53352258-53353125	0.149795740128854	-0.0812037677125019	0.079	0.077	1	cDC2	cDC2	Post-HIV vs Pre-HIV
chrX-110107943-110108955	0.149802248558342	-0.547958379662822	0.036	0.052	1	cDC2	cDC2	Post-HIV vs Pre-HIV
chr10-110069483-110070045	0.149803996131577	1.13221190660237	0.027	0.012	1	cDC2	cDC2	Post-HIV vs Pre-HIV
chr6-132513857-132514216	0.149816949616411	0.46644264984021	0.054	0.039	1	cDC2	cDC2	Post-HIV vs Pre-HIV
chr1-46593644-46594425	0.149830161488513	0.919446359944433	0.072	0.037	1	cDC2	cDC2	Post-HIV vs Pre-HIV
chr7-139646914-139647442	0.14984290036978	1.24142736249162	0.02	0.008	1	cDC2	cDC2	Post-HIV vs Pre-HIV
chr12-121804386-121804873	0.149855233612819	-0.0250436513773735	0.063	0.064	1	cDC2	cDC2	Post-HIV vs Pre-HIV
chr2-169961451-169962386	0.149863560815326	-0.378698370432816	0.038	0.049	1	cDC2	cDC2	Post-HIV vs Pre-HIV
chr14-20657423-20658003	0.149883043043039	-1.09191610957746	0.007	0.015	1	cDC2	cDC2	Post-HIV vs Pre-HIV
chr1-244854179-244854429	0.149889680762398	-0.526694934450394	0.022	0.03	1	cDC2	cDC2	Post-HIV vs Pre-HIV
chr6-111462842-111463333	0.14989078168917	1.55331615809664	0.022	0.007	1	cDC2	cDC2	Post-HIV vs Pre-HIV
chr1-27643550-27644302	0.14989876306318	0.542536256934434	0.072	0.047	1	cDC2	cDC2	Post-HIV vs Pre-HIV
chr2-111133678-111134449	0.149902150372519	-1.18494786334821	0.007	0.017	1	cDC2	cDC2	Post-HIV vs Pre-HIV
chr4-107837299-107839432	0.149914241342401	-0.044307257485302	0.24	0.235	1	cDC2	cDC2	Post-HIV vs Pre-HIV
chr7-18224772-18225405	0.149916516082214	-0.685536857247529	0.049	0.076	1	cDC2	cDC2	Post-HIV vs Pre-HIV
chr1-116544585-116545625	0.14991845625045	-0.465458136922805	0.023	0.032	1	cDC2	cDC2	Post-HIV vs Pre-HIV
chr11-21563678-21564460	0.149920285252316	-0.745064310339453	0.034	0.057	1	cDC2	cDC2	Post-HIV vs Pre-HIV
chr11-102322536-102322888	0.149921629271105	0.632475775329896	0.013	0.008	1	cDC2	cDC2	Post-HIV vs Pre-HIV
chr4-37566448-37567063	0.149927936366927	-0.684613410008964	0.011	0.015	1	cDC2	cDC2	Post-HIV vs Pre-HIV
chr17-4888809-4889423	0.149930548666515	0.416651269021473	0.081	0.059	1	cDC2	cDC2	Post-HIV vs Pre-HIV
chr8-86130620-86130947	0.149932201092198	1.20321266060429	0.027	0.012	1	cDC2	cDC2	Post-HIV vs Pre-HIV
chr8-54508301-54508638	0.149932906718408	1.43302950974002	0.027	0.01	1	cDC2	cDC2	Post-HIV vs Pre-HIV
chr3-57059407-57059767	0.149962265445064	0.913371411002243	0.067	0.035	1	cDC2	cDC2	Post-HIV vs Pre-HIV
chr6-42513968-42515123	0.149967166133049	0.609253631482483	0.09	0.06	1	cDC2	cDC2	Post-HIV vs Pre-HIV
chr15-72534404-72534905	0.149971045435897	-1.57581897817194	0.004	0.01	1	cDC2	cDC2	Post-HIV vs Pre-HIV
chr1-246277527-246277804	0.149991182087857	-2.49755031647285	0.002	0.01	1	cDC2	cDC2	Post-HIV vs Pre-HIV
chr2-101120657-101120856	0.149991473399776	-1.16280474279135	0.005	0.012	1	cDC2	cDC2	Post-HIV vs Pre-HIV
chr8-18386972-18387771	0.14999219245591	0.476897780602655	0.031	0.022	1	cDC2	cDC2	Post-HIV vs Pre-HIV
chr17-42167666-42168117	0.150003552103369	-0.327516089053505	0.041	0.05	1	cDC2	cDC2	Post-HIV vs Pre-HIV
chr4-172998504-172998976	0.150006802763204	-1.20640026787671	0.005	0.012	1	cDC2	cDC2	Post-HIV vs Pre-HIV
chr11-44609106-44609845	0.150007384645363	-0.870746947339405	0.027	0.049	1	cDC2	cDC2	Post-HIV vs Pre-HIV
chr12-124005930-124007063	0.150008891896735	0.30050569372228	0.065	0.054	1	cDC2	cDC2	Post-HIV vs Pre-HIV
chr6-144298138-144298466	0.150015158904171	0.845160832028637	0.013	0.007	1	cDC2	cDC2	Post-HIV vs Pre-HIV
chr5-81830370-81830954	0.150017186465953	-0.273981503393922	0.014	0.017	1	cDC2	cDC2	Post-HIV vs Pre-HIV
chr22-24502626-24504138	0.150023443757719	0.244394020192234	0.216	0.183	1	cDC2	cDC2	Post-HIV vs Pre-HIV
chr3-72875374-72875839	0.150026232190218	-0.999474595385993	0.005	0.01	1	cDC2	cDC2	Post-HIV vs Pre-HIV
chr7-138197308-138197706	0.150050332343891	1.26100978490216	0.02	0.008	1	cDC2	cDC2	Post-HIV vs Pre-HIV
chr8-39960799-39961474	0.150058202826934	0.424735181879661	0.097	0.069	1	cDC2	cDC2	Post-HIV vs Pre-HIV
chr1-58884836-58886339	0.150061947498348	0.824480494675347	0.02	0.012	1	cDC2	cDC2	Post-HIV vs Pre-HIV
chr19-50344600-50345245	0.150072536520083	0.182281419393558	0.159	0.138	1	cDC2	cDC2	Post-HIV vs Pre-HIV
chr22-28297210-28297894	0.150076980136629	-1.00852936871246	0.005	0.01	1	cDC2	cDC2	Post-HIV vs Pre-HIV
chr5-123549147-123549953	0.150078218932517	-1.76173360456531	0.005	0.015	1	cDC2	cDC2	Post-HIV vs Pre-HIV
chr22-38504737-38507014	0.15007985047808	-0.0143810775298141	0.474	0.438	1	cDC2	cDC2	Post-HIV vs Pre-HIV
chr2-113978057-113978503	0.15008630328395	-0.960772826602431	0.007	0.013	1	cDC2	cDC2	Post-HIV vs Pre-HIV
chr17-68034983-68036456	0.150087677515174	0.231240282615606	0.373	0.319	1	cDC2	cDC2	Post-HIV vs Pre-HIV
chr3-121748655-121750186	0.150110030923184	0.165036234666918	0.4	0.331	1	cDC2	cDC2	Post-HIV vs Pre-HIV
chr9-92716094-92717014	0.15011029896454	0.644812862165524	0.049	0.03	1	cDC2	cDC2	Post-HIV vs Pre-HIV
chr14-74017827-74019684	0.150121888125552	0.251442192460854	0.402	0.324	1	cDC2	cDC2	Post-HIV vs Pre-HIV
chr1-234356283-234357182	0.150126760800434	-0.7456603823589	0.009	0.013	1	cDC2	cDC2	Post-HIV vs Pre-HIV
chr16-4314686-4316637	0.150128175405456	0.550864187368672	0.133	0.087	1	cDC2	cDC2	Post-HIV vs Pre-HIV
chr14-103900726-103901395	0.150130277203547	-0.799892414701671	0.016	0.029	1	cDC2	cDC2	Post-HIV vs Pre-HIV
chrX-9462676-9463749	0.150131167873033	0.215240247985572	0.133	0.104	1	cDC2	cDC2	Post-HIV vs Pre-HIV
chr2-164896317-164897420	0.150141498518414	-0.330475258072353	0.052	0.065	1	cDC2	cDC2	Post-HIV vs Pre-HIV
chrX-136064817-136065633	0.150156941911065	-0.608450429405701	0.018	0.029	1	cDC2	cDC2	Post-HIV vs Pre-HIV
chr14-97253779-97254109	0.15017697908828	-1.38590923987157	0.005	0.013	1	cDC2	cDC2	Post-HIV vs Pre-HIV
chr6-157393589-157394409	0.150213400589794	1.21633161264222	0.016	0.007	1	cDC2	cDC2	Post-HIV vs Pre-HIV
chr19-2961690-2962596	0.15021902249948	-0.551249881103479	0.058	0.084	1	cDC2	cDC2	Post-HIV vs Pre-HIV
chr1-2390896-2392351	0.15023516642468	0.192916748825622	0.449	0.396	1	cDC2	cDC2	Post-HIV vs Pre-HIV
chr17-48471911-48472980	0.150235373916256	-1.58758395416109	0.005	0.012	1	cDC2	cDC2	Post-HIV vs Pre-HIV
chr7-38256410-38257657	0.150237652487906	-0.229803158283672	0.029	0.03	1	cDC2	cDC2	Post-HIV vs Pre-HIV
chr10-133279645-133280212	0.150240725338974	0.395274706970096	0.101	0.076	1	cDC2	cDC2	Post-HIV vs Pre-HIV
chr5-151020072-151021147	0.150246878449808	-0.154222078445041	0.177	0.185	1	cDC2	cDC2	Post-HIV vs Pre-HIV
chr8-28882509-28883480	0.150254244076498	0.64999448306517	0.106	0.065	1	cDC2	cDC2	Post-HIV vs Pre-HIV
chr19-43790650-43790950	0.15027460483166	-0.73583608627005	0.013	0.02	1	cDC2	cDC2	Post-HIV vs Pre-HIV
chr3-50320687-50322143	0.150290737360476	-0.0101601304839281	0.216	0.201	1	cDC2	cDC2	Post-HIV vs Pre-HIV
chr5-179345247-179345850	0.150296067095579	1.56351845266831	0.02	0.007	1	cDC2	cDC2	Post-HIV vs Pre-HIV
chr19-35257230-35258074	0.15030271698201	0.623218166454619	0.014	0.008	1	cDC2	cDC2	Post-HIV vs Pre-HIV
chr1-178057405-178057635	0.150303284242466	0.749349435377829	0.016	0.01	1	cDC2	cDC2	Post-HIV vs Pre-HIV
chr12-45575391-45576583	0.150307745530662	-0.152123401465041	0.081	0.087	1	cDC2	cDC2	Post-HIV vs Pre-HIV
chr1-17010675-17012232	0.150312500144745	0.374550832337347	0.128	0.094	1	cDC2	cDC2	Post-HIV vs Pre-HIV
chr22-25420437-25421753	0.150321920035361	0.625339459397674	0.059	0.037	1	cDC2	cDC2	Post-HIV vs Pre-HIV
chrX-109474958-109475974	0.150327299184753	1.02568059605721	0.018	0.008	1	cDC2	cDC2	Post-HIV vs Pre-HIV
chr19-35405002-35405684	0.150339445842883	0.722036299627073	0.04	0.023	1	cDC2	cDC2	Post-HIV vs Pre-HIV
chr16-29691484-29692308	0.150351400100815	-0.438793272401482	0.101	0.124	1	cDC2	cDC2	Post-HIV vs Pre-HIV
chr1-200646128-200646948	0.150353974980308	0.357417097250844	0.058	0.042	1	cDC2	cDC2	Post-HIV vs Pre-HIV
chr2-230688531-230688820	0.15036217051761	-1.68124813357816	0.004	0.012	1	cDC2	cDC2	Post-HIV vs Pre-HIV
chr12-122197062-122197308	0.150367044624454	2.637226661775	0.011	0.002	1	cDC2	cDC2	Post-HIV vs Pre-HIV
chr19-45137057-45137695	0.150375241543798	-0.842590551714117	0.013	0.022	1	cDC2	cDC2	Post-HIV vs Pre-HIV
chr4-2353948-2355145	0.150375971396102	-0.948704857115819	0.011	0.02	1	cDC2	cDC2	Post-HIV vs Pre-HIV
chr11-66288537-66289863	0.150383348822223	-0.0884771327350917	0.386	0.372	1	cDC2	cDC2	Post-HIV vs Pre-HIV
chr17-7745633-7746184	0.150384452493204	0.778576419316912	0.016	0.008	1	cDC2	cDC2	Post-HIV vs Pre-HIV
chr10-80197869-80198502	0.150398923126764	0.651516692008656	0.032	0.02	1	cDC2	cDC2	Post-HIV vs Pre-HIV
chr12-54378980-54380027	0.150402133809171	-0.16529633453773	0.124	0.133	1	cDC2	cDC2	Post-HIV vs Pre-HIV
chr20-19889494-19889798	0.150402231244117	2.0758379230906	0.014	0.003	1	cDC2	cDC2	Post-HIV vs Pre-HIV
chr5-151658567-151659315	0.150418736579721	-0.147202341895941	0.081	0.089	1	cDC2	cDC2	Post-HIV vs Pre-HIV
chr12-45556566-45557434	0.150421697373553	-0.46318054632202	0.076	0.101	1	cDC2	cDC2	Post-HIV vs Pre-HIV
chr9-131357719-131358254	0.150429098007527	1.03082783052522	0.027	0.013	1	cDC2	cDC2	Post-HIV vs Pre-HIV
chr20-44604458-44604887	0.150439778209187	1.207848067263	0.013	0.005	1	cDC2	cDC2	Post-HIV vs Pre-HIV
chr1-36285279-36285793	0.150442233333007	-0.692358146680487	0.027	0.042	1	cDC2	cDC2	Post-HIV vs Pre-HIV
chr3-184726956-184727801	0.150447315875047	-0.598941990389662	0.032	0.047	1	cDC2	cDC2	Post-HIV vs Pre-HIV
chr11-104843206-104843728	0.150468002312511	0.77122019908274	0.032	0.018	1	cDC2	cDC2	Post-HIV vs Pre-HIV
chr22-25570062-25570730	0.150485122910761	1.47419186896489	0.043	0.015	1	cDC2	cDC2	Post-HIV vs Pre-HIV
chr16-73009881-73010711	0.150494882277145	1.23399603462355	0.027	0.012	1	cDC2	cDC2	Post-HIV vs Pre-HIV
chr15-89780684-89781505	0.15049816908423	0.304076367940556	0.121	0.097	1	cDC2	cDC2	Post-HIV vs Pre-HIV
chr3-100209765-100211159	0.150498889405989	1.36739919090661	0.013	0.005	1	cDC2	cDC2	Post-HIV vs Pre-HIV
chr8-143314796-143315138	0.150504902327548	0.713997385534129	0.025	0.015	1	cDC2	cDC2	Post-HIV vs Pre-HIV
chr1-9300159-9300890	0.15051037050537	1.03676738694692	0.031	0.015	1	cDC2	cDC2	Post-HIV vs Pre-HIV
chr15-67161388-67162270	0.150519681360276	-0.233316221642196	0.016	0.018	1	cDC2	cDC2	Post-HIV vs Pre-HIV
chr15-79898485-79899116	0.150524561476199	0.958070652182234	0.058	0.03	1	cDC2	cDC2	Post-HIV vs Pre-HIV
chr15-59691248-59691496	0.150543429743849	0.426896470888352	0.04	0.03	1	cDC2	cDC2	Post-HIV vs Pre-HIV
chr9-20042570-20043717	0.150544784207248	-1.85077018482462	0.004	0.01	1	cDC2	cDC2	Post-HIV vs Pre-HIV
chr7-77336016-77336666	0.150545122223992	0.743545218537521	0.095	0.057	1	cDC2	cDC2	Post-HIV vs Pre-HIV
chr14-74626785-74627438	0.150577398043542	-0.510242614476517	0.052	0.072	1	cDC2	cDC2	Post-HIV vs Pre-HIV
chrX-20418076-20419247	0.150580375204119	-1.5716525017736	0.005	0.015	1	cDC2	cDC2	Post-HIV vs Pre-HIV
chr20-36593658-36594973	0.150601283294085	-0.101957425486867	0.114	0.119	1	cDC2	cDC2	Post-HIV vs Pre-HIV
chr6-109325424-109325890	0.150602006898956	1.31968833567581	0.016	0.007	1	cDC2	cDC2	Post-HIV vs Pre-HIV
chr3-148318945-148319960	0.15060691864946	0.746876261642562	0.108	0.064	1	cDC2	cDC2	Post-HIV vs Pre-HIV
chr10-113178831-113179650	0.150608217737281	-0.24685462627243	0.103	0.119	1	cDC2	cDC2	Post-HIV vs Pre-HIV
chr18-49161516-49162586	0.150624133114642	-1.35158564537551	0.005	0.013	1	cDC2	cDC2	Post-HIV vs Pre-HIV
chr16-71467445-71468136	0.150624686806611	-0.541525969845086	0.016	0.023	1	cDC2	cDC2	Post-HIV vs Pre-HIV
chr17-32523015-32523705	0.150648705396203	1.17087744171245	0.018	0.007	1	cDC2	cDC2	Post-HIV vs Pre-HIV
chr11-93166547-93167179	0.150656855929024	1.66446818980131	0.011	0.003	1	cDC2	cDC2	Post-HIV vs Pre-HIV
chr17-35545258-35545499	0.150663056631679	-0.487956921773039	0.007	0.01	1	cDC2	cDC2	Post-HIV vs Pre-HIV
chr2-68789046-68790053	0.150670339171267	1.21421038829755	0.011	0.005	1	cDC2	cDC2	Post-HIV vs Pre-HIV
chrX-136634897-136635705	0.150680072352184	1.15472108849287	0.013	0.005	1	cDC2	cDC2	Post-HIV vs Pre-HIV
chr3-66499322-66499579	0.150684185578567	0.915553814980348	0.032	0.017	1	cDC2	cDC2	Post-HIV vs Pre-HIV
chrX-41330241-41330492	0.150686826309721	-0.932307944232655	0.014	0.022	1	cDC2	cDC2	Post-HIV vs Pre-HIV
chr6-161355495-161357199	0.150688161659519	-0.0847173086435502	0.097	0.104	1	cDC2	cDC2	Post-HIV vs Pre-HIV
chr10-73857279-73857798	0.150701504768061	1.80072768690511	0.016	0.005	1	cDC2	cDC2	Post-HIV vs Pre-HIV
chr10-6200657-6202091	0.15070589303753	0.629542314147377	0.137	0.086	1	cDC2	cDC2	Post-HIV vs Pre-HIV
chr2-128531574-128532188	0.150715363375273	1.20206021896599	0.016	0.007	1	cDC2	cDC2	Post-HIV vs Pre-HIV
chr6-124536876-124537380	0.150743045992499	1.48254979767725	0.018	0.007	1	cDC2	cDC2	Post-HIV vs Pre-HIV
chr2-176096520-176096774	0.150752840695909	2.03509130595831	0.013	0.003	1	cDC2	cDC2	Post-HIV vs Pre-HIV
chr4-107719231-107721004	0.150769064967003	0.151069851581774	0.416	0.359	1	cDC2	cDC2	Post-HIV vs Pre-HIV
chrX-118603562-118604281	0.150787555306268	-1.29933770016911	0.011	0.022	1	cDC2	cDC2	Post-HIV vs Pre-HIV
chr9-77841784-77842439	0.15079843728067	1.06858525804228	0.023	0.01	1	cDC2	cDC2	Post-HIV vs Pre-HIV
chr1-27890326-27890778	0.15082956710042	-1.50442988592708	0.005	0.015	1	cDC2	cDC2	Post-HIV vs Pre-HIV
chr12-10016864-10017924	0.1508365893439	0.881067930910215	0.02	0.01	1	cDC2	cDC2	Post-HIV vs Pre-HIV
chr10-3811130-3811777	0.150836916429114	-0.148799447305615	0.059	0.064	1	cDC2	cDC2	Post-HIV vs Pre-HIV
chr1-23018753-23020423	0.15084817859728	-0.129765986863927	0.205	0.216	1	cDC2	cDC2	Post-HIV vs Pre-HIV
chr11-130261575-130261926	0.150853550008971	-0.892925779874944	0.007	0.013	1	cDC2	cDC2	Post-HIV vs Pre-HIV
chr16-89719046-89719746	0.150859466639399	0.41883438895991	0.173	0.133	1	cDC2	cDC2	Post-HIV vs Pre-HIV
chr3-101695283-101696112	0.150865030550256	-0.990075144121815	0.016	0.03	1	cDC2	cDC2	Post-HIV vs Pre-HIV
chr12-55727700-55728096	0.150872295855912	1.14683921150059	0.038	0.017	1	cDC2	cDC2	Post-HIV vs Pre-HIV
chr18-48545599-48546013	0.150872947598994	1.42300466702531	0.018	0.007	1	cDC2	cDC2	Post-HIV vs Pre-HIV
chr13-23129375-23129611	0.150875418499162	-0.603784734122078	0.009	0.013	1	cDC2	cDC2	Post-HIV vs Pre-HIV
chr17-58317206-58318153	0.150877240984348	0.334582302604954	0.076	0.057	1	cDC2	cDC2	Post-HIV vs Pre-HIV
chr19-49442432-49444037	0.150891427013069	-0.126967133901382	0.285	0.285	1	cDC2	cDC2	Post-HIV vs Pre-HIV
chr10-78756278-78757395	0.150893729727574	0.462433089040843	0.294	0.205	1	cDC2	cDC2	Post-HIV vs Pre-HIV
chr15-66408346-66409317	0.150897548284733	-0.1004308899159	0.052	0.054	1	cDC2	cDC2	Post-HIV vs Pre-HIV
chr12-92729424-92730102	0.150899172734184	1.33542672911598	0.013	0.005	1	cDC2	cDC2	Post-HIV vs Pre-HIV
chr14-75614731-75615780	0.150910725451431	-0.0335457392818062	0.227	0.215	1	cDC2	cDC2	Post-HIV vs Pre-HIV
chr17-75130555-75132117	0.150948222943102	0.393000203892985	0.198	0.141	1	cDC2	cDC2	Post-HIV vs Pre-HIV
chr5-144183184-144183601	0.150948627628406	1.07962972261341	0.022	0.01	1	cDC2	cDC2	Post-HIV vs Pre-HIV
chr9-99842673-99843108	0.150959379566606	1.66744341740866	0.022	0.007	1	cDC2	cDC2	Post-HIV vs Pre-HIV
chr1-206082971-206083502	0.150959510674988	-0.525255117564686	0.022	0.03	1	cDC2	cDC2	Post-HIV vs Pre-HIV
chr14-61866999-61867791	0.150969907137139	-0.523619247236385	0.04	0.055	1	cDC2	cDC2	Post-HIV vs Pre-HIV
chr18-8996757-8997355	0.150973831176789	3.09377301386497	0.014	0.002	1	cDC2	cDC2	Post-HIV vs Pre-HIV
chr2-172923463-172923769	0.150986157541323	-0.923553782477883	0.013	0.022	1	cDC2	cDC2	Post-HIV vs Pre-HIV
chr12-53379045-53380907	0.15099185278535	-0.0778280337480119	0.643	0.628	1	cDC2	cDC2	Post-HIV vs Pre-HIV
chr8-11877077-11878921	0.151006202516051	0.400861701222954	0.265	0.196	1	cDC2	cDC2	Post-HIV vs Pre-HIV
chr3-112857534-112857844	0.151010386425301	-1.00512461247587	0.007	0.013	1	cDC2	cDC2	Post-HIV vs Pre-HIV
chr19-18985038-18985907	0.151013815917065	-0.22709375338838	0.05	0.059	1	cDC2	cDC2	Post-HIV vs Pre-HIV
chr22-38218452-38219241	0.151014881149735	0.842807494500032	0.079	0.044	1	cDC2	cDC2	Post-HIV vs Pre-HIV
chr7-75854221-75855225	0.151037590871411	1.01064675198365	0.047	0.023	1	cDC2	cDC2	Post-HIV vs Pre-HIV
chr4-184855554-184855779	0.151039095674927	0.924544290024362	0.059	0.03	1	cDC2	cDC2	Post-HIV vs Pre-HIV
chr8-125385600-125386865	0.151041090541954	0.0170445080590191	0.114	0.116	1	cDC2	cDC2	Post-HIV vs Pre-HIV
chr16-28493794-28494868	0.151045374861021	0.239052807965202	0.364	0.299	1	cDC2	cDC2	Post-HIV vs Pre-HIV
chr21-43985463-43986130	0.151050578946578	0.854028585063786	0.013	0.007	1	cDC2	cDC2	Post-HIV vs Pre-HIV
chr2-16633540-16634157	0.151050819881449	0.725105028429767	0.063	0.039	1	cDC2	cDC2	Post-HIV vs Pre-HIV
chr4-6201600-6201972	0.15105125046708	-0.995979422321188	0.005	0.01	1	cDC2	cDC2	Post-HIV vs Pre-HIV
chr1-15948722-15948926	0.151056123902689	0.335258997665784	0.025	0.02	1	cDC2	cDC2	Post-HIV vs Pre-HIV
chr1-161071895-161072157	0.151057015357533	-0.232010828876424	0.045	0.052	1	cDC2	cDC2	Post-HIV vs Pre-HIV
chr3-48558038-48559075	0.151061739193893	0.391953782660037	0.299	0.225	1	cDC2	cDC2	Post-HIV vs Pre-HIV
chr7-30999865-31000633	0.151072604624033	0.941206731272181	0.023	0.012	1	cDC2	cDC2	Post-HIV vs Pre-HIV
chr1-28193876-28194961	0.151080483075061	0.652213916980849	0.022	0.013	1	cDC2	cDC2	Post-HIV vs Pre-HIV
chr3-124995101-124996218	0.151081542291265	0.523745122318017	0.072	0.049	1	cDC2	cDC2	Post-HIV vs Pre-HIV
chr16-85755823-85757017	0.151097288211285	-0.814382077406048	0.014	0.025	1	cDC2	cDC2	Post-HIV vs Pre-HIV
chr6-111657189-111657823	0.151109959472306	1.17399442798057	0.013	0.005	1	cDC2	cDC2	Post-HIV vs Pre-HIV
chr3-66390037-66390241	0.151111960978171	-1.72090988404217	0.004	0.012	1	cDC2	cDC2	Post-HIV vs Pre-HIV
chr14-64691219-64691734	0.151127840491663	0.986034821597511	0.065	0.03	1	cDC2	cDC2	Post-HIV vs Pre-HIV
chr12-31722783-31723836	0.15115133568447	-1.28558825441895	0.007	0.013	1	cDC2	cDC2	Post-HIV vs Pre-HIV
chr8-133546564-133547707	0.151159209360235	-1.89768857407609	0.004	0.013	1	cDC2	cDC2	Post-HIV vs Pre-HIV
chr1-40014023-40014765	0.151164584257901	-0.465922202080472	0.038	0.05	1	cDC2	cDC2	Post-HIV vs Pre-HIV
chr7-6930402-6931097	0.151168046923437	-0.624112335940341	0.011	0.017	1	cDC2	cDC2	Post-HIV vs Pre-HIV
chr8-143325756-143326582	0.151180789907305	0.611588921903853	0.13	0.084	1	cDC2	cDC2	Post-HIV vs Pre-HIV
chr15-85379343-85381557	0.151194772497744	-0.147669397149921	0.375	0.376	1	cDC2	cDC2	Post-HIV vs Pre-HIV
chr10-60732183-60733706	0.151198675155789	0.747564714113846	0.074	0.044	1	cDC2	cDC2	Post-HIV vs Pre-HIV
chr11-9849379-9849697	0.151202921113616	-0.980775478327299	0.005	0.01	1	cDC2	cDC2	Post-HIV vs Pre-HIV
chr12-132188807-132190326	0.151204876224157	-0.0376918509426227	0.286	0.272	1	cDC2	cDC2	Post-HIV vs Pre-HIV
chr5-172005778-172007785	0.151213867405432	0.234592390848864	0.384	0.314	1	cDC2	cDC2	Post-HIV vs Pre-HIV
chr5-154767353-154767843	0.151221344055224	0.798026926232294	0.022	0.012	1	cDC2	cDC2	Post-HIV vs Pre-HIV
chr6-31068329-31069221	0.151224922950049	1.11843123531558	0.045	0.02	1	cDC2	cDC2	Post-HIV vs Pre-HIV
chr11-130001455-130003884	0.151231352261155	-0.104617416227094	0.49	0.498	1	cDC2	cDC2	Post-HIV vs Pre-HIV
chrX-76427283-76428816	0.151232881616778	0.396350704407886	0.092	0.067	1	cDC2	cDC2	Post-HIV vs Pre-HIV
chr16-714417-715977	0.15123567696816	0.361580990747584	0.223	0.169	1	cDC2	cDC2	Post-HIV vs Pre-HIV
chr8-132760032-132761003	0.151272438534448	-0.165802942643012	0.144	0.149	1	cDC2	cDC2	Post-HIV vs Pre-HIV
chr16-58487368-58488105	0.15127290366576	-0.368170602402666	0.067	0.077	1	cDC2	cDC2	Post-HIV vs Pre-HIV
chr19-54673765-54674315	0.151294756218509	1.19751571313554	0.018	0.007	1	cDC2	cDC2	Post-HIV vs Pre-HIV
chr6-114108248-114108653	0.151303504824188	-1.82783428897507	0.004	0.012	1	cDC2	cDC2	Post-HIV vs Pre-HIV
chr1-38990411-38992670	0.151317845277641	-0.0506708282902207	0.348	0.341	1	cDC2	cDC2	Post-HIV vs Pre-HIV
chr10-71272470-71272791	0.15132088991488	1.00114866442746	0.011	0.005	1	cDC2	cDC2	Post-HIV vs Pre-HIV
chr6-142388027-142388579	0.151332390565021	-1.00824385703106	0.013	0.027	1	cDC2	cDC2	Post-HIV vs Pre-HIV
chr12-62848414-62848821	0.151338058560834	1.8870160007802	0.013	0.003	1	cDC2	cDC2	Post-HIV vs Pre-HIV
chr14-54347684-54348317	0.151338920612837	0.865409266382685	0.016	0.008	1	cDC2	cDC2	Post-HIV vs Pre-HIV
chr10-74795332-74796560	0.151345975861352	-2.67656021723743	0.002	0.01	1	cDC2	cDC2	Post-HIV vs Pre-HIV
chr20-24546589-24546817	0.151349041876484	-0.506157868198887	0.007	0.01	1	cDC2	cDC2	Post-HIV vs Pre-HIV
chr9-109973965-109974821	0.151380443314795	0.484530427447781	0.173	0.121	1	cDC2	cDC2	Post-HIV vs Pre-HIV
chr1-10638223-10638793	0.151384281412655	2.92864257831288	0.011	0.002	1	cDC2	cDC2	Post-HIV vs Pre-HIV
chr20-51385707-51386918	0.151388982140822	1.19867520790511	0.02	0.008	1	cDC2	cDC2	Post-HIV vs Pre-HIV
chr2-119004203-119005815	0.151393629525316	1.02927136752449	0.027	0.013	1	cDC2	cDC2	Post-HIV vs Pre-HIV
chr7-21579749-21580755	0.151400163610823	-0.314974163361257	0.065	0.079	1	cDC2	cDC2	Post-HIV vs Pre-HIV
chr1-206606911-206607149	0.151416294447483	-0.729158303312063	0.007	0.012	1	cDC2	cDC2	Post-HIV vs Pre-HIV
chr1-14755549-14756226	0.151424798592633	-1.77859631347345	0.004	0.012	1	cDC2	cDC2	Post-HIV vs Pre-HIV
chr10-450386-451581	0.151432963347126	-0.624655808653413	0.007	0.01	1	cDC2	cDC2	Post-HIV vs Pre-HIV
chr9-114503034-114503254	0.1514364108952	-1.5228763665839	0.004	0.01	1	cDC2	cDC2	Post-HIV vs Pre-HIV
chr16-67226274-67227553	0.151439479853121	0.198920611055308	0.402	0.332	1	cDC2	cDC2	Post-HIV vs Pre-HIV
chr19-10787302-10787827	0.151478255655205	2.6807143037711	0.02	0.003	1	cDC2	cDC2	Post-HIV vs Pre-HIV
chr22-29060360-29060742	0.15147854726026	-0.20365693504779	0.009	0.01	1	cDC2	cDC2	Post-HIV vs Pre-HIV
chr2-174023650-174024665	0.151504578115042	0.420800784205121	0.213	0.151	1	cDC2	cDC2	Post-HIV vs Pre-HIV
chr17-73134001-73134625	0.151511768132917	-0.459486849483213	0.027	0.037	1	cDC2	cDC2	Post-HIV vs Pre-HIV
chr12-46230145-46230606	0.151519778976402	1.62839379232247	0.023	0.008	1	cDC2	cDC2	Post-HIV vs Pre-HIV
chr5-154829410-154830279	0.151521962140014	-0.710980892759093	0.007	0.012	1	cDC2	cDC2	Post-HIV vs Pre-HIV
chr8-60556343-60556885	0.15152301736621	0.751188615558426	0.045	0.027	1	cDC2	cDC2	Post-HIV vs Pre-HIV
chr4-112213085-112214999	0.151536892821051	0.955408630996284	0.038	0.02	1	cDC2	cDC2	Post-HIV vs Pre-HIV
chr18-46020260-46020900	0.151539144074295	0.0186714251411468	0.063	0.06	1	cDC2	cDC2	Post-HIV vs Pre-HIV
chr6-43855152-43855638	0.151539404134587	2.68437915733997	0.011	0.002	1	cDC2	cDC2	Post-HIV vs Pre-HIV
chr20-18056200-18057483	0.15154681794275	-0.585634548713203	0.031	0.045	1	cDC2	cDC2	Post-HIV vs Pre-HIV
chr12-59612739-59613458	0.151553732891461	0.642131743100198	0.032	0.02	1	cDC2	cDC2	Post-HIV vs Pre-HIV
chr9-34681514-34681969	0.151556811875116	-0.612817026231658	0.009	0.013	1	cDC2	cDC2	Post-HIV vs Pre-HIV
chr18-10260206-10260467	0.151559988014298	-2.45234007111431	0.002	0.01	1	cDC2	cDC2	Post-HIV vs Pre-HIV
chr18-63255177-63255734	0.151565327566662	-0.733543081858094	0.038	0.059	1	cDC2	cDC2	Post-HIV vs Pre-HIV
chr17-44774645-44776241	0.15156856186612	0.281067744143274	0.333	0.257	1	cDC2	cDC2	Post-HIV vs Pre-HIV
chr18-12645178-12645554	0.151572695980098	3.05234175723406	0.014	0.002	1	cDC2	cDC2	Post-HIV vs Pre-HIV
chr7-140211931-140212880	0.151585072155485	0.502656034475391	0.065	0.044	1	cDC2	cDC2	Post-HIV vs Pre-HIV
chr13-50208254-50209380	0.151588655922796	0.648598873338601	0.123	0.074	1	cDC2	cDC2	Post-HIV vs Pre-HIV
chr15-46312158-46312444	0.151603380879437	2.13933235256511	0.014	0.003	1	cDC2	cDC2	Post-HIV vs Pre-HIV
chr12-108338956-108339706	0.151619187602468	1.50919212150979	0.041	0.015	1	cDC2	cDC2	Post-HIV vs Pre-HIV
chr4-40281821-40282227	0.151620095881038	-0.965706355011127	0.005	0.01	1	cDC2	cDC2	Post-HIV vs Pre-HIV
chr20-63525936-63526337	0.151629661434373	-0.654798998208078	0.02	0.03	1	cDC2	cDC2	Post-HIV vs Pre-HIV
chr3-52798620-52799378	0.151633070330854	-0.284698611189253	0.011	0.012	1	cDC2	cDC2	Post-HIV vs Pre-HIV
chr6-47197684-47198278	0.151638153113444	2.54998531770716	0.011	0.002	1	cDC2	cDC2	Post-HIV vs Pre-HIV
chr7-151010460-151011194	0.15164967981068	0.674766314540431	0.115	0.069	1	cDC2	cDC2	Post-HIV vs Pre-HIV
chrX-53474216-53475091	0.151654003487181	-0.694927886157563	0.018	0.027	1	cDC2	cDC2	Post-HIV vs Pre-HIV
chr8-107806709-107807340	0.151655767347347	-1.34730524482117	0.007	0.018	1	cDC2	cDC2	Post-HIV vs Pre-HIV
chr16-79481859-79482752	0.151667258446599	0.0584945099644123	0.076	0.072	1	cDC2	cDC2	Post-HIV vs Pre-HIV
chr6-37653909-37654439	0.15166774138162	1.29283203854344	0.025	0.01	1	cDC2	cDC2	Post-HIV vs Pre-HIV
chr8-22622538-22623350	0.151679445612462	-0.294423387791562	0.074	0.086	1	cDC2	cDC2	Post-HIV vs Pre-HIV
chr20-13819986-13820615	0.151681152636769	0.949544978110296	0.027	0.013	1	cDC2	cDC2	Post-HIV vs Pre-HIV
chrY-15424083-15425532	0.151691534102683	-1.63713170330331	0.004	0.012	1	cDC2	cDC2	Post-HIV vs Pre-HIV
chr10-35635377-35635825	0.151694251462875	1.26047279270221	0.027	0.012	1	cDC2	cDC2	Post-HIV vs Pre-HIV
chr9-99035371-99035583	0.15171378442006	0.527838686709872	0.014	0.01	1	cDC2	cDC2	Post-HIV vs Pre-HIV
chr20-38833132-38834152	0.15171592580774	-1.31299941223388	0.005	0.013	1	cDC2	cDC2	Post-HIV vs Pre-HIV
chr8-120734307-120735436	0.151723531113556	-1.04715962975064	0.005	0.01	1	cDC2	cDC2	Post-HIV vs Pre-HIV
chr4-158755763-158756474	0.151728601287485	-0.90980098306115	0.007	0.013	1	cDC2	cDC2	Post-HIV vs Pre-HIV
chr10-79102186-79102471	0.151742201471587	0.788185504221579	0.014	0.008	1	cDC2	cDC2	Post-HIV vs Pre-HIV
chr10-119550672-119551210	0.151756468770275	0.2774351670281	0.023	0.018	1	cDC2	cDC2	Post-HIV vs Pre-HIV
chr6-111843577-111844113	0.151759234722873	-0.966774672528517	0.016	0.029	1	cDC2	cDC2	Post-HIV vs Pre-HIV
chr3-19881509-19881708	0.151761495827468	-1.53818794074664	0.004	0.01	1	cDC2	cDC2	Post-HIV vs Pre-HIV
chr9-87692443-87693038	0.1517639390357	0.950535657381664	0.038	0.02	1	cDC2	cDC2	Post-HIV vs Pre-HIV
chr6-71114405-71115292	0.15176698620889	1.51282934194923	0.02	0.007	1	cDC2	cDC2	Post-HIV vs Pre-HIV
chr14-53149802-53150009	0.151782340186244	-1.21300127074013	0.009	0.018	1	cDC2	cDC2	Post-HIV vs Pre-HIV
chr15-74857006-74857634	0.151797252746871	1.43046352120809	0.011	0.003	1	cDC2	cDC2	Post-HIV vs Pre-HIV
chr2-172079807-172080312	0.151818168448965	-0.379767126202027	0.04	0.047	1	cDC2	cDC2	Post-HIV vs Pre-HIV
chr19-18849834-18850181	0.151821409093481	1.00353670574737	0.018	0.008	1	cDC2	cDC2	Post-HIV vs Pre-HIV
chr3-143644374-143644792	0.151830227820121	-0.759389761639788	0.007	0.012	1	cDC2	cDC2	Post-HIV vs Pre-HIV
chr9-117679615-117680081	0.151841015548126	0.70331397992679	0.011	0.007	1	cDC2	cDC2	Post-HIV vs Pre-HIV
chr11-123510678-123511551	0.151855543238115	0.506000357563165	0.07	0.047	1	cDC2	cDC2	Post-HIV vs Pre-HIV
chr17-75978370-75980340	0.151873964417843	0.181265961882255	0.422	0.354	1	cDC2	cDC2	Post-HIV vs Pre-HIV
chrX-30588650-30589529	0.151885895031591	0.72069747452248	0.05	0.03	1	cDC2	cDC2	Post-HIV vs Pre-HIV
chr11-10413934-10415059	0.151913020805201	0.495661343111455	0.074	0.05	1	cDC2	cDC2	Post-HIV vs Pre-HIV
chr16-12497339-12497827	0.151938401867826	-0.686559053124921	0.023	0.037	1	cDC2	cDC2	Post-HIV vs Pre-HIV
chr14-97697396-97698165	0.151967264585397	0.898673415360625	0.011	0.005	1	cDC2	cDC2	Post-HIV vs Pre-HIV
chr19-10315296-10316734	0.151969872183936	-0.027307122795043	0.141	0.133	1	cDC2	cDC2	Post-HIV vs Pre-HIV
chr7-17010662-17010997	0.151970521615288	1.58418086422579	0.02	0.007	1	cDC2	cDC2	Post-HIV vs Pre-HIV
chr8-91187059-91187406	0.151979436414077	-2.01652902063585	0.004	0.015	1	cDC2	cDC2	Post-HIV vs Pre-HIV
chr19-863496-864162	0.151992231647725	0.445772702798405	0.153	0.109	1	cDC2	cDC2	Post-HIV vs Pre-HIV
chr17-39621764-39622651	0.15199750374816	-0.10508346491165	0.133	0.143	1	cDC2	cDC2	Post-HIV vs Pre-HIV
chr10-97689355-97690055	0.151999827211186	0.561096365183165	0.213	0.136	1	cDC2	cDC2	Post-HIV vs Pre-HIV
chr7-95718579-95719054	0.152007633741366	-1.58997559422134	0.004	0.01	1	cDC2	cDC2	Post-HIV vs Pre-HIV
chr2-39093091-39093725	0.152013248384837	1.58209764418284	0.016	0.005	1	cDC2	cDC2	Post-HIV vs Pre-HIV
chr9-89548269-89549395	0.152015347608769	-0.176001377308406	0.09	0.097	1	cDC2	cDC2	Post-HIV vs Pre-HIV
chr8-125434036-125435046	0.152016425368448	0.475584182556212	0.198	0.141	1	cDC2	cDC2	Post-HIV vs Pre-HIV
chr8-128322510-128323132	0.152020438077212	-1.45434506427277	0.013	0.03	1	cDC2	cDC2	Post-HIV vs Pre-HIV
chr4-102564227-102564797	0.152025169778803	0.337005356763612	0.139	0.109	1	cDC2	cDC2	Post-HIV vs Pre-HIV
chr9-89993734-89994539	0.15203702138059	-0.0787961390445053	0.054	0.054	1	cDC2	cDC2	Post-HIV vs Pre-HIV
chr16-67372377-67373030	0.152047431548665	0.920508132120023	0.036	0.018	1	cDC2	cDC2	Post-HIV vs Pre-HIV
chr7-149146402-149148540	0.152057697685971	0.204338061062051	0.324	0.272	1	cDC2	cDC2	Post-HIV vs Pre-HIV
chr2-99403979-99404481	0.152066758557954	-0.622936262559838	0.009	0.013	1	cDC2	cDC2	Post-HIV vs Pre-HIV
chr4-76060529-76060821	0.152068369718299	-1.03705655156183	0.011	0.022	1	cDC2	cDC2	Post-HIV vs Pre-HIV
chr2-30366217-30366714	0.152080243910778	1.6153224296424	0.011	0.003	1	cDC2	cDC2	Post-HIV vs Pre-HIV
chr4-127992886-127993448	0.15208865139736	1.82869888770471	0.014	0.003	1	cDC2	cDC2	Post-HIV vs Pre-HIV
chr11-45097739-45098184	0.152093738335688	-0.793884796978409	0.018	0.029	1	cDC2	cDC2	Post-HIV vs Pre-HIV
chr9-120722152-120722653	0.152101408804957	-1.43196389032697	0.005	0.013	1	cDC2	cDC2	Post-HIV vs Pre-HIV
chr7-131235235-131236080	0.152102032106242	0.25079824113034	0.142	0.116	1	cDC2	cDC2	Post-HIV vs Pre-HIV
chr7-2774818-2775253	0.152112778795	0.817299908423718	0.094	0.054	1	cDC2	cDC2	Post-HIV vs Pre-HIV
chr19-1650658-1653431	0.152122177097165	-0.0421625908179144	0.458	0.441	1	cDC2	cDC2	Post-HIV vs Pre-HIV
chr17-81455189-81456428	0.15214426491232	0.959102346837779	0.016	0.008	1	cDC2	cDC2	Post-HIV vs Pre-HIV
chr12-26750239-26751126	0.152149580988163	0.962161221965673	0.027	0.013	1	cDC2	cDC2	Post-HIV vs Pre-HIV
chr3-39177405-39178252	0.152168004647301	0.288476097243068	0.173	0.133	1	cDC2	cDC2	Post-HIV vs Pre-HIV
chr11-46302788-46303289	0.152168332140939	-0.233503417563344	0.083	0.089	1	cDC2	cDC2	Post-HIV vs Pre-HIV
chr7-92684899-92685567	0.152169556838212	-1.2064920354161	0.005	0.012	1	cDC2	cDC2	Post-HIV vs Pre-HIV
chr15-89898654-89899589	0.152176416170083	-0.401064214377106	0.034	0.045	1	cDC2	cDC2	Post-HIV vs Pre-HIV
chr3-194571782-194572031	0.152176555587227	1.00654045898673	0.04	0.02	1	cDC2	cDC2	Post-HIV vs Pre-HIV
chr10-71828797-71829608	0.152183701445178	0.221394983434701	0.103	0.082	1	cDC2	cDC2	Post-HIV vs Pre-HIV
chr16-57609278-57610349	0.15218868716968	-1.10822848341482	0.014	0.023	1	cDC2	cDC2	Post-HIV vs Pre-HIV
chr12-93784974-93785792	0.152208468524005	0.658078521657977	0.054	0.034	1	cDC2	cDC2	Post-HIV vs Pre-HIV
chr16-11892334-11893199	0.152214413541952	-0.584576302915517	0.02	0.03	1	cDC2	cDC2	Post-HIV vs Pre-HIV
chr1-94854049-94855243	0.152218187634172	-0.225606310074007	0.07	0.074	1	cDC2	cDC2	Post-HIV vs Pre-HIV
chr21-42267866-42268522	0.152219610043946	0.970674266825604	0.023	0.012	1	cDC2	cDC2	Post-HIV vs Pre-HIV
chr8-52719905-52720466	0.152232696933706	-0.428045882021351	0.025	0.035	1	cDC2	cDC2	Post-HIV vs Pre-HIV
chr11-130922871-130923612	0.152246539753887	0.943791109784693	0.023	0.012	1	cDC2	cDC2	Post-HIV vs Pre-HIV
chr6-26956007-26957166	0.152252141391935	0.877435902544165	0.04	0.02	1	cDC2	cDC2	Post-HIV vs Pre-HIV
chr16-90081745-90082829	0.152257653082564	0.198465964403384	0.193	0.163	1	cDC2	cDC2	Post-HIV vs Pre-HIV
chr1-156148090-156148710	0.152281789809472	-0.0246016847792048	0.198	0.193	1	cDC2	cDC2	Post-HIV vs Pre-HIV
chr20-41011248-41012443	0.152289460531107	-0.245926825370058	0.065	0.076	1	cDC2	cDC2	Post-HIV vs Pre-HIV
chr17-51152798-51154341	0.152299033752641	0.310674716049784	0.366	0.284	1	cDC2	cDC2	Post-HIV vs Pre-HIV
chr7-103129623-103130440	0.15233740580087	-0.909696749960623	0.007	0.012	1	cDC2	cDC2	Post-HIV vs Pre-HIV
chr1-171314484-171314742	0.15235068244118	-0.350120302577913	0.016	0.02	1	cDC2	cDC2	Post-HIV vs Pre-HIV
chr1-26606952-26607904	0.152356271580884	-0.65056035652448	0.014	0.02	1	cDC2	cDC2	Post-HIV vs Pre-HIV
chr1-3070887-3071225	0.152363348785477	1.86146106070369	0.011	0.003	1	cDC2	cDC2	Post-HIV vs Pre-HIV
chr1-41955384-41955736	0.152372344381549	-0.668555104883449	0.011	0.017	1	cDC2	cDC2	Post-HIV vs Pre-HIV
chr7-142709914-142710159	0.152377010218911	-1.54070357111402	0.005	0.013	1	cDC2	cDC2	Post-HIV vs Pre-HIV
chr1-39995694-39996473	0.152405749469857	0.321637294722092	0.025	0.018	1	cDC2	cDC2	Post-HIV vs Pre-HIV
chr9-108994542-108995069	0.152413816079156	1.16876342089493	0.023	0.01	1	cDC2	cDC2	Post-HIV vs Pre-HIV
chr17-42683608-42683854	0.152420438785	0.819589312599752	0.041	0.023	1	cDC2	cDC2	Post-HIV vs Pre-HIV
chr5-67972229-67972818	0.152420788040533	1.40141071848566	0.013	0.005	1	cDC2	cDC2	Post-HIV vs Pre-HIV
chr16-50024607-50026076	0.152445803178393	-0.146277798593629	0.323	0.346	1	cDC2	cDC2	Post-HIV vs Pre-HIV
chr8-23119688-23120756	0.152447703152866	-0.245605900138553	0.049	0.054	1	cDC2	cDC2	Post-HIV vs Pre-HIV
chr18-7452179-7452630	0.152449066052696	-1.27332646090095	0.007	0.015	1	cDC2	cDC2	Post-HIV vs Pre-HIV
chr2-74872278-74872917	0.152453283342526	-0.936184517110132	0.005	0.01	1	cDC2	cDC2	Post-HIV vs Pre-HIV
chrX-14029213-14030383	0.152472324386758	0.257676016761113	0.157	0.131	1	cDC2	cDC2	Post-HIV vs Pre-HIV
chr13-42969258-42970103	0.152489195666951	-0.267346902120841	0.049	0.054	1	cDC2	cDC2	Post-HIV vs Pre-HIV
chr6-90151446-90151856	0.152496530995945	2.38752178514496	0.02	0.003	1	cDC2	cDC2	Post-HIV vs Pre-HIV
chr3-49081102-49081816	0.15250545820993	-1.38293406727214	0.004	0.01	1	cDC2	cDC2	Post-HIV vs Pre-HIV
chr6-44151504-44152369	0.152507299106541	0.57861073525092	0.117	0.076	1	cDC2	cDC2	Post-HIV vs Pre-HIV
chr11-75337182-75337667	0.152517408482704	0.704627163612274	0.099	0.059	1	cDC2	cDC2	Post-HIV vs Pre-HIV
chr9-90839212-90839603	0.152530364074676	0.300797340760808	0.022	0.017	1	cDC2	cDC2	Post-HIV vs Pre-HIV
chr7-155675932-155677294	0.152532578982691	-1.10794477445976	0.02	0.044	1	cDC2	cDC2	Post-HIV vs Pre-HIV
chr8-27309327-27309743	0.152546832628603	1.93535548018152	0.018	0.005	1	cDC2	cDC2	Post-HIV vs Pre-HIV
chr2-155378136-155378362	0.152555027877841	1.29908224888285	0.013	0.005	1	cDC2	cDC2	Post-HIV vs Pre-HIV
chr15-80265078-80265279	0.152591077559295	-1.27850926428824	0.005	0.013	1	cDC2	cDC2	Post-HIV vs Pre-HIV
chr20-35079408-35080763	0.152595470652511	1.65750989811553	0.011	0.003	1	cDC2	cDC2	Post-HIV vs Pre-HIV
chr2-182080249-182080818	0.152610691398863	-0.613625627523037	0.022	0.032	1	cDC2	cDC2	Post-HIV vs Pre-HIV
chr4-152807077-152807681	0.152624184594627	-1.40768616294049	0.004	0.01	1	cDC2	cDC2	Post-HIV vs Pre-HIV
chr18-79794808-79795084	0.152628415640001	-0.262725387500247	0.022	0.025	1	cDC2	cDC2	Post-HIV vs Pre-HIV
chr6-6346147-6347275	0.152629077821857	1.15376197854277	0.016	0.007	1	cDC2	cDC2	Post-HIV vs Pre-HIV
chr8-9906370-9907049	0.152632284877278	1.41498011639739	0.032	0.012	1	cDC2	cDC2	Post-HIV vs Pre-HIV
chr1-167688567-167689884	0.152636077078434	1.77654043969997	0.02	0.007	1	cDC2	cDC2	Post-HIV vs Pre-HIV
chr1-179318374-179319013	0.152646080182047	-0.655733512169122	0.011	0.017	1	cDC2	cDC2	Post-HIV vs Pre-HIV
chr3-40191366-40192181	0.152648423813427	0.492872156657053	0.04	0.029	1	cDC2	cDC2	Post-HIV vs Pre-HIV
chr4-153770751-153771312	0.152649200180613	1.93156694236795	0.013	0.003	1	cDC2	cDC2	Post-HIV vs Pre-HIV
chr19-915099-915334	0.152651516549928	0.803058126092522	0.04	0.022	1	cDC2	cDC2	Post-HIV vs Pre-HIV
chr1-111629279-111629842	0.152651593203503	2.99774986093351	0.014	0.002	1	cDC2	cDC2	Post-HIV vs Pre-HIV
chr4-152846698-152847294	0.15265499192253	0.793525812872509	0.036	0.02	1	cDC2	cDC2	Post-HIV vs Pre-HIV
chr2-98663341-98664734	0.15265892610846	-1.20553901544768	0.009	0.018	1	cDC2	cDC2	Post-HIV vs Pre-HIV
chr22-50691386-50691841	0.152666166143792	0.967726449375979	0.034	0.017	1	cDC2	cDC2	Post-HIV vs Pre-HIV
chr6-89033495-89033731	0.152666275386143	-0.216047446233532	0.029	0.032	1	cDC2	cDC2	Post-HIV vs Pre-HIV
chr3-189147655-189148358	0.15267214799401	0.860165607583104	0.032	0.018	1	cDC2	cDC2	Post-HIV vs Pre-HIV
chr12-28870651-28871401	0.152674740925107	1.29072837609152	0.018	0.007	1	cDC2	cDC2	Post-HIV vs Pre-HIV
chr16-84193426-84194988	0.152676818605045	1.52845126566105	0.031	0.01	1	cDC2	cDC2	Post-HIV vs Pre-HIV
chr11-72208983-72209495	0.15268535103119	0.867402051304646	0.036	0.018	1	cDC2	cDC2	Post-HIV vs Pre-HIV
chr1-108041225-108042161	0.152701660437381	0.578536770412007	0.092	0.059	1	cDC2	cDC2	Post-HIV vs Pre-HIV
chrX-13742303-13743229	0.152709800461852	-0.359880325688634	0.038	0.047	1	cDC2	cDC2	Post-HIV vs Pre-HIV
chr3-187024548-187024851	0.152710693969506	-0.406336957093446	0.027	0.034	1	cDC2	cDC2	Post-HIV vs Pre-HIV
chr19-55041363-55042384	0.15271247809221	0.368796218092822	0.052	0.039	1	cDC2	cDC2	Post-HIV vs Pre-HIV
chr10-132685059-132685530	0.152718555544352	0.868410651614952	0.016	0.008	1	cDC2	cDC2	Post-HIV vs Pre-HIV
chr6-27687109-27688553	0.15272395735751	-0.453430404375617	0.079	0.099	1	cDC2	cDC2	Post-HIV vs Pre-HIV
chr1-41890756-41892004	0.152728647873851	0.227495345538012	0.121	0.101	1	cDC2	cDC2	Post-HIV vs Pre-HIV
chr1-29732102-29732942	0.152738092272878	-1.01117532973102	0.009	0.018	1	cDC2	cDC2	Post-HIV vs Pre-HIV
chr2-60641554-60642619	0.15273853841921	-0.638767183013543	0.023	0.035	1	cDC2	cDC2	Post-HIV vs Pre-HIV
chr7-91140852-91141541	0.152739787149084	-1.05631071741135	0.016	0.032	1	cDC2	cDC2	Post-HIV vs Pre-HIV
chr16-70064781-70066442	0.152747043579376	-0.271277271991115	0.173	0.191	1	cDC2	cDC2	Post-HIV vs Pre-HIV
chr9-124110179-124110637	0.152763575359545	-0.74721203981629	0.013	0.018	1	cDC2	cDC2	Post-HIV vs Pre-HIV
chr9-113682237-113682907	0.152772836187598	0.456035777112181	0.027	0.02	1	cDC2	cDC2	Post-HIV vs Pre-HIV
chr6-26188094-26189482	0.152781091378781	-0.275337942725724	0.18	0.206	1	cDC2	cDC2	Post-HIV vs Pre-HIV
chr5-170095374-170096097	0.152785262478765	1.18545621394486	0.032	0.013	1	cDC2	cDC2	Post-HIV vs Pre-HIV
chr11-67646594-67647043	0.152787170056314	-0.636224784928892	0.047	0.069	1	cDC2	cDC2	Post-HIV vs Pre-HIV
chr12-50508921-50509326	0.152795746174085	-0.931385212773023	0.014	0.025	1	cDC2	cDC2	Post-HIV vs Pre-HIV
chr5-170332928-170333643	0.152807793779169	0.606586085568454	0.16	0.104	1	cDC2	cDC2	Post-HIV vs Pre-HIV
chr16-81433122-81433963	0.152814804240767	0.861378164602337	0.031	0.017	1	cDC2	cDC2	Post-HIV vs Pre-HIV
chr1-202210393-202210696	0.152815359901857	-1.65099484797959	0.004	0.01	1	cDC2	cDC2	Post-HIV vs Pre-HIV
chr2-152005527-152005926	0.152821254060685	-0.853784484562619	0.009	0.017	1	cDC2	cDC2	Post-HIV vs Pre-HIV
chr1-6727146-6727995	0.15284419949703	-0.342689548077313	0.04	0.047	1	cDC2	cDC2	Post-HIV vs Pre-HIV
chr16-30470805-30471400	0.152853970205331	0.592786389911212	0.032	0.022	1	cDC2	cDC2	Post-HIV vs Pre-HIV
chr1-25204402-25205169	0.152862852237292	0.650275589536305	0.036	0.023	1	cDC2	cDC2	Post-HIV vs Pre-HIV
chr15-59312056-59312590	0.152864447867717	-0.824993494112348	0.013	0.022	1	cDC2	cDC2	Post-HIV vs Pre-HIV
chr4-67871591-67872180	0.152883973589954	1.74372522132428	0.016	0.005	1	cDC2	cDC2	Post-HIV vs Pre-HIV
chr11-61835656-61836014	0.15288720918181	-0.711581757717773	0.027	0.044	1	cDC2	cDC2	Post-HIV vs Pre-HIV
chr12-124851937-124853297	0.152892437056503	-0.0573958594969459	0.128	0.124	1	cDC2	cDC2	Post-HIV vs Pre-HIV
chr6-162139927-162140812	0.152895658511885	-0.808016645847973	0.018	0.029	1	cDC2	cDC2	Post-HIV vs Pre-HIV
chr11-117073980-117074438	0.152902117592074	-0.374960651976129	0.054	0.067	1	cDC2	cDC2	Post-HIV vs Pre-HIV
chr14-23576694-23577644	0.152922066075036	1.03037496676825	0.032	0.017	1	cDC2	cDC2	Post-HIV vs Pre-HIV
chr7-127380518-127380841	0.152924031146401	0.962624470190045	0.011	0.005	1	cDC2	cDC2	Post-HIV vs Pre-HIV
chr10-23413077-23414257	0.15292806041871	-0.0744392300456369	0.164	0.168	1	cDC2	cDC2	Post-HIV vs Pre-HIV
chr6-112007566-112008477	0.152942159134868	0.525325973610036	0.205	0.138	1	cDC2	cDC2	Post-HIV vs Pre-HIV
chr10-49189948-49191073	0.152942465764058	0.321342601856873	0.29	0.228	1	cDC2	cDC2	Post-HIV vs Pre-HIV
chr3-99505337-99506571	0.152946785537174	-0.210931194390435	0.135	0.148	1	cDC2	cDC2	Post-HIV vs Pre-HIV
chr6-43075755-43077272	0.152952674662288	-0.068074132244746	0.043	0.045	1	cDC2	cDC2	Post-HIV vs Pre-HIV
chr5-32734182-32734576	0.152969174889201	1.57239634196868	0.011	0.003	1	cDC2	cDC2	Post-HIV vs Pre-HIV
chr14-89766979-89768280	0.152970022835258	0.362514661813766	0.058	0.045	1	cDC2	cDC2	Post-HIV vs Pre-HIV
chr3-57579067-57579411	0.152991520637585	0.913548285351419	0.013	0.007	1	cDC2	cDC2	Post-HIV vs Pre-HIV
chr17-57902753-57903618	0.153002376630282	0.443006450142145	0.2	0.144	1	cDC2	cDC2	Post-HIV vs Pre-HIV
chr7-132722662-132722966	0.153025173319226	-1.60636755002271	0.004	0.01	1	cDC2	cDC2	Post-HIV vs Pre-HIV
chr3-88031434-88032441	0.153026886495938	0.895028382243264	0.041	0.022	1	cDC2	cDC2	Post-HIV vs Pre-HIV
chr17-60102130-60103255	0.153027323864484	-0.099624091684729	0.175	0.183	1	cDC2	cDC2	Post-HIV vs Pre-HIV
chr10-126049520-126050190	0.153045382900496	-0.580405085097519	0.027	0.039	1	cDC2	cDC2	Post-HIV vs Pre-HIV
chr8-100914054-100914274	0.153059456733637	1.07593301333135	0.014	0.007	1	cDC2	cDC2	Post-HIV vs Pre-HIV
chr7-40604522-40605164	0.15306613249054	-0.786574991549906	0.018	0.029	1	cDC2	cDC2	Post-HIV vs Pre-HIV
chr13-20411738-20412333	0.153068257164651	-0.862300769492723	0.02	0.034	1	cDC2	cDC2	Post-HIV vs Pre-HIV
chr12-92603719-92604392	0.153079809605431	1.13852962862517	0.029	0.012	1	cDC2	cDC2	Post-HIV vs Pre-HIV
chr19-57171456-57172712	0.153083683416504	0.557529698295007	0.013	0.008	1	cDC2	cDC2	Post-HIV vs Pre-HIV
chr7-130149537-130150189	0.153087292390677	-1.14176575376308	0.005	0.013	1	cDC2	cDC2	Post-HIV vs Pre-HIV
chr5-174723969-174725085	0.153098217767617	-0.44482860174246	0.059	0.079	1	cDC2	cDC2	Post-HIV vs Pre-HIV
chr19-43441565-43442017	0.153103284089785	1.40821111246712	0.034	0.012	1	cDC2	cDC2	Post-HIV vs Pre-HIV
chr16-69513956-69514743	0.153109871518012	0.542612160620004	0.119	0.076	1	cDC2	cDC2	Post-HIV vs Pre-HIV
chr18-79872736-79873404	0.153111007521392	1.5092015444328	0.014	0.005	1	cDC2	cDC2	Post-HIV vs Pre-HIV
chr21-42192974-42193689	0.153116394267122	0.638363437531952	0.023	0.015	1	cDC2	cDC2	Post-HIV vs Pre-HIV
chr1-171495307-171495741	0.153147667255502	1.62515851186923	0.031	0.008	1	cDC2	cDC2	Post-HIV vs Pre-HIV
chr1-115982399-115982747	0.153157305911549	-0.655286394762427	0.011	0.017	1	cDC2	cDC2	Post-HIV vs Pre-HIV
chr20-35463196-35464081	0.153162527781271	0.548307077493412	0.043	0.029	1	cDC2	cDC2	Post-HIV vs Pre-HIV
chr4-121225-121962	0.153170235613031	-0.911121548532675	0.043	0.077	1	cDC2	cDC2	Post-HIV vs Pre-HIV
chr12-116558787-116560337	0.15317173042391	0.16259135473454	0.328	0.29	1	cDC2	cDC2	Post-HIV vs Pre-HIV
chr13-76811967-76812562	0.153175453308508	-0.791960278818786	0.011	0.018	1	cDC2	cDC2	Post-HIV vs Pre-HIV
chr10-97195664-97196895	0.153183074974937	-0.234772351207939	0.063	0.069	1	cDC2	cDC2	Post-HIV vs Pre-HIV
chr1-84753185-84753888	0.153188787845772	0.802503137885031	0.054	0.029	1	cDC2	cDC2	Post-HIV vs Pre-HIV
chr2-88230892-88231249	0.15319853853308	0.428923330168465	0.031	0.023	1	cDC2	cDC2	Post-HIV vs Pre-HIV
chr3-195002580-195003629	0.153222124850172	0.421772488622952	0.124	0.096	1	cDC2	cDC2	Post-HIV vs Pre-HIV
chr16-700343-701145	0.153225332334074	1.09570066071141	0.054	0.025	1	cDC2	cDC2	Post-HIV vs Pre-HIV
chr3-119240001-119241803	0.153226817790198	0.326853266304443	0.305	0.238	1	cDC2	cDC2	Post-HIV vs Pre-HIV
chr2-128736454-128737225	0.153243203670961	0.320250151945201	0.081	0.064	1	cDC2	cDC2	Post-HIV vs Pre-HIV
chr2-109210700-109211181	0.15324848062759	1.03635692751401	0.02	0.01	1	cDC2	cDC2	Post-HIV vs Pre-HIV
chr2-215723672-215724472	0.153257541359136	0.340974468099569	0.041	0.035	1	cDC2	cDC2	Post-HIV vs Pre-HIV
chr15-92067954-92068529	0.153257856210574	0.413280151368274	0.09	0.065	1	cDC2	cDC2	Post-HIV vs Pre-HIV
chr5-56026603-56027299	0.153259376465515	0.407451018086144	0.101	0.076	1	cDC2	cDC2	Post-HIV vs Pre-HIV
chr1-92029655-92030742	0.153281021597072	0.950880113039347	0.023	0.012	1	cDC2	cDC2	Post-HIV vs Pre-HIV
chr6-111487642-111488064	0.153284953023165	0.645835505507678	0.072	0.044	1	cDC2	cDC2	Post-HIV vs Pre-HIV
chr6-139611603-139612391	0.153309895826549	1.01818409951255	0.018	0.008	1	cDC2	cDC2	Post-HIV vs Pre-HIV
chr3-5006332-5007160	0.153322714317269	-0.131229723332408	0.171	0.18	1	cDC2	cDC2	Post-HIV vs Pre-HIV
chr3-48240685-48242067	0.153328388445863	-0.219603425624515	0.193	0.218	1	cDC2	cDC2	Post-HIV vs Pre-HIV
chr9-35919994-35920440	0.153335506065938	-1.47894536981641	0.011	0.027	1	cDC2	cDC2	Post-HIV vs Pre-HIV
chr1-113849839-113850671	0.153343399689227	1.31600225277584	0.011	0.003	1	cDC2	cDC2	Post-HIV vs Pre-HIV
chr4-82260667-82261406	0.153360960669317	0.972076398247168	0.022	0.012	1	cDC2	cDC2	Post-HIV vs Pre-HIV
chr2-159163925-159164835	0.153369717454827	-1.58276268508103	0.005	0.015	1	cDC2	cDC2	Post-HIV vs Pre-HIV
chr9-125410128-125410550	0.153376894629768	0.531525083760163	0.018	0.012	1	cDC2	cDC2	Post-HIV vs Pre-HIV
chr10-11402818-11403530	0.153377419434619	-1.22696878383195	0.005	0.012	1	cDC2	cDC2	Post-HIV vs Pre-HIV
chr3-99482214-99482516	0.153388476269995	1.0647167076817	0.014	0.007	1	cDC2	cDC2	Post-HIV vs Pre-HIV
chr5-77850911-77853278	0.153399615381754	0.0850024050369997	0.05	0.045	1	cDC2	cDC2	Post-HIV vs Pre-HIV
chr2-95930759-95931114	0.153406888099418	2.17247544076867	0.014	0.003	1	cDC2	cDC2	Post-HIV vs Pre-HIV
chr16-23948670-23950681	0.153411341012355	-0.245431015092922	0.068	0.074	1	cDC2	cDC2	Post-HIV vs Pre-HIV
chr1-93061912-93062565	0.153418298029441	-1.2355490304798	0.007	0.015	1	cDC2	cDC2	Post-HIV vs Pre-HIV
chr2-60370778-60371178	0.153421712356112	-0.853606505646895	0.007	0.013	1	cDC2	cDC2	Post-HIV vs Pre-HIV
chr7-151411605-151411973	0.153424888999287	-0.413884586739098	0.036	0.045	1	cDC2	cDC2	Post-HIV vs Pre-HIV
chr6-31920471-31921192	0.15343082301097	0.863334191188302	0.016	0.008	1	cDC2	cDC2	Post-HIV vs Pre-HIV
chr12-11594616-11595518	0.153433939720633	0.678901029102486	0.068	0.044	1	cDC2	cDC2	Post-HIV vs Pre-HIV
chr4-184680640-184681030	0.153462056775543	0.70799494915433	0.011	0.007	1	cDC2	cDC2	Post-HIV vs Pre-HIV
chr6-13304340-13304908	0.153468145951507	2.10863292319796	0.014	0.003	1	cDC2	cDC2	Post-HIV vs Pre-HIV
chr3-13095373-13095685	0.153475124591666	1.11300122261906	0.025	0.012	1	cDC2	cDC2	Post-HIV vs Pre-HIV
chr1-247316657-247317111	0.153481660851612	1.7145044466017	0.016	0.005	1	cDC2	cDC2	Post-HIV vs Pre-HIV
chr7-106779967-106780229	0.153498172330431	-1.69462080026658	0.004	0.01	1	cDC2	cDC2	Post-HIV vs Pre-HIV
chr3-52313156-52314143	0.153522105861449	-0.102822366769475	0.166	0.164	1	cDC2	cDC2	Post-HIV vs Pre-HIV
chr2-62202099-62202885	0.153525246514086	-0.853055175094101	0.04	0.069	1	cDC2	cDC2	Post-HIV vs Pre-HIV
chr2-42181737-42182096	0.153535645322656	1.64007282266451	0.016	0.005	1	cDC2	cDC2	Post-HIV vs Pre-HIV
chr5-43630926-43631644	0.15354323809893	0.794787337544654	0.029	0.017	1	cDC2	cDC2	Post-HIV vs Pre-HIV
chr4-73740288-73741635	0.153545999960805	-0.0931677853790323	0.086	0.087	1	cDC2	cDC2	Post-HIV vs Pre-HIV
chr9-128540768-128541287	0.153552645702611	-1.40404226391887	0.004	0.01	1	cDC2	cDC2	Post-HIV vs Pre-HIV
chr9-93456467-93456839	0.153555577580925	-0.273830479480144	0.054	0.065	1	cDC2	cDC2	Post-HIV vs Pre-HIV
chr6-30357296-30358334	0.153569775589416	0.507236599473526	0.045	0.03	1	cDC2	cDC2	Post-HIV vs Pre-HIV
chr17-78133899-78134596	0.153579433543118	0.776451381647264	0.065	0.037	1	cDC2	cDC2	Post-HIV vs Pre-HIV
chr5-142993945-142994599	0.153584213270096	1.5056471745849	0.027	0.01	1	cDC2	cDC2	Post-HIV vs Pre-HIV
chr10-87214215-87215063	0.153586735002924	0.667790715835931	0.059	0.037	1	cDC2	cDC2	Post-HIV vs Pre-HIV
chr2-110677236-110679101	0.153588058101877	0.303588487418719	0.277	0.216	1	cDC2	cDC2	Post-HIV vs Pre-HIV
chr3-129829273-129829901	0.153591777129839	-1.0340707065803	0.011	0.022	1	cDC2	cDC2	Post-HIV vs Pre-HIV
chr22-28673739-28674543	0.153592765063824	-0.636875072405882	0.038	0.05	1	cDC2	cDC2	Post-HIV vs Pre-HIV
chr9-74770811-74771279	0.153595064545062	-0.531980028200565	0.007	0.01	1	cDC2	cDC2	Post-HIV vs Pre-HIV
chr7-98240930-98241681	0.153597707687026	-0.675263106981641	0.02	0.03	1	cDC2	cDC2	Post-HIV vs Pre-HIV
chr6-105609399-105609992	0.153608588545841	1.65220588110476	0.011	0.003	1	cDC2	cDC2	Post-HIV vs Pre-HIV
chr14-22858238-22859162	0.153614906268104	-2.02726918786674	0.004	0.015	1	cDC2	cDC2	Post-HIV vs Pre-HIV
chr6-32187006-32187347	0.153615917907769	0.656466843312243	0.029	0.017	1	cDC2	cDC2	Post-HIV vs Pre-HIV
chr17-75171628-75172354	0.153620206547633	0.4577449604142	0.047	0.035	1	cDC2	cDC2	Post-HIV vs Pre-HIV
chr8-98036427-98037403	0.153625253368583	-0.426422654261321	0.041	0.055	1	cDC2	cDC2	Post-HIV vs Pre-HIV
chr15-69778873-69779414	0.153635481539022	0.974654972987555	0.016	0.008	1	cDC2	cDC2	Post-HIV vs Pre-HIV
chr9-99746427-99746667	0.153638407307251	-0.614550315818643	0.009	0.013	1	cDC2	cDC2	Post-HIV vs Pre-HIV
chr8-56210337-56212775	0.15364333072636	-0.0375169809316398	0.492	0.463	1	cDC2	cDC2	Post-HIV vs Pre-HIV
chr6-98975454-98975677	0.153643807104144	-1.8044995859244	0.004	0.012	1	cDC2	cDC2	Post-HIV vs Pre-HIV
chr3-72549641-72550433	0.153650197822291	0.852899652556315	0.027	0.013	1	cDC2	cDC2	Post-HIV vs Pre-HIV
chr8-96829031-96829453	0.153665271391424	1.08274450482836	0.022	0.01	1	cDC2	cDC2	Post-HIV vs Pre-HIV
chr8-134318580-134319051	0.153668540963684	-1.67600200437096	0.005	0.015	1	cDC2	cDC2	Post-HIV vs Pre-HIV
chr14-93959111-93960304	0.153670272361597	0.336903065892421	0.335	0.265	1	cDC2	cDC2	Post-HIV vs Pre-HIV
chr3-126129393-126129968	0.153676165656069	-1.18251136280085	0.005	0.013	1	cDC2	cDC2	Post-HIV vs Pre-HIV
chr1-184419493-184420056	0.153677564700263	1.44892486280647	0.018	0.007	1	cDC2	cDC2	Post-HIV vs Pre-HIV
chr20-50929951-50932088	0.15367886655016	0.250534517507363	0.35	0.28	1	cDC2	cDC2	Post-HIV vs Pre-HIV
chr6-156598733-156599139	0.153686708442902	1.64557104568956	0.011	0.003	1	cDC2	cDC2	Post-HIV vs Pre-HIV
chr5-14983865-14984379	0.153701382850214	-0.692285179048979	0.018	0.027	1	cDC2	cDC2	Post-HIV vs Pre-HIV
chr4-86960983-86961997	0.153723811221233	-0.274315911987725	0.081	0.094	1	cDC2	cDC2	Post-HIV vs Pre-HIV
chr13-51550195-51550470	0.153724023093793	-0.365205148094348	0.02	0.023	1	cDC2	cDC2	Post-HIV vs Pre-HIV
chr20-23602061-23602952	0.153728797237563	0.641030785050822	0.099	0.062	1	cDC2	cDC2	Post-HIV vs Pre-HIV
chr14-36293379-36294270	0.15373094180879	1.06867416821589	0.052	0.023	1	cDC2	cDC2	Post-HIV vs Pre-HIV
chr3-47284511-47285300	0.1537341551952	0.441104540147928	0.065	0.049	1	cDC2	cDC2	Post-HIV vs Pre-HIV
chrX-84340958-84341313	0.153744625135606	1.06670471126423	0.014	0.007	1	cDC2	cDC2	Post-HIV vs Pre-HIV
chr3-14689269-14689939	0.153753021295884	0.824386742038589	0.025	0.013	1	cDC2	cDC2	Post-HIV vs Pre-HIV
chr13-48975089-48977328	0.153760043043723	0.201245097963811	0.38	0.315	1	cDC2	cDC2	Post-HIV vs Pre-HIV
chr11-73411233-73411432	0.15377005097609	1.42645951371031	0.011	0.003	1	cDC2	cDC2	Post-HIV vs Pre-HIV
chr1-112399504-112399770	0.153773469869971	1.09583326358141	0.011	0.005	1	cDC2	cDC2	Post-HIV vs Pre-HIV
chr15-43107552-43108053	0.15379570578952	1.10259382010506	0.034	0.015	1	cDC2	cDC2	Post-HIV vs Pre-HIV
chr20-23048280-23051348	0.153798093224353	0.323447705064328	0.369	0.282	1	cDC2	cDC2	Post-HIV vs Pre-HIV
chr6-24430848-24431345	0.153799949912823	0.859443323178892	0.023	0.013	1	cDC2	cDC2	Post-HIV vs Pre-HIV
chr6-90127285-90127932	0.153800222201054	-0.404855754348302	0.014	0.017	1	cDC2	cDC2	Post-HIV vs Pre-HIV
chr15-72382104-72382462	0.153806261161973	-1.32340196104104	0.004	0.01	1	cDC2	cDC2	Post-HIV vs Pre-HIV
chr4-102596154-102596378	0.153809314167305	0.501700174120706	0.029	0.02	1	cDC2	cDC2	Post-HIV vs Pre-HIV
chr9-113376270-113377523	0.153811394594843	-0.135522459151747	0.13	0.131	1	cDC2	cDC2	Post-HIV vs Pre-HIV
chr15-44783935-44785000	0.153811666179017	-0.141692696233729	0.18	0.188	1	cDC2	cDC2	Post-HIV vs Pre-HIV
chr12-113240230-113240788	0.153811786543679	-0.291442463707732	0.07	0.084	1	cDC2	cDC2	Post-HIV vs Pre-HIV
chr9-123353892-123354384	0.153814610118188	0.805724296911162	0.054	0.034	1	cDC2	cDC2	Post-HIV vs Pre-HIV
chr9-125634282-125634645	0.15382357004607	0.00570377638780117	0.034	0.034	1	cDC2	cDC2	Post-HIV vs Pre-HIV
chr2-209152824-209153204	0.15384176917397	-0.350903001030296	0.02	0.025	1	cDC2	cDC2	Post-HIV vs Pre-HIV
chr22-44619820-44621248	0.153844012771831	0.216519772669089	0.332	0.272	1	cDC2	cDC2	Post-HIV vs Pre-HIV
chr11-36507895-36508314	0.153847328463297	1.71881688698919	0.013	0.003	1	cDC2	cDC2	Post-HIV vs Pre-HIV
chr3-161770417-161770965	0.153853241562146	-1.10278154373248	0.009	0.018	1	cDC2	cDC2	Post-HIV vs Pre-HIV
chr10-31146380-31147539	0.153873872112585	-0.606006970056568	0.009	0.013	1	cDC2	cDC2	Post-HIV vs Pre-HIV
chrX-51892779-51895254	0.153881111699297	-0.596293400203322	0.038	0.052	1	cDC2	cDC2	Post-HIV vs Pre-HIV
chr15-66999152-66999575	0.15388396151777	1.41212546935233	0.027	0.01	1	cDC2	cDC2	Post-HIV vs Pre-HIV
chr10-19824941-19826071	0.153891256898538	0.348502104537345	0.15	0.112	1	cDC2	cDC2	Post-HIV vs Pre-HIV
chr4-44861371-44862109	0.153895213201037	-0.969637444565891	0.005	0.01	1	cDC2	cDC2	Post-HIV vs Pre-HIV
chr10-102795540-102796987	0.153896986182882	0.387062208498981	0.178	0.129	1	cDC2	cDC2	Post-HIV vs Pre-HIV
chr4-105060475-105061996	0.153897822148762	0.360901345127488	0.312	0.238	1	cDC2	cDC2	Post-HIV vs Pre-HIV
chr14-24908246-24908853	0.153899562766072	-0.447403339681315	0.029	0.039	1	cDC2	cDC2	Post-HIV vs Pre-HIV
chr11-118841073-118841913	0.153912066315926	0.697884975684716	0.014	0.008	1	cDC2	cDC2	Post-HIV vs Pre-HIV
chr6-169997019-169998268	0.153914101743888	0.627371346810866	0.146	0.092	1	cDC2	cDC2	Post-HIV vs Pre-HIV
chr6-33505557-33505843	0.153914231425384	-0.984167012523285	0.022	0.04	1	cDC2	cDC2	Post-HIV vs Pre-HIV
chr22-26656927-26657916	0.153920444440663	0.430021976864387	0.052	0.04	1	cDC2	cDC2	Post-HIV vs Pre-HIV
chr19-50383523-50384775	0.153920955975901	-0.104012065981082	0.395	0.389	1	cDC2	cDC2	Post-HIV vs Pre-HIV
chr2-148524241-148525101	0.153924396164501	1.13869772078502	0.031	0.013	1	cDC2	cDC2	Post-HIV vs Pre-HIV
chrX-136714628-136715851	0.153926569779782	0.432415876050792	0.047	0.034	1	cDC2	cDC2	Post-HIV vs Pre-HIV
chr4-99845232-99846345	0.153929331557534	-0.717821768162934	0.013	0.02	1	cDC2	cDC2	Post-HIV vs Pre-HIV
chr2-16763138-16764365	0.15395771792455	0.983796643824006	0.05	0.023	1	cDC2	cDC2	Post-HIV vs Pre-HIV
chr8-73892885-73893297	0.153966263318381	-0.558925448714836	0.014	0.022	1	cDC2	cDC2	Post-HIV vs Pre-HIV
chr3-153140448-153141167	0.153979941634676	0.981841660164824	0.05	0.023	1	cDC2	cDC2	Post-HIV vs Pre-HIV
chr8-117519911-117521688	0.15398286300495	-0.0765928595113958	0.252	0.242	1	cDC2	cDC2	Post-HIV vs Pre-HIV
chr10-62631786-62632952	0.154007726648349	0.373342958749951	0.247	0.19	1	cDC2	cDC2	Post-HIV vs Pre-HIV
chr17-19317050-19317609	0.154013758400237	1.46597644600473	0.014	0.005	1	cDC2	cDC2	Post-HIV vs Pre-HIV
chr10-49161433-49161856	0.15401597730243	0.634309265331134	0.022	0.013	1	cDC2	cDC2	Post-HIV vs Pre-HIV
chr9-76245308-76246230	0.1540203236496	-0.118855141891519	0.054	0.055	1	cDC2	cDC2	Post-HIV vs Pre-HIV
chr5-170302468-170303798	0.15402160103738	-0.258445988715595	0.112	0.122	1	cDC2	cDC2	Post-HIV vs Pre-HIV
chrX-78138908-78140018	0.154028498736115	-0.194739024855267	0.103	0.106	1	cDC2	cDC2	Post-HIV vs Pre-HIV
chr1-235336596-235337299	0.154037137075507	0.839892919059751	0.023	0.013	1	cDC2	cDC2	Post-HIV vs Pre-HIV
chr18-33145553-33146785	0.154048072367741	1.762425493587	0.016	0.005	1	cDC2	cDC2	Post-HIV vs Pre-HIV
chr2-147937462-147938047	0.154061126396294	1.33292019013185	0.032	0.013	1	cDC2	cDC2	Post-HIV vs Pre-HIV
chr15-52057867-52058337	0.154072082448846	-1.33125584536188	0.009	0.02	1	cDC2	cDC2	Post-HIV vs Pre-HIV
chr14-54890763-54891156	0.15407708299886	0.427509834235721	0.049	0.037	1	cDC2	cDC2	Post-HIV vs Pre-HIV
chr19-4900604-4901342	0.154082840836724	0.605766863667608	0.02	0.012	1	cDC2	cDC2	Post-HIV vs Pre-HIV
chr10-4131227-4132473	0.154085585493775	-0.26224954585155	0.166	0.178	1	cDC2	cDC2	Post-HIV vs Pre-HIV
chr18-45682937-45683529	0.154109068710532	-0.423712642711553	0.009	0.01	1	cDC2	cDC2	Post-HIV vs Pre-HIV
chr8-20231592-20232520	0.154124450432509	-0.382080145936058	0.041	0.05	1	cDC2	cDC2	Post-HIV vs Pre-HIV
chr8-59968757-59969286	0.154166187131904	0.362591218407027	0.029	0.022	1	cDC2	cDC2	Post-HIV vs Pre-HIV
chr13-94620174-94620605	0.15416955389512	-1.8468762271039	0.004	0.013	1	cDC2	cDC2	Post-HIV vs Pre-HIV
chr11-124670678-124671124	0.154182212823208	0.8693136773126	0.049	0.025	1	cDC2	cDC2	Post-HIV vs Pre-HIV
chr6-119313655-119315187	0.154190660237989	-0.462651003651337	0.085	0.107	1	cDC2	cDC2	Post-HIV vs Pre-HIV
chr1-147627187-147627810	0.15419636259586	-0.794667640677579	0.025	0.042	1	cDC2	cDC2	Post-HIV vs Pre-HIV
chr9-89454492-89455995	0.154196946770329	-0.611652512057439	0.029	0.04	1	cDC2	cDC2	Post-HIV vs Pre-HIV
chr10-24196494-24196781	0.154216518397356	1.07970031625399	0.014	0.007	1	cDC2	cDC2	Post-HIV vs Pre-HIV
chr6-12788959-12789220	0.154228675667641	-2.2287570979867	0.002	0.01	1	cDC2	cDC2	Post-HIV vs Pre-HIV
chr12-111056409-111057558	0.154241449293842	0.506782176024643	0.063	0.044	1	cDC2	cDC2	Post-HIV vs Pre-HIV
chr3-194103318-194104719	0.154268577596648	-0.388892037255943	0.041	0.054	1	cDC2	cDC2	Post-HIV vs Pre-HIV
chr5-10558196-10558395	0.154271254204632	-0.901694834356803	0.005	0.01	1	cDC2	cDC2	Post-HIV vs Pre-HIV
chrX-119779416-119780041	0.154292237441472	-1.02785369908216	0.011	0.023	1	cDC2	cDC2	Post-HIV vs Pre-HIV
chr15-63221327-63221737	0.154294366766409	-0.205187449487267	0.009	0.01	1	cDC2	cDC2	Post-HIV vs Pre-HIV
chr9-71681154-71681416	0.154296548103703	-1.30359720259674	0.005	0.013	1	cDC2	cDC2	Post-HIV vs Pre-HIV
chr3-150223109-150223870	0.154317697829422	1.91735569299834	0.018	0.005	1	cDC2	cDC2	Post-HIV vs Pre-HIV
chr6-30570438-30571971	0.154324279425553	0.189448614066935	0.42	0.337	1	cDC2	cDC2	Post-HIV vs Pre-HIV
chr8-120115421-120115845	0.154325172231427	-0.567042770551874	0.02	0.029	1	cDC2	cDC2	Post-HIV vs Pre-HIV
chr2-64945916-64946759	0.154341271622719	0.583756859625763	0.065	0.04	1	cDC2	cDC2	Post-HIV vs Pre-HIV
chr9-131620871-131622853	0.154345836732942	0.354639315942138	0.306	0.242	1	cDC2	cDC2	Post-HIV vs Pre-HIV
chr6-37039231-37040256	0.154347535826837	0.500140386277926	0.072	0.05	1	cDC2	cDC2	Post-HIV vs Pre-HIV
chr4-40547015-40547719	0.154352921657831	0.650805756150938	0.034	0.02	1	cDC2	cDC2	Post-HIV vs Pre-HIV
chr2-7083713-7084235	0.154356142400888	1.5196830208956	0.014	0.005	1	cDC2	cDC2	Post-HIV vs Pre-HIV
chr1-67601852-67602282	0.15436770077033	-0.711774735096522	0.018	0.03	1	cDC2	cDC2	Post-HIV vs Pre-HIV
chr2-46142408-46142883	0.154374748391224	-0.24082320570376	0.009	0.01	1	cDC2	cDC2	Post-HIV vs Pre-HIV
chr6-87716979-87717353	0.154377590009918	-0.450624775638962	0.052	0.067	1	cDC2	cDC2	Post-HIV vs Pre-HIV
chr21-38868967-38869545	0.154380293598889	1.1547828331752	0.02	0.008	1	cDC2	cDC2	Post-HIV vs Pre-HIV
chr11-75673822-75674320	0.15438288536624	-1.08363302367311	0.005	0.012	1	cDC2	cDC2	Post-HIV vs Pre-HIV
chr9-132879580-132879788	0.154400091386751	-1.9738963927737	0.004	0.013	1	cDC2	cDC2	Post-HIV vs Pre-HIV
chr2-9779541-9780730	0.154408917406722	-0.643113911702111	0.04	0.057	1	cDC2	cDC2	Post-HIV vs Pre-HIV
chr11-47259325-47259991	0.154445142308882	1.02820615600694	0.041	0.02	1	cDC2	cDC2	Post-HIV vs Pre-HIV
chr15-80455265-80456113	0.154446511317054	0.642005485156308	0.061	0.039	1	cDC2	cDC2	Post-HIV vs Pre-HIV
chr3-4904845-4905225	0.154449064518661	-0.291211237319464	0.009	0.01	1	cDC2	cDC2	Post-HIV vs Pre-HIV
chr4-26126078-26126516	0.154463667453101	-1.70835425161123	0.004	0.012	1	cDC2	cDC2	Post-HIV vs Pre-HIV
chr22-49760219-49761638	0.154468305721407	0.7494792386366	0.05	0.03	1	cDC2	cDC2	Post-HIV vs Pre-HIV
chr5-170510451-170510898	0.154473590032142	0.618819777880502	0.023	0.015	1	cDC2	cDC2	Post-HIV vs Pre-HIV
chr20-35522798-35523635	0.154474546262827	1.33907129585779	0.018	0.007	1	cDC2	cDC2	Post-HIV vs Pre-HIV
chr15-67518593-67518837	0.154480190422408	-0.956917876829767	0.007	0.013	1	cDC2	cDC2	Post-HIV vs Pre-HIV
chr2-148666657-148667691	0.154482515010896	1.30341747267841	0.027	0.012	1	cDC2	cDC2	Post-HIV vs Pre-HIV
chr2-218377829-218378457	0.154491845721047	1.02114788679492	0.07	0.034	1	cDC2	cDC2	Post-HIV vs Pre-HIV
chr7-141737142-141738735	0.154510009190773	-0.175489015795071	0.279	0.282	1	cDC2	cDC2	Post-HIV vs Pre-HIV
chr8-81350918-81351274	0.154512648606839	-1.16882625730259	0.005	0.012	1	cDC2	cDC2	Post-HIV vs Pre-HIV
chr9-89518547-89519550	0.154515258227769	-0.25952714260696	0.038	0.044	1	cDC2	cDC2	Post-HIV vs Pre-HIV
chr21-26965348-26966479	0.154526949977722	0.705608798306745	0.029	0.017	1	cDC2	cDC2	Post-HIV vs Pre-HIV
chr14-53103574-53104151	0.154527389637681	0.666411764001619	0.067	0.042	1	cDC2	cDC2	Post-HIV vs Pre-HIV
chr11-33907200-33907822	0.154533341170099	-0.513618133175086	0.043	0.059	1	cDC2	cDC2	Post-HIV vs Pre-HIV
chr19-11306178-11306631	0.154546096416032	2.60219366590892	0.011	0.002	1	cDC2	cDC2	Post-HIV vs Pre-HIV
chr1-22734860-22735946	0.154546941373714	0.986714407279574	0.099	0.049	1	cDC2	cDC2	Post-HIV vs Pre-HIV
chr2-44612144-44612943	0.154559536363336	-0.458576660877555	0.016	0.022	1	cDC2	cDC2	Post-HIV vs Pre-HIV
chr3-12983239-12983534	0.154572474529538	-1.81173435677896	0.004	0.013	1	cDC2	cDC2	Post-HIV vs Pre-HIV
chr10-107687641-107688070	0.154583037062135	1.06901645174763	0.067	0.032	1	cDC2	cDC2	Post-HIV vs Pre-HIV
chr1-234969138-234969383	0.154584956061408	0.220594611559331	0.027	0.02	1	cDC2	cDC2	Post-HIV vs Pre-HIV
chr1-182829281-182829837	0.154590984698789	-0.163835701164881	0.02	0.022	1	cDC2	cDC2	Post-HIV vs Pre-HIV
chr22-26398479-26399205	0.154604725457578	0.752159236219347	0.05	0.029	1	cDC2	cDC2	Post-HIV vs Pre-HIV
chr3-153678737-153680210	0.154616519875021	-0.500286537755104	0.027	0.037	1	cDC2	cDC2	Post-HIV vs Pre-HIV
chr3-172676824-172677610	0.154619853747538	0.982377254861572	0.04	0.02	1	cDC2	cDC2	Post-HIV vs Pre-HIV
chr17-65041521-65041806	0.154632950956569	1.88336834915688	0.013	0.003	1	cDC2	cDC2	Post-HIV vs Pre-HIV
chr7-35498402-35498956	0.154649385442843	0.513244592899393	0.029	0.02	1	cDC2	cDC2	Post-HIV vs Pre-HIV
chr7-140672367-140673844	0.154650566395637	-0.0851786373376751	0.126	0.119	1	cDC2	cDC2	Post-HIV vs Pre-HIV
chr18-54717546-54718727	0.154656013903959	-0.750864901559952	0.029	0.047	1	cDC2	cDC2	Post-HIV vs Pre-HIV
chr1-25006786-25007975	0.15465605755949	0.838912846055675	0.061	0.034	1	cDC2	cDC2	Post-HIV vs Pre-HIV
chr4-76381870-76382645	0.154657323400272	1.81941440743502	0.014	0.003	1	cDC2	cDC2	Post-HIV vs Pre-HIV
chr22-31088964-31089700	0.1546680152545	0.21868534979	0.036	0.034	1	cDC2	cDC2	Post-HIV vs Pre-HIV
chr20-8912081-8912481	0.154689127832085	-1.7583211413271	0.004	0.012	1	cDC2	cDC2	Post-HIV vs Pre-HIV
chr5-7756061-7756851	0.154691246199452	-0.49713978205064	0.04	0.057	1	cDC2	cDC2	Post-HIV vs Pre-HIV
chr5-160088815-160089124	0.15469609725745	-0.650602495225349	0.014	0.022	1	cDC2	cDC2	Post-HIV vs Pre-HIV
chr9-107571133-107571447	0.154702673009537	0.731872679153097	0.032	0.02	1	cDC2	cDC2	Post-HIV vs Pre-HIV
chr18-45100696-45101226	0.154705214729891	-0.870072658156195	0.013	0.023	1	cDC2	cDC2	Post-HIV vs Pre-HIV
chr15-75136060-75136476	0.154705537492731	-0.790951405692078	0.018	0.03	1	cDC2	cDC2	Post-HIV vs Pre-HIV
chr9-111078061-111079121	0.154716054557845	-0.0741555894247388	0.135	0.133	1	cDC2	cDC2	Post-HIV vs Pre-HIV
chr1-155649713-155650068	0.15471995594502	0.733772495422184	0.056	0.032	1	cDC2	cDC2	Post-HIV vs Pre-HIV
chr9-76628812-76629011	0.154721874089656	-1.52798559850011	0.004	0.01	1	cDC2	cDC2	Post-HIV vs Pre-HIV
chr8-29512782-29513770	0.154730011283991	1.17710612267751	0.018	0.007	1	cDC2	cDC2	Post-HIV vs Pre-HIV
chr19-55494150-55494638	0.154752946501192	-2.04891735185615	0.004	0.013	1	cDC2	cDC2	Post-HIV vs Pre-HIV
chr4-4943545-4944501	0.154760384200631	1.29129953248958	0.016	0.007	1	cDC2	cDC2	Post-HIV vs Pre-HIV
chr14-105986123-105987190	0.154766676627008	0.672515065483619	0.013	0.007	1	cDC2	cDC2	Post-HIV vs Pre-HIV
chr16-787670-789107	0.154786124001812	0.0281711012790422	0.355	0.315	1	cDC2	cDC2	Post-HIV vs Pre-HIV
chr16-31036759-31036983	0.154791693010679	1.14409381736577	0.038	0.017	1	cDC2	cDC2	Post-HIV vs Pre-HIV
chr5-62732233-62733183	0.154792607676151	-0.222089800126407	0.141	0.159	1	cDC2	cDC2	Post-HIV vs Pre-HIV
chr10-106991198-106991443	0.154796173887881	-0.858950126144103	0.005	0.01	1	cDC2	cDC2	Post-HIV vs Pre-HIV
chr2-16653666-16654135	0.154814429043878	0.61380376563101	0.132	0.084	1	cDC2	cDC2	Post-HIV vs Pre-HIV
chr11-63461834-63462468	0.154816739371562	-0.107391910203991	0.034	0.037	1	cDC2	cDC2	Post-HIV vs Pre-HIV
chrX-47854479-47854826	0.154837475397405	-1.45064669038111	0.004	0.01	1	cDC2	cDC2	Post-HIV vs Pre-HIV
chr1-109604494-109604716	0.154845441191145	1.23972498286015	0.013	0.005	1	cDC2	cDC2	Post-HIV vs Pre-HIV
chr17-44185893-44187832	0.154846537934403	-0.160532863697608	0.441	0.448	1	cDC2	cDC2	Post-HIV vs Pre-HIV
chr4-184924432-184924880	0.154850645306582	-0.607822527271897	0.009	0.013	1	cDC2	cDC2	Post-HIV vs Pre-HIV
chr9-72955391-72956128	0.154850827221215	-0.954776699478706	0.005	0.012	1	cDC2	cDC2	Post-HIV vs Pre-HIV
chr2-190605481-190606525	0.154872313837856	-0.335876678303854	0.025	0.032	1	cDC2	cDC2	Post-HIV vs Pre-HIV
chr17-68485004-68486181	0.154876127745496	-0.607726934302727	0.045	0.067	1	cDC2	cDC2	Post-HIV vs Pre-HIV
chr22-42436078-42436342	0.154896073993374	0.593963326958621	0.074	0.049	1	cDC2	cDC2	Post-HIV vs Pre-HIV
chr6-34531618-34532152	0.154896781552009	0.278987038121381	0.014	0.01	1	cDC2	cDC2	Post-HIV vs Pre-HIV
chr9-90801170-90802213	0.15489938972132	-0.08518559865623	0.198	0.2	1	cDC2	cDC2	Post-HIV vs Pre-HIV
chr12-120847407-120848170	0.154909322574818	0.773091096304822	0.045	0.027	1	cDC2	cDC2	Post-HIV vs Pre-HIV
chr5-112641025-112641750	0.154928238570814	-0.638774179678195	0.023	0.037	1	cDC2	cDC2	Post-HIV vs Pre-HIV
chr2-84908772-84909621	0.154932596846639	0.47685676290814	0.041	0.025	1	cDC2	cDC2	Post-HIV vs Pre-HIV
chr20-50152495-50154493	0.154936806955307	-0.0364787282183821	0.337	0.32	1	cDC2	cDC2	Post-HIV vs Pre-HIV
chr2-16622602-16623296	0.154943441016181	0.959713572777273	0.043	0.022	1	cDC2	cDC2	Post-HIV vs Pre-HIV
chr4-15659627-15660586	0.154946085960858	0.310743921748606	0.166	0.129	1	cDC2	cDC2	Post-HIV vs Pre-HIV
chr20-60049635-60049896	0.154950761010274	2.64428078916155	0.011	0.002	1	cDC2	cDC2	Post-HIV vs Pre-HIV
chr6-45930109-45930762	0.154957937642475	0.808842632095062	0.029	0.017	1	cDC2	cDC2	Post-HIV vs Pre-HIV
chr4-146243064-146243926	0.154961572481782	-0.943520158860091	0.009	0.017	1	cDC2	cDC2	Post-HIV vs Pre-HIV
chr19-2486014-2486497	0.155001289229541	3.04276099760126	0.013	0.002	1	cDC2	cDC2	Post-HIV vs Pre-HIV
chr10-114708629-114709289	0.155001567913244	0.412520945804261	0.05	0.035	1	cDC2	cDC2	Post-HIV vs Pre-HIV
chr2-239544803-239545577	0.155002342675138	-1.61313414459508	0.004	0.01	1	cDC2	cDC2	Post-HIV vs Pre-HIV
chr13-46354151-46355373	0.155004530018683	0.301146130320795	0.204	0.164	1	cDC2	cDC2	Post-HIV vs Pre-HIV
chr17-77457681-77457966	0.155006170220962	0.710399321252678	0.023	0.015	1	cDC2	cDC2	Post-HIV vs Pre-HIV
chr4-146062355-146062615	0.155009081789505	-1.09334114785318	0.009	0.018	1	cDC2	cDC2	Post-HIV vs Pre-HIV
chr17-34302668-34302902	0.155023270974492	-0.00396995710089909	0.029	0.027	1	cDC2	cDC2	Post-HIV vs Pre-HIV
chr2-8310311-8311216	0.155045306927235	-1.17056678852557	0.023	0.047	1	cDC2	cDC2	Post-HIV vs Pre-HIV
chr13-50511770-50513104	0.155047761449043	-0.256675612564596	0.103	0.117	1	cDC2	cDC2	Post-HIV vs Pre-HIV
chr9-136949385-136950701	0.155053355794971	-0.0929422786335119	0.227	0.22	1	cDC2	cDC2	Post-HIV vs Pre-HIV
chr16-56624714-56626211	0.155063246115813	0.366444010391834	0.09	0.064	1	cDC2	cDC2	Post-HIV vs Pre-HIV
chr13-39684119-39684851	0.155064354706991	-0.946294833805258	0.005	0.01	1	cDC2	cDC2	Post-HIV vs Pre-HIV
chr7-30164516-30164956	0.15508078192474	0.603095823525964	0.043	0.029	1	cDC2	cDC2	Post-HIV vs Pre-HIV
chr7-29239661-29239949	0.155082836256391	1.91326282927213	0.013	0.003	1	cDC2	cDC2	Post-HIV vs Pre-HIV
chr12-52633273-52633791	0.155087419489325	-2.45128573978845	0.002	0.012	1	cDC2	cDC2	Post-HIV vs Pre-HIV
chr11-59187582-59187993	0.155094814931101	2.00192733553766	0.014	0.003	1	cDC2	cDC2	Post-HIV vs Pre-HIV
chr12-13267775-13268164	0.155096600414955	1.80202991689371	0.013	0.003	1	cDC2	cDC2	Post-HIV vs Pre-HIV
chr1-161066590-161066830	0.155102327451057	-0.668488990167528	0.041	0.062	1	cDC2	cDC2	Post-HIV vs Pre-HIV
chr3-10549016-10549249	0.155102838425986	0.693771550434501	0.034	0.022	1	cDC2	cDC2	Post-HIV vs Pre-HIV
chr4-16892994-16893810	0.155109677646555	0.717619329062192	0.022	0.012	1	cDC2	cDC2	Post-HIV vs Pre-HIV
chr14-103390764-103391456	0.155110820847116	0.675273202629459	0.076	0.047	1	cDC2	cDC2	Post-HIV vs Pre-HIV
chr3-72614441-72615020	0.155111327957288	-0.438702087981842	0.018	0.025	1	cDC2	cDC2	Post-HIV vs Pre-HIV
chr14-88554437-88555158	0.155116207917274	0.492603560380635	0.088	0.06	1	cDC2	cDC2	Post-HIV vs Pre-HIV
chr16-70345940-70347383	0.155119430550609	-0.230746613131628	0.254	0.28	1	cDC2	cDC2	Post-HIV vs Pre-HIV
chr11-120142438-120142732	0.155152711877021	1.90526882214924	0.013	0.003	1	cDC2	cDC2	Post-HIV vs Pre-HIV
chr9-132877463-132879008	0.155152796604768	-0.170022354815196	0.124	0.136	1	cDC2	cDC2	Post-HIV vs Pre-HIV
chr10-30219713-30220468	0.155179815409072	2.25491796946185	0.016	0.003	1	cDC2	cDC2	Post-HIV vs Pre-HIV
chr2-181076806-181077486	0.155202744169749	0.899157551337311	0.027	0.015	1	cDC2	cDC2	Post-HIV vs Pre-HIV
chr16-81425355-81425639	0.155212427123679	1.08625532943985	0.018	0.008	1	cDC2	cDC2	Post-HIV vs Pre-HIV
chr13-51955541-51955956	0.155225601002269	1.15457669636427	0.011	0.005	1	cDC2	cDC2	Post-HIV vs Pre-HIV
chr11-110297975-110298295	0.155228669372227	0.871136028698722	0.011	0.005	1	cDC2	cDC2	Post-HIV vs Pre-HIV
chr9-124008877-124009170	0.155234158594584	1.61618195881631	0.016	0.005	1	cDC2	cDC2	Post-HIV vs Pre-HIV
chr5-54633039-54633455	0.155236711488443	1.127825592293	0.011	0.005	1	cDC2	cDC2	Post-HIV vs Pre-HIV
chr22-42911721-42912722	0.155238223991366	0.501052479852633	0.103	0.07	1	cDC2	cDC2	Post-HIV vs Pre-HIV
chr19-54507834-54508453	0.155241932124672	1.70077240629004	0.011	0.003	1	cDC2	cDC2	Post-HIV vs Pre-HIV
chr3-127915070-127915626	0.15524430297273	-1.37578758981654	0.007	0.018	1	cDC2	cDC2	Post-HIV vs Pre-HIV
chr2-127498275-127498932	0.155250315243495	-0.995871110890685	0.009	0.018	1	cDC2	cDC2	Post-HIV vs Pre-HIV
chr18-59265145-59265777	0.155250744233758	0.713502753870407	0.038	0.022	1	cDC2	cDC2	Post-HIV vs Pre-HIV
chr4-144032622-144032821	0.155250995508252	1.20680983722791	0.014	0.007	1	cDC2	cDC2	Post-HIV vs Pre-HIV
chr14-95185045-95186409	0.155256347093367	-0.0820793898350414	0.086	0.086	1	cDC2	cDC2	Post-HIV vs Pre-HIV
chr6-73455703-73456210	0.155257166060454	0.809481056121593	0.072	0.039	1	cDC2	cDC2	Post-HIV vs Pre-HIV
chr3-10343843-10344634	0.155264785977742	1.22146616891831	0.034	0.013	1	cDC2	cDC2	Post-HIV vs Pre-HIV
chr12-71415497-71415969	0.155285812242456	0.899605127119694	0.013	0.007	1	cDC2	cDC2	Post-HIV vs Pre-HIV
chr7-80453737-80454017	0.155290657583852	1.68765002399887	0.011	0.003	1	cDC2	cDC2	Post-HIV vs Pre-HIV
chr3-4350647-4351905	0.155306023677695	0.401782634558873	0.085	0.06	1	cDC2	cDC2	Post-HIV vs Pre-HIV
chr18-10201483-10202305	0.155312027226297	0.737029199226878	0.079	0.045	1	cDC2	cDC2	Post-HIV vs Pre-HIV
chr6-136225499-136227117	0.15531506362815	0.575588287559704	0.11	0.072	1	cDC2	cDC2	Post-HIV vs Pre-HIV
chr11-34999442-34999824	0.155321804559344	0.774998093762984	0.011	0.007	1	cDC2	cDC2	Post-HIV vs Pre-HIV
chr5-62719971-62720839	0.155323285405203	-0.623071778934477	0.032	0.049	1	cDC2	cDC2	Post-HIV vs Pre-HIV
chr2-3650512-3652398	0.155327233994832	-0.32867009912564	0.056	0.062	1	cDC2	cDC2	Post-HIV vs Pre-HIV
chrX-113962016-113962715	0.155337048318138	-0.662736618002634	0.013	0.02	1	cDC2	cDC2	Post-HIV vs Pre-HIV
chr12-22624549-22626293	0.155338028043821	-0.117681136516068	0.245	0.243	1	cDC2	cDC2	Post-HIV vs Pre-HIV
chr17-45380829-45381295	0.155340683268264	-0.862290173838276	0.013	0.022	1	cDC2	cDC2	Post-HIV vs Pre-HIV
chr1-1290213-1290489	0.155340996519568	0.562929686178371	0.031	0.018	1	cDC2	cDC2	Post-HIV vs Pre-HIV
chr2-68378796-68380015	0.155356866918262	-0.96554323558918	0.009	0.015	1	cDC2	cDC2	Post-HIV vs Pre-HIV
chr19-29810866-29812829	0.155366674723963	0.217580648168797	0.375	0.317	1	cDC2	cDC2	Post-HIV vs Pre-HIV
chr1-29340892-29341187	0.155388434937959	-1.45290183180077	0.004	0.01	1	cDC2	cDC2	Post-HIV vs Pre-HIV
chr3-177599151-177599817	0.155389476043128	-0.701649623219357	0.02	0.034	1	cDC2	cDC2	Post-HIV vs Pre-HIV
chr5-1666867-1668606	0.155390520622007	-0.758551182657529	0.009	0.015	1	cDC2	cDC2	Post-HIV vs Pre-HIV
chr9-136122578-136123225	0.15539839932001	0.546706018333926	0.128	0.084	1	cDC2	cDC2	Post-HIV vs Pre-HIV
chr10-86579981-86580879	0.15540434810897	0.305059955601322	0.148	0.116	1	cDC2	cDC2	Post-HIV vs Pre-HIV
chr1-75744738-75745743	0.15540528885467	-0.138030288884677	0.067	0.069	1	cDC2	cDC2	Post-HIV vs Pre-HIV
chr2-197159483-197160158	0.155408770937675	-0.394188673580727	0.04	0.049	1	cDC2	cDC2	Post-HIV vs Pre-HIV
chr11-93607894-93608732	0.15541935222465	-0.187974916665981	0.103	0.114	1	cDC2	cDC2	Post-HIV vs Pre-HIV
chr16-50719941-50720643	0.155427218734489	1.88476953722096	0.014	0.003	1	cDC2	cDC2	Post-HIV vs Pre-HIV
chr15-59976139-59976997	0.155427760334549	-1.94510869220229	0.005	0.018	1	cDC2	cDC2	Post-HIV vs Pre-HIV
chr2-190537804-190538036	0.155444305389716	1.06663825721326	0.011	0.005	1	cDC2	cDC2	Post-HIV vs Pre-HIV
chr17-74601635-74602332	0.155472367904451	1.24879110770792	0.052	0.022	1	cDC2	cDC2	Post-HIV vs Pre-HIV
chr9-117821928-117822279	0.155477288905874	-0.595706020694871	0.02	0.027	1	cDC2	cDC2	Post-HIV vs Pre-HIV
chr20-36305933-36306610	0.15549020530619	2.11520067269688	0.014	0.003	1	cDC2	cDC2	Post-HIV vs Pre-HIV
chr9-137175253-137175660	0.155500837772828	-0.614151474035384	0.009	0.013	1	cDC2	cDC2	Post-HIV vs Pre-HIV
chr2-162288454-162289063	0.155504132847249	-1.31254834922615	0.005	0.013	1	cDC2	cDC2	Post-HIV vs Pre-HIV
chr7-130959706-130961690	0.155527782919647	0.255724331381595	0.292	0.227	1	cDC2	cDC2	Post-HIV vs Pre-HIV
chr22-17214503-17214761	0.155538018839579	-0.481389277896223	0.014	0.02	1	cDC2	cDC2	Post-HIV vs Pre-HIV
chr14-68932244-68933134	0.155539196074593	0.471658500814158	0.159	0.112	1	cDC2	cDC2	Post-HIV vs Pre-HIV
chr7-152360820-152361183	0.155547615263735	1.3400372159897	0.011	0.005	1	cDC2	cDC2	Post-HIV vs Pre-HIV
chrX-119664703-119665223	0.155549595645206	-1.61043455725676	0.005	0.017	1	cDC2	cDC2	Post-HIV vs Pre-HIV
chr20-23661542-23661763	0.15556018401837	1.81649259182572	0.013	0.003	1	cDC2	cDC2	Post-HIV vs Pre-HIV
chr15-75624513-75626552	0.155562247512991	-0.0761409963271102	0.218	0.22	1	cDC2	cDC2	Post-HIV vs Pre-HIV
chr3-13548577-13549953	0.155566180412267	-0.0844373172350719	0.123	0.126	1	cDC2	cDC2	Post-HIV vs Pre-HIV
chr2-218036397-218036726	0.155591299078837	1.34038294935787	0.036	0.015	1	cDC2	cDC2	Post-HIV vs Pre-HIV
chr9-78053576-78054720	0.155593452801871	0.567390562211439	0.058	0.039	1	cDC2	cDC2	Post-HIV vs Pre-HIV
chr17-4433234-4434202	0.155602850191318	0.555175718651254	0.085	0.059	1	cDC2	cDC2	Post-HIV vs Pre-HIV
chr1-182492735-182493897	0.155607285254952	0.507923685910764	0.043	0.03	1	cDC2	cDC2	Post-HIV vs Pre-HIV
chr5-80213288-80213790	0.155607642722663	-0.696744870771012	0.018	0.029	1	cDC2	cDC2	Post-HIV vs Pre-HIV
chr16-21658496-21659472	0.155618414404533	0.491424666299428	0.088	0.06	1	cDC2	cDC2	Post-HIV vs Pre-HIV
chr3-98900857-98902203	0.155620028377744	0.0648163344279975	0.341	0.314	1	cDC2	cDC2	Post-HIV vs Pre-HIV
chr20-24684284-24684935	0.15563054971476	-0.37718116268887	0.04	0.049	1	cDC2	cDC2	Post-HIV vs Pre-HIV
chr5-55977600-55978514	0.155640384377331	1.94657993225728	0.02	0.005	1	cDC2	cDC2	Post-HIV vs Pre-HIV
chr12-56150435-56150883	0.155646947111193	1.20966707718523	0.034	0.013	1	cDC2	cDC2	Post-HIV vs Pre-HIV
chr9-124868326-124870550	0.155663616506353	-0.0640473601439571	0.312	0.294	1	cDC2	cDC2	Post-HIV vs Pre-HIV
chr16-30526006-30528088	0.155664372474326	0.23942251441262	0.479	0.388	1	cDC2	cDC2	Post-HIV vs Pre-HIV
chr2-42860536-42861000	0.155664994760143	-0.876304607494052	0.005	0.01	1	cDC2	cDC2	Post-HIV vs Pre-HIV
chr6-130983079-130983291	0.15567209737114	1.63418191219953	0.011	0.003	1	cDC2	cDC2	Post-HIV vs Pre-HIV
chr10-58366733-58367400	0.155676885046836	-0.401079717254054	0.013	0.015	1	cDC2	cDC2	Post-HIV vs Pre-HIV
chr6-110944149-110945212	0.155680423668878	0.301579271529026	0.231	0.185	1	cDC2	cDC2	Post-HIV vs Pre-HIV
chr10-89327254-89328448	0.155689268466299	-0.0221729378714701	0.121	0.119	1	cDC2	cDC2	Post-HIV vs Pre-HIV
chr11-76151522-76152690	0.155691484472706	-0.198831149089272	0.063	0.067	1	cDC2	cDC2	Post-HIV vs Pre-HIV
chr6-39289280-39289909	0.15569767643315	0.414590549285171	0.077	0.057	1	cDC2	cDC2	Post-HIV vs Pre-HIV
chr17-2674933-2675755	0.155704574915992	0.580926951188562	0.043	0.029	1	cDC2	cDC2	Post-HIV vs Pre-HIV
chr11-20099454-20099827	0.15570546082336	1.64976772503636	0.011	0.003	1	cDC2	cDC2	Post-HIV vs Pre-HIV
chr3-160448834-160450391	0.155714565452662	-0.188230489469333	0.263	0.295	1	cDC2	cDC2	Post-HIV vs Pre-HIV
chr10-98133988-98135461	0.155730659086982	0.400616181905756	0.25	0.18	1	cDC2	cDC2	Post-HIV vs Pre-HIV
chr17-19417725-19417949	0.155738476212056	1.68771731073956	0.011	0.003	1	cDC2	cDC2	Post-HIV vs Pre-HIV
chr5-78541053-78541635	0.155743150232709	0.957866734390813	0.029	0.013	1	cDC2	cDC2	Post-HIV vs Pre-HIV
chr6-112154175-112154874	0.155768632989104	-0.728294907245382	0.018	0.027	1	cDC2	cDC2	Post-HIV vs Pre-HIV
chr2-135797174-135797971	0.155783702492982	0.66601748683536	0.068	0.042	1	cDC2	cDC2	Post-HIV vs Pre-HIV
chr6-139142888-139143387	0.155786417785471	0.853254895578047	0.011	0.007	1	cDC2	cDC2	Post-HIV vs Pre-HIV
chr5-163425946-163426445	0.155793236393671	-1.02681696378267	0.009	0.017	1	cDC2	cDC2	Post-HIV vs Pre-HIV
chr9-130680791-130682792	0.15579392581243	-0.0591283516410059	0.178	0.173	1	cDC2	cDC2	Post-HIV vs Pre-HIV
chr1-207247390-207247625	0.15580961027923	1.95465703049154	0.013	0.003	1	cDC2	cDC2	Post-HIV vs Pre-HIV
chr2-234491334-234491573	0.155832167732041	-0.756619579511019	0.029	0.044	1	cDC2	cDC2	Post-HIV vs Pre-HIV
chr9-40746992-40747197	0.155849936830297	-1.3651796618645	0.005	0.013	1	cDC2	cDC2	Post-HIV vs Pre-HIV
chr1-234874275-234874915	0.15587318009807	0.848544653563257	0.034	0.018	1	cDC2	cDC2	Post-HIV vs Pre-HIV
chr21-32392253-32393863	0.155875384746531	-0.0559459324563238	0.285	0.282	1	cDC2	cDC2	Post-HIV vs Pre-HIV
chr22-36164417-36165140	0.155879962560266	0.225509542308734	0.13	0.112	1	cDC2	cDC2	Post-HIV vs Pre-HIV
chr1-43766507-43767259	0.155893208356486	0.894528148232406	0.016	0.008	1	cDC2	cDC2	Post-HIV vs Pre-HIV
chr12-55631629-55632074	0.155909354074523	0.901426723801402	0.016	0.008	1	cDC2	cDC2	Post-HIV vs Pre-HIV
chr11-111943943-111945051	0.155924085211138	0.726856088320333	0.04	0.023	1	cDC2	cDC2	Post-HIV vs Pre-HIV
chr5-73215579-73216557	0.155930690363829	-0.335928169499477	0.061	0.076	1	cDC2	cDC2	Post-HIV vs Pre-HIV
chr6-166997552-166999936	0.155931372596174	0.169992526894979	0.506	0.423	1	cDC2	cDC2	Post-HIV vs Pre-HIV
chr7-142708719-142709021	0.155944315285985	-1.01110803797396	0.005	0.01	1	cDC2	cDC2	Post-HIV vs Pre-HIV
chr11-15114435-15115083	0.155946553664751	-1.65675969363706	0.004	0.012	1	cDC2	cDC2	Post-HIV vs Pre-HIV
chr11-3133604-3133960	0.155947523754471	0.843851285931097	0.029	0.015	1	cDC2	cDC2	Post-HIV vs Pre-HIV
chr1-157962246-157962721	0.155952643991566	-0.7748705558097	0.016	0.027	1	cDC2	cDC2	Post-HIV vs Pre-HIV
chr5-17355555-17356325	0.155969509548567	0.419154244082065	0.065	0.049	1	cDC2	cDC2	Post-HIV vs Pre-HIV
chr16-48444653-48445389	0.155976037739995	-0.197238100064722	0.056	0.064	1	cDC2	cDC2	Post-HIV vs Pre-HIV
chrX-109601133-109601924	0.155989974554575	-1.16737700252188	0.009	0.018	1	cDC2	cDC2	Post-HIV vs Pre-HIV
chr10-132585842-132586718	0.15599220180602	0.448463879573462	0.178	0.126	1	cDC2	cDC2	Post-HIV vs Pre-HIV
chr6-30529162-30529877	0.156000572532732	0.631905882975374	0.068	0.04	1	cDC2	cDC2	Post-HIV vs Pre-HIV
chr10-124791057-124792835	0.156003526032755	-0.0496634220685268	0.276	0.263	1	cDC2	cDC2	Post-HIV vs Pre-HIV
chr10-31582551-31583119	0.156004836678608	-0.319585519255623	0.045	0.054	1	cDC2	cDC2	Post-HIV vs Pre-HIV
chr6-41298654-41299476	0.156040272176009	1.02803321290155	0.074	0.034	1	cDC2	cDC2	Post-HIV vs Pre-HIV
chr11-33562360-33562821	0.156064754803015	1.08635498259301	0.014	0.007	1	cDC2	cDC2	Post-HIV vs Pre-HIV
chr17-77280615-77281876	0.156065312174447	0.476453881214037	0.22	0.144	1	cDC2	cDC2	Post-HIV vs Pre-HIV
chr10-10502184-10502619	0.156065872917668	1.43280584663175	0.013	0.005	1	cDC2	cDC2	Post-HIV vs Pre-HIV
chr1-99757933-99758461	0.15606977456086	-0.838922519482533	0.005	0.01	1	cDC2	cDC2	Post-HIV vs Pre-HIV
chr22-35349789-35350139	0.156075113178764	1.14957486844615	0.034	0.015	1	cDC2	cDC2	Post-HIV vs Pre-HIV
chr20-47543027-47543506	0.156084236311061	-0.588429019883369	0.007	0.01	1	cDC2	cDC2	Post-HIV vs Pre-HIV
chr11-123362276-123362485	0.15609198108591	1.62806574458512	0.011	0.003	1	cDC2	cDC2	Post-HIV vs Pre-HIV
chr3-87271044-87271689	0.156096773354104	-0.47482861414706	0.027	0.035	1	cDC2	cDC2	Post-HIV vs Pre-HIV
chr16-11190604-11190954	0.156100802117661	1.13010292287374	0.011	0.005	1	cDC2	cDC2	Post-HIV vs Pre-HIV
chr5-88760584-88762425	0.156105296683505	-0.149605772984302	0.058	0.06	1	cDC2	cDC2	Post-HIV vs Pre-HIV
chr5-58462689-58462921	0.156111095682363	0.797449726101982	0.043	0.023	1	cDC2	cDC2	Post-HIV vs Pre-HIV
chr11-7436284-7437053	0.156112046091917	-0.773125366441783	0.034	0.057	1	cDC2	cDC2	Post-HIV vs Pre-HIV
chr4-38695675-38696092	0.156116184234493	-1.3650916666851	0.009	0.022	1	cDC2	cDC2	Post-HIV vs Pre-HIV
chr6-37048700-37049181	0.156143575057977	0.390203590573184	0.137	0.097	1	cDC2	cDC2	Post-HIV vs Pre-HIV
chr17-7515925-7516234	0.156150572918416	0.980946742164604	0.016	0.008	1	cDC2	cDC2	Post-HIV vs Pre-HIV
chr14-81157204-81157844	0.156155873053095	1.59494899153281	0.041	0.013	1	cDC2	cDC2	Post-HIV vs Pre-HIV
chr2-218648175-218649190	0.156156811211727	0.667422796517926	0.032	0.02	1	cDC2	cDC2	Post-HIV vs Pre-HIV
chr7-129950614-129950943	0.1561833513195	0.77139163179062	0.02	0.01	1	cDC2	cDC2	Post-HIV vs Pre-HIV
chr9-97947168-97947378	0.156185314518881	2.85109021237618	0.011	0.002	1	cDC2	cDC2	Post-HIV vs Pre-HIV
chr16-10763215-10763696	0.156215697561798	1.4783417404861	0.018	0.007	1	cDC2	cDC2	Post-HIV vs Pre-HIV
chr4-184506247-184507095	0.156220213572308	-0.495883480540805	0.061	0.084	1	cDC2	cDC2	Post-HIV vs Pre-HIV
chr9-126491037-126491636	0.156224485739016	0.479231992395194	0.047	0.034	1	cDC2	cDC2	Post-HIV vs Pre-HIV
chr10-27608082-27608412	0.156238029688254	-0.889141983327745	0.007	0.013	1	cDC2	cDC2	Post-HIV vs Pre-HIV
chr17-518228-519025	0.156239791182423	1.65543793098308	0.011	0.003	1	cDC2	cDC2	Post-HIV vs Pre-HIV
chr15-56991906-56993265	0.156244929396253	0.772638185178568	0.061	0.035	1	cDC2	cDC2	Post-HIV vs Pre-HIV
chr22-45285504-45285983	0.156275215848078	1.12724510996886	0.036	0.017	1	cDC2	cDC2	Post-HIV vs Pre-HIV
chr2-74831817-74832489	0.156288523137169	0.688894502686553	0.146	0.082	1	cDC2	cDC2	Post-HIV vs Pre-HIV
chr17-57288491-57289355	0.156294515709727	-1.09181737921058	0.018	0.037	1	cDC2	cDC2	Post-HIV vs Pre-HIV
chr3-138842128-138843005	0.156302980922186	-0.410138485210654	0.065	0.084	1	cDC2	cDC2	Post-HIV vs Pre-HIV
chr15-40337583-40338378	0.156320340678289	0.334941614115683	0.108	0.082	1	cDC2	cDC2	Post-HIV vs Pre-HIV
chr8-42957554-42958367	0.156323761414786	-0.828320093440205	0.016	0.027	1	cDC2	cDC2	Post-HIV vs Pre-HIV
chr6-116362291-116362636	0.156332744074914	0.98659711892052	0.018	0.01	1	cDC2	cDC2	Post-HIV vs Pre-HIV
chr6-31332535-31333432	0.156348330547663	-1.93626469153611	0.005	0.015	1	cDC2	cDC2	Post-HIV vs Pre-HIV
chr5-135455843-135456911	0.15635087895594	0.350922653242537	0.305	0.227	1	cDC2	cDC2	Post-HIV vs Pre-HIV
chrX-104165691-104167017	0.15635219412124	0.262937750673483	0.231	0.178	1	cDC2	cDC2	Post-HIV vs Pre-HIV
chr7-99499169-99500546	0.156362163148227	0.36530818445399	0.252	0.181	1	cDC2	cDC2	Post-HIV vs Pre-HIV
chr22-45290595-45291627	0.1563647005765	1.08825629847205	0.031	0.015	1	cDC2	cDC2	Post-HIV vs Pre-HIV
chr12-124579467-124579718	0.156373652664769	1.66389656232472	0.016	0.005	1	cDC2	cDC2	Post-HIV vs Pre-HIV
chr10-42781832-42783425	0.156374203344861	0.235915170293638	0.225	0.168	1	cDC2	cDC2	Post-HIV vs Pre-HIV
chr2-178700700-178701150	0.156382982508774	1.26770841713568	0.013	0.005	1	cDC2	cDC2	Post-HIV vs Pre-HIV
chr6-41958234-41958882	0.156396770611305	-0.501667788142679	0.011	0.015	1	cDC2	cDC2	Post-HIV vs Pre-HIV
chr8-107496938-107498062	0.156404257314578	-0.646714304850499	0.045	0.067	1	cDC2	cDC2	Post-HIV vs Pre-HIV
chr16-17294566-17295351	0.156416770387146	-0.337921782475374	0.02	0.023	1	cDC2	cDC2	Post-HIV vs Pre-HIV
chr12-59619545-59620918	0.156427667514097	-0.216917687652144	0.112	0.122	1	cDC2	cDC2	Post-HIV vs Pre-HIV
chr21-37434826-37435526	0.15643959380714	-0.35386929003079	0.137	0.159	1	cDC2	cDC2	Post-HIV vs Pre-HIV
chr7-151844036-151845114	0.156442733745965	0.996365664512602	0.068	0.032	1	cDC2	cDC2	Post-HIV vs Pre-HIV
chr13-98133771-98134290	0.15644935183128	-1.51833896509158	0.005	0.015	1	cDC2	cDC2	Post-HIV vs Pre-HIV
chr12-48029722-48030261	0.156453076644026	-1.34475700324955	0.005	0.013	1	cDC2	cDC2	Post-HIV vs Pre-HIV
chr10-124192702-124193252	0.156453879823621	1.12364107279901	0.018	0.008	1	cDC2	cDC2	Post-HIV vs Pre-HIV
chr5-147391729-147392191	0.156460313741585	2.02901290992946	0.014	0.003	1	cDC2	cDC2	Post-HIV vs Pre-HIV
chr22-29882483-29884033	0.156471669892148	0.294048586237389	0.351	0.267	1	cDC2	cDC2	Post-HIV vs Pre-HIV
chr7-143429568-143430645	0.156482974074571	0.785178502109029	0.014	0.008	1	cDC2	cDC2	Post-HIV vs Pre-HIV
chr9-33156823-33157129	0.156485774795944	-0.344332041752059	0.032	0.039	1	cDC2	cDC2	Post-HIV vs Pre-HIV
chrX-1330397-1330942	0.156498408098486	0.694496785817091	0.095	0.059	1	cDC2	cDC2	Post-HIV vs Pre-HIV
chr7-2886634-2887309	0.156505291798738	0.911767094169209	0.047	0.027	1	cDC2	cDC2	Post-HIV vs Pre-HIV
chr10-26944047-26944737	0.156508590248149	-1.59923355307023	0.004	0.012	1	cDC2	cDC2	Post-HIV vs Pre-HIV
chr8-65561719-65562430	0.156519155506621	2.48825613352467	0.013	0.002	1	cDC2	cDC2	Post-HIV vs Pre-HIV
chr3-30042105-30042570	0.156540899893436	-2.57935627362399	0.002	0.01	1	cDC2	cDC2	Post-HIV vs Pre-HIV
chr7-102882947-102883441	0.156542658054937	1.96532141029465	0.014	0.003	1	cDC2	cDC2	Post-HIV vs Pre-HIV
chr7-17095750-17096206	0.156549775733386	-2.66393596931231	0.002	0.012	1	cDC2	cDC2	Post-HIV vs Pre-HIV
chr6-144594609-144594860	0.1565583566054	1.2629106288373	0.031	0.013	1	cDC2	cDC2	Post-HIV vs Pre-HIV
chr8-30600569-30601252	0.156562310574256	-1.21141146861975	0.007	0.018	1	cDC2	cDC2	Post-HIV vs Pre-HIV
chr5-170140968-170141489	0.156563446434737	0.196246740466748	0.013	0.012	1	cDC2	cDC2	Post-HIV vs Pre-HIV
chr19-40802822-40803044	0.156572243276352	0.950515961114883	0.052	0.027	1	cDC2	cDC2	Post-HIV vs Pre-HIV
chr15-33670587-33670861	0.156572376289707	-2.7464772474225	0.002	0.012	1	cDC2	cDC2	Post-HIV vs Pre-HIV
chr19-38417229-38418578	0.156582369446336	-0.112171716998248	0.22	0.232	1	cDC2	cDC2	Post-HIV vs Pre-HIV
chr19-40662418-40664213	0.156591817347974	0.547500797185451	0.22	0.143	1	cDC2	cDC2	Post-HIV vs Pre-HIV
chr8-58097770-58098779	0.156595704553174	-1.34199999483585	0.005	0.013	1	cDC2	cDC2	Post-HIV vs Pre-HIV
chr1-221559734-221560211	0.156604501153351	1.76962695154927	0.011	0.003	1	cDC2	cDC2	Post-HIV vs Pre-HIV
chr2-11907057-11907632	0.156605473288271	-0.187123236583553	0.097	0.106	1	cDC2	cDC2	Post-HIV vs Pre-HIV
chr5-73781191-73781691	0.156624188877865	-1.66558924525417	0.004	0.012	1	cDC2	cDC2	Post-HIV vs Pre-HIV
chr11-95505368-95506376	0.15663159963151	-0.249911436696874	0.045	0.05	1	cDC2	cDC2	Post-HIV vs Pre-HIV
chr17-50660313-50662276	0.156658867730739	0.692231613116933	0.072	0.04	1	cDC2	cDC2	Post-HIV vs Pre-HIV
chr16-87724151-87726145	0.156670569290474	-0.800017791154434	0.016	0.027	1	cDC2	cDC2	Post-HIV vs Pre-HIV
chr7-80273-81038	0.156683709536899	-0.911265733141425	0.011	0.02	1	cDC2	cDC2	Post-HIV vs Pre-HIV
chr1-207884777-207885387	0.156691710109461	0.410834478522451	0.09	0.064	1	cDC2	cDC2	Post-HIV vs Pre-HIV
chr11-47949590-47950911	0.156692017686522	0.668322053257488	0.101	0.065	1	cDC2	cDC2	Post-HIV vs Pre-HIV
chr3-141851414-141851738	0.156699124237668	0.703939302062702	0.049	0.029	1	cDC2	cDC2	Post-HIV vs Pre-HIV
chr4-76087186-76087444	0.156700673991122	1.46369482519149	0.013	0.005	1	cDC2	cDC2	Post-HIV vs Pre-HIV
chr4-25247747-25248469	0.156737082341591	-0.718245493158509	0.009	0.013	1	cDC2	cDC2	Post-HIV vs Pre-HIV
chr1-243748356-243749049	0.156741620889642	-0.452197001576645	0.027	0.035	1	cDC2	cDC2	Post-HIV vs Pre-HIV
chr17-1231437-1231817	0.156743793624253	-0.222774607546456	0.067	0.077	1	cDC2	cDC2	Post-HIV vs Pre-HIV
chr2-59308155-59308412	0.156757634544031	-2.75198961814675	0.002	0.012	1	cDC2	cDC2	Post-HIV vs Pre-HIV
chr1-92536350-92537376	0.156776212588432	-0.888317910399054	0.009	0.015	1	cDC2	cDC2	Post-HIV vs Pre-HIV
chr5-158383543-158383783	0.156790411425437	-0.276496555884179	0.036	0.04	1	cDC2	cDC2	Post-HIV vs Pre-HIV
chr2-25897345-25897930	0.156793348872132	0.409162533189841	0.049	0.037	1	cDC2	cDC2	Post-HIV vs Pre-HIV
chr9-107755063-107755668	0.156794146157031	0.624918903971355	0.106	0.067	1	cDC2	cDC2	Post-HIV vs Pre-HIV
chr9-21030201-21031902	0.156794829415104	0.311488262328317	0.243	0.193	1	cDC2	cDC2	Post-HIV vs Pre-HIV
chr16-31243462-31244792	0.156810407288202	-0.160460094678042	0.148	0.161	1	cDC2	cDC2	Post-HIV vs Pre-HIV
chr4-66964451-66965076	0.156811906527911	-1.10399388720244	0.007	0.015	1	cDC2	cDC2	Post-HIV vs Pre-HIV
chr12-52197630-52199051	0.156813187491471	0.594382725811928	0.303	0.198	1	cDC2	cDC2	Post-HIV vs Pre-HIV
chr13-52897259-52897714	0.156817280838598	-1.03498140939458	0.009	0.018	1	cDC2	cDC2	Post-HIV vs Pre-HIV
chr20-2210758-2211550	0.156835199979288	1.02154613019599	0.139	0.065	1	cDC2	cDC2	Post-HIV vs Pre-HIV
chr10-61940955-61942133	0.156839636494417	0.249694309041562	0.121	0.099	1	cDC2	cDC2	Post-HIV vs Pre-HIV
chr6-81744001-81745521	0.156843632540478	0.434217298468364	0.151	0.111	1	cDC2	cDC2	Post-HIV vs Pre-HIV
chr3-42012345-42015419	0.156845633686179	-0.167180556171672	0.364	0.391	1	cDC2	cDC2	Post-HIV vs Pre-HIV
chr14-68793821-68794820	0.156847907664287	-0.150768999981895	0.15	0.156	1	cDC2	cDC2	Post-HIV vs Pre-HIV
chr11-17703946-17704262	0.156861887066795	1.40605384232852	0.013	0.005	1	cDC2	cDC2	Post-HIV vs Pre-HIV
chr4-82284217-82285497	0.156863659679561	-0.0975159325700882	0.386	0.384	1	cDC2	cDC2	Post-HIV vs Pre-HIV
chr20-62675056-62675853	0.156869562306192	0.771649868089267	0.115	0.062	1	cDC2	cDC2	Post-HIV vs Pre-HIV
chr17-66461427-66461655	0.156873934578359	-1.94520199342553	0.004	0.013	1	cDC2	cDC2	Post-HIV vs Pre-HIV
chr3-141401661-141403130	0.156884737473887	-0.20837948557769	0.139	0.143	1	cDC2	cDC2	Post-HIV vs Pre-HIV
chr15-50051737-50052157	0.156885292877387	0.616643708611927	0.043	0.029	1	cDC2	cDC2	Post-HIV vs Pre-HIV
chr1-191963105-191964188	0.156889895756466	-0.960371393604748	0.011	0.022	1	cDC2	cDC2	Post-HIV vs Pre-HIV
chr7-111074093-111074779	0.15689230159062	-0.602389438165586	0.014	0.022	1	cDC2	cDC2	Post-HIV vs Pre-HIV
chr3-13885309-13885761	0.156895580134837	-1.12721147034204	0.007	0.015	1	cDC2	cDC2	Post-HIV vs Pre-HIV
chr1-156479967-156481335	0.156897442100874	-0.128546443997929	0.124	0.122	1	cDC2	cDC2	Post-HIV vs Pre-HIV
chr6-16105673-16106283	0.156905830957066	1.09679289859514	0.018	0.008	1	cDC2	cDC2	Post-HIV vs Pre-HIV
chr10-74237692-74238508	0.156905890066355	0.556613364576613	0.025	0.017	1	cDC2	cDC2	Post-HIV vs Pre-HIV
chr20-32651395-32651856	0.15692178027567	-0.868549806158702	0.027	0.047	1	cDC2	cDC2	Post-HIV vs Pre-HIV
chr2-24421332-24422118	0.156933820732058	-0.566653147401428	0.016	0.022	1	cDC2	cDC2	Post-HIV vs Pre-HIV
chr12-116339032-116339325	0.156937737469932	0.594353967780635	0.032	0.022	1	cDC2	cDC2	Post-HIV vs Pre-HIV
chr10-78609992-78610256	0.1569408832547	1.13275446274236	0.023	0.01	1	cDC2	cDC2	Post-HIV vs Pre-HIV
chr3-27614098-27614670	0.156945870610955	1.14391509536194	0.014	0.007	1	cDC2	cDC2	Post-HIV vs Pre-HIV
chr4-38609458-38609925	0.156957542241577	-0.900022222294703	0.005	0.01	1	cDC2	cDC2	Post-HIV vs Pre-HIV
chr7-121372449-121373026	0.15696237383096	2.55854308859412	0.011	0.002	1	cDC2	cDC2	Post-HIV vs Pre-HIV
chr8-60924983-60928003	0.15697609499546	-0.181309213921532	0.22	0.227	1	cDC2	cDC2	Post-HIV vs Pre-HIV
chr15-77118647-77119266	0.15698057988702	0.926031549662457	0.027	0.013	1	cDC2	cDC2	Post-HIV vs Pre-HIV
chr16-11202602-11202996	0.156984803446884	1.00529154911156	0.02	0.01	1	cDC2	cDC2	Post-HIV vs Pre-HIV
chr1-110202653-110203483	0.156994331492196	0.318280466720161	0.059	0.049	1	cDC2	cDC2	Post-HIV vs Pre-HIV
chr10-79248273-79248754	0.156996128846032	-0.0842769870509081	0.139	0.139	1	cDC2	cDC2	Post-HIV vs Pre-HIV
chr11-96228621-96229158	0.156998036411618	2.94644794769955	0.013	0.002	1	cDC2	cDC2	Post-HIV vs Pre-HIV
chr16-85940348-85940688	0.157001646191764	-0.667370426516433	0.011	0.018	1	cDC2	cDC2	Post-HIV vs Pre-HIV
chr7-2392872-2393686	0.157014977975279	-0.697658572721356	0.038	0.059	1	cDC2	cDC2	Post-HIV vs Pre-HIV
chr15-78453289-78453825	0.1570150685834	0.462025269517846	0.085	0.06	1	cDC2	cDC2	Post-HIV vs Pre-HIV
chr1-152869846-152870132	0.157040292648313	-0.654971403657691	0.007	0.012	1	cDC2	cDC2	Post-HIV vs Pre-HIV
chr17-43760027-43760724	0.157041319332554	-0.208776322891005	0.068	0.072	1	cDC2	cDC2	Post-HIV vs Pre-HIV
chr19-14080760-14082263	0.157051005593272	-0.195757209450076	0.29	0.292	1	cDC2	cDC2	Post-HIV vs Pre-HIV
chr14-34465089-34465668	0.157078398818467	-0.309208906116898	0.068	0.084	1	cDC2	cDC2	Post-HIV vs Pre-HIV
chrX-120244134-120245437	0.157096285249617	-0.325498220234077	0.074	0.091	1	cDC2	cDC2	Post-HIV vs Pre-HIV
chr20-22925277-22925586	0.157096727530699	-0.568658196537192	0.027	0.039	1	cDC2	cDC2	Post-HIV vs Pre-HIV
chr9-19950999-19951291	0.157097178592605	0.145669846907208	0.011	0.01	1	cDC2	cDC2	Post-HIV vs Pre-HIV
chr3-105827470-105828234	0.157105840564421	-1.49434841993824	0.005	0.017	1	cDC2	cDC2	Post-HIV vs Pre-HIV
chr12-54680412-54680696	0.15710710820333	1.1104502182199	0.011	0.005	1	cDC2	cDC2	Post-HIV vs Pre-HIV
chr11-86510862-86511474	0.157123455035325	1.16913973183345	0.031	0.013	1	cDC2	cDC2	Post-HIV vs Pre-HIV
chr3-149420007-149420706	0.157136698246791	0.638171642585116	0.027	0.017	1	cDC2	cDC2	Post-HIV vs Pre-HIV
chr22-46734842-46735473	0.157137334754785	0.697434102832025	0.097	0.06	1	cDC2	cDC2	Post-HIV vs Pre-HIV
chr7-128129049-128129657	0.157151492956541	-1.18253349033704	0.005	0.012	1	cDC2	cDC2	Post-HIV vs Pre-HIV
chr19-21603402-21605459	0.157153662186948	-0.103703545025954	0.034	0.034	1	cDC2	cDC2	Post-HIV vs Pre-HIV
chr2-102147900-102148396	0.15715706455231	1.46016435815947	0.018	0.007	1	cDC2	cDC2	Post-HIV vs Pre-HIV
chr15-39406489-39406795	0.157170216747576	-1.3549263064292	0.007	0.018	1	cDC2	cDC2	Post-HIV vs Pre-HIV
chr2-187320594-187321180	0.157170478742249	1.75671367580209	0.011	0.003	1	cDC2	cDC2	Post-HIV vs Pre-HIV
chr5-126714748-126715377	0.157181292280356	0.133460073903768	0.063	0.054	1	cDC2	cDC2	Post-HIV vs Pre-HIV
chr15-90319522-90320423	0.157213829544645	0.445134349894942	0.099	0.069	1	cDC2	cDC2	Post-HIV vs Pre-HIV
chr10-95813874-95814901	0.157220441043137	-0.596948242120246	0.045	0.067	1	cDC2	cDC2	Post-HIV vs Pre-HIV
chr9-104093258-104094906	0.157221645650366	-0.0628095044916196	0.332	0.322	1	cDC2	cDC2	Post-HIV vs Pre-HIV
chr11-75845030-75845498	0.157223254736193	1.0522629218839	0.029	0.013	1	cDC2	cDC2	Post-HIV vs Pre-HIV
chr5-172460821-172461363	0.157232419187541	-0.735263506339258	0.022	0.035	1	cDC2	cDC2	Post-HIV vs Pre-HIV
chr1-151175685-151176286	0.157250532458283	0.523327643666596	0.029	0.018	1	cDC2	cDC2	Post-HIV vs Pre-HIV
chr2-118948186-118948552	0.157272396974201	1.63712817836802	0.023	0.007	1	cDC2	cDC2	Post-HIV vs Pre-HIV
chr21-29656125-29657337	0.157304564124594	0.583951059913718	0.15	0.101	1	cDC2	cDC2	Post-HIV vs Pre-HIV
chr2-171210617-171211513	0.157310063074069	-1.10589945557585	0.007	0.015	1	cDC2	cDC2	Post-HIV vs Pre-HIV
chr10-73905428-73905940	0.157342634278222	0.547811195675332	0.095	0.062	1	cDC2	cDC2	Post-HIV vs Pre-HIV
chr2-236967732-236969043	0.15735624525759	1.10241501006013	0.014	0.007	1	cDC2	cDC2	Post-HIV vs Pre-HIV
chr7-130393480-130395035	0.157370369663879	-0.990259968019301	0.02	0.04	1	cDC2	cDC2	Post-HIV vs Pre-HIV
chr2-112630620-112631497	0.157370501717389	-0.2193167590012	0.072	0.081	1	cDC2	cDC2	Post-HIV vs Pre-HIV
chrX-63745795-63746833	0.157370885815181	0.890479084241072	0.011	0.005	1	cDC2	cDC2	Post-HIV vs Pre-HIV
chr3-5220682-5221054	0.157381445218968	1.78315391630619	0.018	0.005	1	cDC2	cDC2	Post-HIV vs Pre-HIV
chr5-54524742-54525023	0.157382744459443	-1.93072999121944	0.004	0.013	1	cDC2	cDC2	Post-HIV vs Pre-HIV
chr10-31625403-31625906	0.157386127423423	-0.0793218578354979	0.047	0.05	1	cDC2	cDC2	Post-HIV vs Pre-HIV
chr8-90466911-90468127	0.157389097798783	-0.249243806715503	0.133	0.154	1	cDC2	cDC2	Post-HIV vs Pre-HIV
chr5-130871145-130871808	0.157401594983551	-0.904372417937982	0.007	0.013	1	cDC2	cDC2	Post-HIV vs Pre-HIV
chr1-10218012-10218480	0.157418554077836	1.05688950927604	0.014	0.007	1	cDC2	cDC2	Post-HIV vs Pre-HIV
chr15-40399411-40399682	0.157418740133507	-1.18141067880857	0.007	0.015	1	cDC2	cDC2	Post-HIV vs Pre-HIV
chr21-37815447-37816259	0.157436371265413	-0.464616642186811	0.05	0.069	1	cDC2	cDC2	Post-HIV vs Pre-HIV
chr10-124605893-124606361	0.157442303519871	2.06017573155911	0.014	0.003	1	cDC2	cDC2	Post-HIV vs Pre-HIV
chr13-99085817-99088400	0.157448493142551	-0.057029191635765	0.144	0.133	1	cDC2	cDC2	Post-HIV vs Pre-HIV
chr12-122012163-122012520	0.157449200914547	1.34922004976933	0.025	0.01	1	cDC2	cDC2	Post-HIV vs Pre-HIV
chr2-33475336-33476906	0.157450417331681	-0.202744671681688	0.151	0.166	1	cDC2	cDC2	Post-HIV vs Pre-HIV
chrX-16718988-16720127	0.157459168875841	0.108692261026343	0.241	0.21	1	cDC2	cDC2	Post-HIV vs Pre-HIV
chr7-158772757-158773176	0.157465979387743	1.67407213268393	0.016	0.005	1	cDC2	cDC2	Post-HIV vs Pre-HIV
chr7-6449041-6449436	0.157470677884908	1.80880454053759	0.013	0.003	1	cDC2	cDC2	Post-HIV vs Pre-HIV
chr16-31351489-31352773	0.157477367779401	0.292789163593391	0.364	0.285	1	cDC2	cDC2	Post-HIV vs Pre-HIV
chr11-102109792-102111692	0.157481295008799	0.417240078354113	0.095	0.067	1	cDC2	cDC2	Post-HIV vs Pre-HIV
chrX-38618036-38618547	0.157482812206977	0.75491972648651	0.022	0.013	1	cDC2	cDC2	Post-HIV vs Pre-HIV
chr9-91678899-91679434	0.1574916287411	-0.125161008026814	0.022	0.022	1	cDC2	cDC2	Post-HIV vs Pre-HIV
chr7-73556266-73558072	0.157500214592906	-0.0296352059788579	0.396	0.388	1	cDC2	cDC2	Post-HIV vs Pre-HIV
chr15-69523229-69523890	0.157501424730934	1.1770912112366	0.025	0.01	1	cDC2	cDC2	Post-HIV vs Pre-HIV
chr1-6794040-6794451	0.157503907641744	1.71401691477078	0.011	0.003	1	cDC2	cDC2	Post-HIV vs Pre-HIV
chr17-40448125-40448330	0.157505168711651	-0.943032882529075	0.009	0.017	1	cDC2	cDC2	Post-HIV vs Pre-HIV
chr1-84973331-84974282	0.157524794974797	-0.475998384480107	0.02	0.03	1	cDC2	cDC2	Post-HIV vs Pre-HIV
chr11-6778533-6778848	0.157532503498909	-0.293269649887787	0.011	0.013	1	cDC2	cDC2	Post-HIV vs Pre-HIV
chr6-137791613-137792908	0.157535131131398	-0.191958686229179	0.036	0.039	1	cDC2	cDC2	Post-HIV vs Pre-HIV
chr10-11162825-11163594	0.157559773880668	-0.188697708320603	0.189	0.205	1	cDC2	cDC2	Post-HIV vs Pre-HIV
chr7-87027573-87028241	0.157561493539137	-1.49791940195814	0.004	0.01	1	cDC2	cDC2	Post-HIV vs Pre-HIV
chr5-150764516-150765372	0.157575733586509	-0.0677216052348961	0.056	0.057	1	cDC2	cDC2	Post-HIV vs Pre-HIV
chr2-200702581-200703870	0.157581155649951	1.16987358143079	0.022	0.008	1	cDC2	cDC2	Post-HIV vs Pre-HIV
chr9-35553434-35554297	0.157585541097462	0.906467866103235	0.052	0.025	1	cDC2	cDC2	Post-HIV vs Pre-HIV
chr7-76302117-76304303	0.157594103158884	-0.134730602277585	0.171	0.19	1	cDC2	cDC2	Post-HIV vs Pre-HIV
chr7-6634854-6635450	0.157599440744214	0.385212196773712	0.094	0.072	1	cDC2	cDC2	Post-HIV vs Pre-HIV
chr1-160096514-160096889	0.157601859644084	0.618209105036414	0.041	0.027	1	cDC2	cDC2	Post-HIV vs Pre-HIV
chr2-160406590-160408166	0.157615329623271	0.00876323693057168	0.283	0.26	1	cDC2	cDC2	Post-HIV vs Pre-HIV
chr1-31723800-31724079	0.157627362874733	2.91184727519913	0.013	0.002	1	cDC2	cDC2	Post-HIV vs Pre-HIV
chr2-42097067-42097330	0.15763635996424	0.742145534658644	0.052	0.034	1	cDC2	cDC2	Post-HIV vs Pre-HIV
chr1-26152370-26153003	0.157642175139276	-0.158667811764765	0.056	0.057	1	cDC2	cDC2	Post-HIV vs Pre-HIV
chr3-124794882-124795249	0.157645586970401	1.06380490986614	0.036	0.017	1	cDC2	cDC2	Post-HIV vs Pre-HIV
chr11-65432873-65433238	0.157666411147806	0.596456005757217	0.032	0.018	1	cDC2	cDC2	Post-HIV vs Pre-HIV
chr17-63701550-63702485	0.157675524237356	0.389729908109075	0.245	0.181	1	cDC2	cDC2	Post-HIV vs Pre-HIV
chr7-116733947-116734482	0.157675663707407	2.1804344931551	0.014	0.003	1	cDC2	cDC2	Post-HIV vs Pre-HIV
chr19-1767114-1767786	0.157683874778906	0.531503778813374	0.056	0.035	1	cDC2	cDC2	Post-HIV vs Pre-HIV
chr17-48442761-48443140	0.157692619599092	0.968659394532514	0.034	0.017	1	cDC2	cDC2	Post-HIV vs Pre-HIV
chr8-133097765-133098063	0.157696424954134	-0.822794947566538	0.007	0.012	1	cDC2	cDC2	Post-HIV vs Pre-HIV
chr2-20410767-20411793	0.157714878695173	0.205245438687146	0.072	0.062	1	cDC2	cDC2	Post-HIV vs Pre-HIV
chr12-79885752-79886239	0.1577193010223	-0.367327442670353	0.025	0.03	1	cDC2	cDC2	Post-HIV vs Pre-HIV
chr6-681785-682259	0.15772100682009	2.63699177583312	0.011	0.002	1	cDC2	cDC2	Post-HIV vs Pre-HIV
chr7-142485668-142485992	0.157721092057215	0.613247615549994	0.022	0.013	1	cDC2	cDC2	Post-HIV vs Pre-HIV
chr17-44636455-44636933	0.157730994289202	1.12757205397336	0.029	0.013	1	cDC2	cDC2	Post-HIV vs Pre-HIV
chr3-177810903-177811494	0.157734565879555	0.695546618307585	0.013	0.008	1	cDC2	cDC2	Post-HIV vs Pre-HIV
chr2-148725564-148725943	0.157735381228286	1.25383522461137	0.031	0.013	1	cDC2	cDC2	Post-HIV vs Pre-HIV
chr12-128791681-128792244	0.157747680094445	0.749566447322173	0.047	0.027	1	cDC2	cDC2	Post-HIV vs Pre-HIV
chr19-49793146-49793794	0.157780969159686	-1.54890530624084	0.004	0.01	1	cDC2	cDC2	Post-HIV vs Pre-HIV
chr2-101197246-101197538	0.157785114345597	-0.375324174899617	0.009	0.012	1	cDC2	cDC2	Post-HIV vs Pre-HIV
chr19-37902595-37902888	0.157793920274621	0.659109164540659	0.049	0.03	1	cDC2	cDC2	Post-HIV vs Pre-HIV
chr2-102142174-102143273	0.157798539205171	0.00704790345792006	0.085	0.084	1	cDC2	cDC2	Post-HIV vs Pre-HIV
chr20-35772955-35773546	0.157814724901088	-0.285983063139742	0.106	0.117	1	cDC2	cDC2	Post-HIV vs Pre-HIV
chr8-141277968-141279135	0.157817944912554	-0.124121936801533	0.137	0.141	1	cDC2	cDC2	Post-HIV vs Pre-HIV
chr11-34585084-34586533	0.157821778699734	-0.0590672355827062	0.103	0.102	1	cDC2	cDC2	Post-HIV vs Pre-HIV
chr14-56145953-56146339	0.157825541502781	-1.181972391218	0.005	0.012	1	cDC2	cDC2	Post-HIV vs Pre-HIV
chr4-152614019-152614602	0.157828440475447	-1.39800688239321	0.005	0.015	1	cDC2	cDC2	Post-HIV vs Pre-HIV
chr1-120414835-120416023	0.157852791014658	1.36699773711104	0.059	0.022	1	cDC2	cDC2	Post-HIV vs Pre-HIV
chr8-140575425-140575723	0.157855635276706	0.710076208588256	0.031	0.018	1	cDC2	cDC2	Post-HIV vs Pre-HIV
chr11-21909070-21909517	0.157864608166023	1.63434476242083	0.027	0.008	1	cDC2	cDC2	Post-HIV vs Pre-HIV
chr7-30996263-30996533	0.157865982883663	1.6453348643333	0.011	0.003	1	cDC2	cDC2	Post-HIV vs Pre-HIV
chr1-93187193-93187854	0.157903473998778	0.539659594155216	0.016	0.012	1	cDC2	cDC2	Post-HIV vs Pre-HIV
chr1-207973891-207974544	0.157907817623054	0.689615871425588	0.085	0.052	1	cDC2	cDC2	Post-HIV vs Pre-HIV
chr2-17821559-17822875	0.157909016567569	0.855135222887696	0.02	0.012	1	cDC2	cDC2	Post-HIV vs Pre-HIV
chr17-75503512-75504769	0.157918263216623	0.615982933557827	0.056	0.034	1	cDC2	cDC2	Post-HIV vs Pre-HIV
chr13-21841532-21841862	0.157920114440967	-2.77567729263339	0.002	0.012	1	cDC2	cDC2	Post-HIV vs Pre-HIV
chr7-29274086-29274486	0.157923361806447	-0.928090688798727	0.009	0.018	1	cDC2	cDC2	Post-HIV vs Pre-HIV
chr6-154012568-154013250	0.157928676176861	0.669531456590646	0.022	0.013	1	cDC2	cDC2	Post-HIV vs Pre-HIV
chr13-20104491-20105481	0.157936682120205	1.52565868972192	0.02	0.007	1	cDC2	cDC2	Post-HIV vs Pre-HIV
chr13-31864823-31865752	0.157941012600857	0.324003560798781	0.029	0.022	1	cDC2	cDC2	Post-HIV vs Pre-HIV
chr19-16331868-16332071	0.157941335934879	0.483910452368971	0.013	0.01	1	cDC2	cDC2	Post-HIV vs Pre-HIV
chr14-24436357-24437040	0.157973152943578	0.899635510449284	0.068	0.035	1	cDC2	cDC2	Post-HIV vs Pre-HIV
chr1-89309957-89311316	0.157976424830613	1.04072296871933	0.034	0.015	1	cDC2	cDC2	Post-HIV vs Pre-HIV
chr1-194289317-194290164	0.157980996500946	-1.01776429838226	0.007	0.013	1	cDC2	cDC2	Post-HIV vs Pre-HIV
chr3-20054359-20055628	0.157986154690361	-0.280283445135851	0.137	0.156	1	cDC2	cDC2	Post-HIV vs Pre-HIV
chr1-93878110-93879470	0.157987642603807	0.27081965505648	0.276	0.216	1	cDC2	cDC2	Post-HIV vs Pre-HIV
chr16-79542083-79542837	0.157995270412032	-1.02330285763161	0.005	0.01	1	cDC2	cDC2	Post-HIV vs Pre-HIV
chr1-39738277-39739432	0.157996697470841	0.326530430165982	0.128	0.097	1	cDC2	cDC2	Post-HIV vs Pre-HIV
chr18-70019769-70020305	0.158002553635053	-0.42460035691255	0.018	0.022	1	cDC2	cDC2	Post-HIV vs Pre-HIV
chr1-170073931-170075108	0.158012995752574	0.14815477319396	0.332	0.279	1	cDC2	cDC2	Post-HIV vs Pre-HIV
chr2-85054533-85054767	0.158014796585734	1.5692186196915	0.016	0.005	1	cDC2	cDC2	Post-HIV vs Pre-HIV
chr10-45006287-45006628	0.158024824146487	-1.14732604706733	0.005	0.012	1	cDC2	cDC2	Post-HIV vs Pre-HIV
chr19-45404990-45406803	0.158038483395102	-0.136930745398253	0.319	0.32	1	cDC2	cDC2	Post-HIV vs Pre-HIV
chr21-42337512-42338613	0.158045774327401	0.313830540376618	0.054	0.04	1	cDC2	cDC2	Post-HIV vs Pre-HIV
chr17-39971908-39972607	0.158057428203284	1.11225779151912	0.065	0.03	1	cDC2	cDC2	Post-HIV vs Pre-HIV
chr3-197186752-197187346	0.158064551629465	1.36122103316836	0.022	0.008	1	cDC2	cDC2	Post-HIV vs Pre-HIV
chr1-202480682-202480942	0.158067321220448	2.97646219822983	0.013	0.002	1	cDC2	cDC2	Post-HIV vs Pre-HIV
chr11-8018379-8020082	0.158091920957132	0.540351553720422	0.036	0.027	1	cDC2	cDC2	Post-HIV vs Pre-HIV
chr9-136705333-136705905	0.158092812695387	0.965562475793812	0.081	0.04	1	cDC2	cDC2	Post-HIV vs Pre-HIV
chr18-76348351-76349439	0.158096914231487	-0.186070313751676	0.032	0.035	1	cDC2	cDC2	Post-HIV vs Pre-HIV
chr8-29039572-29039886	0.158098160364941	0.96342405004994	0.023	0.012	1	cDC2	cDC2	Post-HIV vs Pre-HIV
chr7-102874117-102874467	0.158116295133965	-0.927158730308428	0.007	0.013	1	cDC2	cDC2	Post-HIV vs Pre-HIV
chr10-72322097-72322732	0.158124183468074	1.25668516143776	0.05	0.022	1	cDC2	cDC2	Post-HIV vs Pre-HIV
chr1-221097446-221099421	0.158129723078229	0.48993947547338	0.243	0.164	1	cDC2	cDC2	Post-HIV vs Pre-HIV
chr2-24918985-24920849	0.158130759414231	-0.152263934542607	0.124	0.129	1	cDC2	cDC2	Post-HIV vs Pre-HIV
chr19-46697268-46697880	0.158137401766864	0.972768211765673	0.018	0.008	1	cDC2	cDC2	Post-HIV vs Pre-HIV
chr7-127766583-127767437	0.158139894483697	-0.92154397098614	0.005	0.01	1	cDC2	cDC2	Post-HIV vs Pre-HIV
chr9-71910110-71912016	0.158143476724839	-0.0363249708382379	0.447	0.433	1	cDC2	cDC2	Post-HIV vs Pre-HIV
chr15-75154978-75155253	0.158160303420348	0.856928484106675	0.041	0.023	1	cDC2	cDC2	Post-HIV vs Pre-HIV
chr1-186730801-186731187	0.158179613406555	0.819662459917122	0.013	0.007	1	cDC2	cDC2	Post-HIV vs Pre-HIV
chr17-75872535-75873069	0.158190854294305	0.854873139324066	0.011	0.007	1	cDC2	cDC2	Post-HIV vs Pre-HIV
chr5-14998325-14998861	0.158195060078478	0.540201626375784	0.101	0.069	1	cDC2	cDC2	Post-HIV vs Pre-HIV
chr12-39103046-39103883	0.158207065392227	1.70147110413815	0.016	0.005	1	cDC2	cDC2	Post-HIV vs Pre-HIV
chr6-149961742-149961975	0.158218920146641	1.20758546358375	0.02	0.008	1	cDC2	cDC2	Post-HIV vs Pre-HIV
chr10-116847801-116848663	0.158219587419265	-0.583999972891849	0.018	0.027	1	cDC2	cDC2	Post-HIV vs Pre-HIV
chr4-10550975-10551249	0.158230626674792	1.50189963717369	0.014	0.005	1	cDC2	cDC2	Post-HIV vs Pre-HIV
chrX-3694501-3695540	0.158234468283231	0.907922824476686	0.022	0.012	1	cDC2	cDC2	Post-HIV vs Pre-HIV
chr4-102585920-102587146	0.158235568226926	0.495250372464603	0.043	0.03	1	cDC2	cDC2	Post-HIV vs Pre-HIV
chr9-124791118-124791455	0.158249911968975	0.421811088858043	0.013	0.01	1	cDC2	cDC2	Post-HIV vs Pre-HIV
chr2-60370041-60370342	0.158255545993569	-1.13243050274962	0.005	0.012	1	cDC2	cDC2	Post-HIV vs Pre-HIV
chr11-112961052-112963680	0.158268204978675	-0.156521090157867	0.07	0.077	1	cDC2	cDC2	Post-HIV vs Pre-HIV
chr2-174546496-174547276	0.158271537708776	-0.871542811596601	0.009	0.017	1	cDC2	cDC2	Post-HIV vs Pre-HIV
chr2-69952384-69953051	0.158284806977618	1.2677419006346	0.016	0.007	1	cDC2	cDC2	Post-HIV vs Pre-HIV
chr1-109204410-109204854	0.158290306919561	-2.31540444503117	0.004	0.015	1	cDC2	cDC2	Post-HIV vs Pre-HIV
chr17-58648021-58648614	0.158295422730491	-1.47864297715446	0.004	0.01	1	cDC2	cDC2	Post-HIV vs Pre-HIV
chr7-141682296-141682523	0.158295908870107	-1.02991048031346	0.007	0.015	1	cDC2	cDC2	Post-HIV vs Pre-HIV
chr2-172168469-172169282	0.158299533132752	-1.31740921720373	0.007	0.017	1	cDC2	cDC2	Post-HIV vs Pre-HIV
chr4-139897732-139898837	0.158301197848294	-0.77562402451664	0.011	0.018	1	cDC2	cDC2	Post-HIV vs Pre-HIV
chr9-73131731-73132870	0.158316456997835	-0.384218682227932	0.144	0.178	1	cDC2	cDC2	Post-HIV vs Pre-HIV
chr17-75940251-75941454	0.158316631600898	-0.144016896432769	0.222	0.233	1	cDC2	cDC2	Post-HIV vs Pre-HIV
chr13-76884639-76886987	0.158317964195749	-0.0108067405210023	0.449	0.423	1	cDC2	cDC2	Post-HIV vs Pre-HIV
chr15-85480904-85481207	0.158326547570287	1.11463251713154	0.011	0.005	1	cDC2	cDC2	Post-HIV vs Pre-HIV
chr17-73096882-73097585	0.158331508525201	-0.413078056341186	0.025	0.03	1	cDC2	cDC2	Post-HIV vs Pre-HIV
chrX-274824-277148	0.158333329280418	-0.0067312415466787	0.182	0.174	1	cDC2	cDC2	Post-HIV vs Pre-HIV
chr20-973421-974373	0.158335429280169	-0.503314835867597	0.031	0.04	1	cDC2	cDC2	Post-HIV vs Pre-HIV
chr1-39771153-39771473	0.158368178777956	1.63925709077292	0.011	0.003	1	cDC2	cDC2	Post-HIV vs Pre-HIV
chr6-34219633-34220071	0.158374452848947	0.736832142484532	0.032	0.02	1	cDC2	cDC2	Post-HIV vs Pre-HIV
chr11-34248131-34248894	0.158384144796029	1.14580301905369	0.011	0.005	1	cDC2	cDC2	Post-HIV vs Pre-HIV
chr6-52517540-52517944	0.158390569827439	2.72405501176211	0.011	0.002	1	cDC2	cDC2	Post-HIV vs Pre-HIV
chr1-16351543-16353427	0.158397644945185	0.235486597159251	0.324	0.282	1	cDC2	cDC2	Post-HIV vs Pre-HIV
chr17-83171676-83171974	0.158400468318665	1.3325220039108	0.011	0.003	1	cDC2	cDC2	Post-HIV vs Pre-HIV
chr2-108533393-108535286	0.158436620020857	-0.052662404674259	0.342	0.337	1	cDC2	cDC2	Post-HIV vs Pre-HIV
chr8-119540581-119541046	0.158456183216566	0.379341230875175	0.038	0.029	1	cDC2	cDC2	Post-HIV vs Pre-HIV
chr7-90706115-90706388	0.158471155546896	-1.52244320492023	0.004	0.01	1	cDC2	cDC2	Post-HIV vs Pre-HIV
chr1-150763652-150764022	0.158473714647966	-0.935386220708732	0.016	0.03	1	cDC2	cDC2	Post-HIV vs Pre-HIV
chr7-142880733-142881228	0.158475559618757	0.979791371669029	0.014	0.007	1	cDC2	cDC2	Post-HIV vs Pre-HIV
chr16-30813719-30814894	0.158479841106009	-0.111540188883876	0.254	0.247	1	cDC2	cDC2	Post-HIV vs Pre-HIV
chr2-145742844-145743437	0.158497986764548	-0.362196477237437	0.092	0.111	1	cDC2	cDC2	Post-HIV vs Pre-HIV
chr11-34431776-34432496	0.158499518179631	-0.256229855475595	0.045	0.054	1	cDC2	cDC2	Post-HIV vs Pre-HIV
chr14-75282707-75284459	0.158505163556422	0.185935672264981	0.396	0.341	1	cDC2	cDC2	Post-HIV vs Pre-HIV
chr5-157821919-157822450	0.158506964964406	1.57522232947957	0.011	0.003	1	cDC2	cDC2	Post-HIV vs Pre-HIV
chr1-161313500-161315037	0.158510687092219	0.252093248674699	0.252	0.211	1	cDC2	cDC2	Post-HIV vs Pre-HIV
chr9-127548431-127548943	0.158512360873513	-0.933001837167644	0.009	0.017	1	cDC2	cDC2	Post-HIV vs Pre-HIV
chr5-31565822-31566905	0.158513915371009	-1.03885061117985	0.007	0.013	1	cDC2	cDC2	Post-HIV vs Pre-HIV
chrX-18677364-18677804	0.158514904071726	0.902161664753311	0.025	0.013	1	cDC2	cDC2	Post-HIV vs Pre-HIV
chr2-54724494-54725130	0.158523517121736	0.573294738325669	0.052	0.034	1	cDC2	cDC2	Post-HIV vs Pre-HIV
chr6-82005632-82006419	0.158537010754619	2.86439829073107	0.013	0.002	1	cDC2	cDC2	Post-HIV vs Pre-HIV
chr2-148721292-148721693	0.158541091836468	-1.02169719186217	0.009	0.017	1	cDC2	cDC2	Post-HIV vs Pre-HIV
chr22-36853129-36853845	0.158544541642553	0.316006192650071	0.114	0.086	1	cDC2	cDC2	Post-HIV vs Pre-HIV
chr5-1110319-1112245	0.158544706205971	0.485019329172689	0.204	0.146	1	cDC2	cDC2	Post-HIV vs Pre-HIV
chr1-151197874-151199808	0.158545513543521	0.306924561124649	0.337	0.262	1	cDC2	cDC2	Post-HIV vs Pre-HIV
chr14-89198709-89199323	0.158551403188626	0.605776179352876	0.038	0.025	1	cDC2	cDC2	Post-HIV vs Pre-HIV
chr12-47962971-47964409	0.158558397890434	0.227280438768544	0.214	0.181	1	cDC2	cDC2	Post-HIV vs Pre-HIV
chr17-77233593-77234323	0.158562978754712	1.85506109212725	0.018	0.005	1	cDC2	cDC2	Post-HIV vs Pre-HIV
chr1-35538375-35540230	0.158566722922736	0.696168702835871	0.056	0.032	1	cDC2	cDC2	Post-HIV vs Pre-HIV
chr13-112987271-112987773	0.158572152466651	-0.776146997942662	0.016	0.027	1	cDC2	cDC2	Post-HIV vs Pre-HIV
chr1-235567452-235568401	0.15857615040888	-0.403976756671426	0.02	0.025	1	cDC2	cDC2	Post-HIV vs Pre-HIV
chr3-139343452-139344672	0.158579079205418	0.181064648382435	0.173	0.143	1	cDC2	cDC2	Post-HIV vs Pre-HIV
chr9-124214121-124214335	0.158583134510441	0.699998738622161	0.022	0.013	1	cDC2	cDC2	Post-HIV vs Pre-HIV
chr21-36097816-36098270	0.158593319738379	2.51986270694167	0.011	0.002	1	cDC2	cDC2	Post-HIV vs Pre-HIV
chr2-128754023-128754744	0.158608633527539	-1.63874713316156	0.004	0.01	1	cDC2	cDC2	Post-HIV vs Pre-HIV
chr2-88054763-88056069	0.158622510017988	-0.0299832825091697	0.319	0.299	1	cDC2	cDC2	Post-HIV vs Pre-HIV
chr3-156642731-156644325	0.158623594956402	0.457226392754492	0.153	0.114	1	cDC2	cDC2	Post-HIV vs Pre-HIV
chr3-155032574-155033393	0.158631443930677	1.90456740311017	0.018	0.005	1	cDC2	cDC2	Post-HIV vs Pre-HIV
chr12-127809960-127810644	0.158631992669257	1.25200285018948	0.022	0.008	1	cDC2	cDC2	Post-HIV vs Pre-HIV
chr11-33320979-33321220	0.158636952110311	2.68791077566105	0.011	0.002	1	cDC2	cDC2	Post-HIV vs Pre-HIV
chr11-23539580-23540714	0.158641438448045	-1.68633549246249	0.004	0.01	1	cDC2	cDC2	Post-HIV vs Pre-HIV
chr5-173331627-173332294	0.158659237649638	0.639132558945781	0.054	0.035	1	cDC2	cDC2	Post-HIV vs Pre-HIV
chr17-57622595-57623999	0.158667513574527	-0.228123397452017	0.112	0.126	1	cDC2	cDC2	Post-HIV vs Pre-HIV
chr16-5239240-5240059	0.1586859857598	0.923354288445443	0.036	0.018	1	cDC2	cDC2	Post-HIV vs Pre-HIV
chr19-7491016-7491412	0.158687663482599	1.15586622465704	0.072	0.034	1	cDC2	cDC2	Post-HIV vs Pre-HIV
chr7-711381-712975	0.158687982834134	1.68969864202475	0.016	0.005	1	cDC2	cDC2	Post-HIV vs Pre-HIV
chr1-245180268-245180958	0.158693579374119	-1.79950098892011	0.004	0.013	1	cDC2	cDC2	Post-HIV vs Pre-HIV
chr1-201714142-201715131	0.158696411585998	0.305035657121646	0.214	0.171	1	cDC2	cDC2	Post-HIV vs Pre-HIV
chr19-39881511-39881824	0.158703078375136	0.958644175450372	0.016	0.008	1	cDC2	cDC2	Post-HIV vs Pre-HIV
chr17-42407387-42407835	0.15870542744022	-1.42132347154392	0.009	0.02	1	cDC2	cDC2	Post-HIV vs Pre-HIV
chr8-102415834-102416145	0.158710631017265	-0.761418887152794	0.02	0.03	1	cDC2	cDC2	Post-HIV vs Pre-HIV
chr13-41016870-41017684	0.158717952862252	0.624571681873055	0.059	0.035	1	cDC2	cDC2	Post-HIV vs Pre-HIV
chr9-136686121-136688177	0.158728410432834	0.432227435021036	0.301	0.216	1	cDC2	cDC2	Post-HIV vs Pre-HIV
chr14-104680488-104681559	0.158730598241699	0.673092555973069	0.184	0.114	1	cDC2	cDC2	Post-HIV vs Pre-HIV
chr11-3787634-3788131	0.158732337195311	-0.500593220897053	0.023	0.032	1	cDC2	cDC2	Post-HIV vs Pre-HIV
chr8-58127901-58128841	0.158738694736988	0.670111866076563	0.034	0.02	1	cDC2	cDC2	Post-HIV vs Pre-HIV
chr20-25859567-25860131	0.158742469628746	-0.575957952854603	0.031	0.042	1	cDC2	cDC2	Post-HIV vs Pre-HIV
chr8-65808794-65809460	0.158744833318426	0.564662325493704	0.022	0.013	1	cDC2	cDC2	Post-HIV vs Pre-HIV
chrY-19126792-19127243	0.158749141361932	-0.902530640602727	0.009	0.017	1	cDC2	cDC2	Post-HIV vs Pre-HIV
chr1-224343640-224343910	0.158757253705661	1.14576664476774	0.014	0.007	1	cDC2	cDC2	Post-HIV vs Pre-HIV
chr4-190022571-190023149	0.158757618826709	-0.946420753068797	0.007	0.013	1	cDC2	cDC2	Post-HIV vs Pre-HIV
chr2-230669575-230669833	0.158763506937159	-0.774016616576064	0.023	0.039	1	cDC2	cDC2	Post-HIV vs Pre-HIV
chr4-158172127-158172809	0.158765592234878	-0.257495228509111	0.029	0.034	1	cDC2	cDC2	Post-HIV vs Pre-HIV
chr18-5542500-5544277	0.15877271934022	0.363694923892275	0.231	0.176	1	cDC2	cDC2	Post-HIV vs Pre-HIV
chr5-139566543-139566898	0.158776130193737	0.967982475512805	0.025	0.013	1	cDC2	cDC2	Post-HIV vs Pre-HIV
chr20-35652817-35653337	0.158778285918025	1.2457008930868	0.011	0.005	1	cDC2	cDC2	Post-HIV vs Pre-HIV
chr2-71077143-71077443	0.158799411365444	2.42019879107027	0.011	0.002	1	cDC2	cDC2	Post-HIV vs Pre-HIV
chr22-24400150-24401686	0.158805854480829	0.421008366166587	0.099	0.072	1	cDC2	cDC2	Post-HIV vs Pre-HIV
chr17-34361049-34361855	0.158823930896884	-0.227396085301772	0.076	0.086	1	cDC2	cDC2	Post-HIV vs Pre-HIV
chr1-247372566-247373259	0.158825105089332	0.672896362276352	0.079	0.05	1	cDC2	cDC2	Post-HIV vs Pre-HIV
chr14-20780483-20781472	0.158841790145854	0.261452206776133	0.117	0.094	1	cDC2	cDC2	Post-HIV vs Pre-HIV
chr13-24267158-24267566	0.158852647326907	0.296197919886282	0.043	0.034	1	cDC2	cDC2	Post-HIV vs Pre-HIV
chr16-87368271-87368845	0.158860397223163	-0.171043667567108	0.045	0.049	1	cDC2	cDC2	Post-HIV vs Pre-HIV
chr7-100365191-100366352	0.15886934502632	0.460948952125529	0.184	0.128	1	cDC2	cDC2	Post-HIV vs Pre-HIV
chr11-17076676-17078610	0.158920446906196	0.29271544654142	0.382	0.309	1	cDC2	cDC2	Post-HIV vs Pre-HIV
chr17-50026520-50028729	0.158929319568328	0.396790689211037	0.162	0.114	1	cDC2	cDC2	Post-HIV vs Pre-HIV
chrX-115584712-115585128	0.158931129859098	-0.961262656159453	0.005	0.01	1	cDC2	cDC2	Post-HIV vs Pre-HIV
chr4-163606537-163607655	0.15895676573011	0.494952219021069	0.119	0.082	1	cDC2	cDC2	Post-HIV vs Pre-HIV
chr10-7471310-7472401	0.158969960824507	0.210177489331568	0.119	0.099	1	cDC2	cDC2	Post-HIV vs Pre-HIV
chr13-24192004-24192608	0.158980339955475	-1.01409342621051	0.009	0.017	1	cDC2	cDC2	Post-HIV vs Pre-HIV
chr20-45909673-45910195	0.158996721942637	0.334845493059766	0.014	0.012	1	cDC2	cDC2	Post-HIV vs Pre-HIV
chr2-59413660-59414570	0.158997778109138	-1.13147078338616	0.007	0.015	1	cDC2	cDC2	Post-HIV vs Pre-HIV
chr6-15340577-15341596	0.159014561947518	0.609870959533958	0.05	0.034	1	cDC2	cDC2	Post-HIV vs Pre-HIV
chr5-423615-423921	0.159025401650565	2.17997491469228	0.014	0.003	1	cDC2	cDC2	Post-HIV vs Pre-HIV
chr5-56737887-56738390	0.159036177660657	-0.845975815034959	0.02	0.035	1	cDC2	cDC2	Post-HIV vs Pre-HIV
chr2-175328815-175329410	0.159038801040185	2.13240122198676	0.014	0.003	1	cDC2	cDC2	Post-HIV vs Pre-HIV
chr8-95010801-95011067	0.159043102815123	-0.530165732950806	0.007	0.01	1	cDC2	cDC2	Post-HIV vs Pre-HIV
chr19-38233602-38234163	0.159043808324378	-0.533328753416862	0.065	0.091	1	cDC2	cDC2	Post-HIV vs Pre-HIV
chr1-93708996-93709529	0.159052161416935	0.603629873484167	0.059	0.039	1	cDC2	cDC2	Post-HIV vs Pre-HIV
chr2-24926205-24927340	0.159053708300656	0.332186832444545	0.099	0.076	1	cDC2	cDC2	Post-HIV vs Pre-HIV
chr13-76440275-76440877	0.159057717768986	-0.955244254606173	0.005	0.01	1	cDC2	cDC2	Post-HIV vs Pre-HIV
chr5-34500385-34500868	0.159060752976808	1.61276899067556	0.036	0.012	1	cDC2	cDC2	Post-HIV vs Pre-HIV
chr7-105012033-105014401	0.159064627139761	-0.089441435416733	0.577	0.569	1	cDC2	cDC2	Post-HIV vs Pre-HIV
chr1-26408232-26408866	0.159081759051083	-0.17097704096241	0.052	0.055	1	cDC2	cDC2	Post-HIV vs Pre-HIV
chr8-89836818-89837534	0.159082176467803	-0.113043428634742	0.108	0.114	1	cDC2	cDC2	Post-HIV vs Pre-HIV
chr7-26337251-26337643	0.159106349704186	-0.922658102144462	0.013	0.023	1	cDC2	cDC2	Post-HIV vs Pre-HIV
chr21-42227534-42228783	0.159107358520798	0.194926624456834	0.333	0.265	1	cDC2	cDC2	Post-HIV vs Pre-HIV
chr16-17313014-17313390	0.159108497737435	1.05966130173238	0.013	0.005	1	cDC2	cDC2	Post-HIV vs Pre-HIV
chr8-1744743-1747093	0.159113987479984	0.263910047599957	0.485	0.398	1	cDC2	cDC2	Post-HIV vs Pre-HIV
chr9-122821323-122822004	0.159118349724048	0.630200638192406	0.036	0.023	1	cDC2	cDC2	Post-HIV vs Pre-HIV
chr6-10542012-10542859	0.159121413472207	0.578411458939993	0.05	0.032	1	cDC2	cDC2	Post-HIV vs Pre-HIV
chr14-55373556-55374804	0.159137038727286	-2.60738326523098	0.002	0.01	1	cDC2	cDC2	Post-HIV vs Pre-HIV
chr6-144284129-144284341	0.15913903676251	-1.06709768625734	0.013	0.027	1	cDC2	cDC2	Post-HIV vs Pre-HIV
chr8-65931367-65932205	0.159141200360351	-1.3226394528554	0.005	0.012	1	cDC2	cDC2	Post-HIV vs Pre-HIV
chr6-37873703-37874301	0.159148197827263	2.70800109702155	0.011	0.002	1	cDC2	cDC2	Post-HIV vs Pre-HIV
chr7-44980281-44981309	0.159149407086232	0.0537750674185461	0.337	0.299	1	cDC2	cDC2	Post-HIV vs Pre-HIV
chr9-130706719-130707795	0.15914954593981	0.633423062443689	0.04	0.025	1	cDC2	cDC2	Post-HIV vs Pre-HIV
chr11-45110448-45110951	0.159150261243706	0.700514227372975	0.056	0.034	1	cDC2	cDC2	Post-HIV vs Pre-HIV
chr3-56980256-56981373	0.159150415719478	0.504824867583546	0.139	0.096	1	cDC2	cDC2	Post-HIV vs Pre-HIV
chr10-71846883-71847109	0.159160631103514	1.20780218853844	0.036	0.015	1	cDC2	cDC2	Post-HIV vs Pre-HIV
chr6-10758868-10759679	0.159166405149727	-1.35964154919077	0.011	0.029	1	cDC2	cDC2	Post-HIV vs Pre-HIV
chr14-71400747-71401110	0.159186184986304	-0.527903339021908	0.052	0.074	1	cDC2	cDC2	Post-HIV vs Pre-HIV
chr13-30734918-30736112	0.15919688908066	0.453897620631093	0.209	0.146	1	cDC2	cDC2	Post-HIV vs Pre-HIV
chr15-64456720-64456953	0.159202308451544	-0.649897973999233	0.014	0.022	1	cDC2	cDC2	Post-HIV vs Pre-HIV
chr4-121185905-121186311	0.159207342893174	-0.358513783894886	0.029	0.037	1	cDC2	cDC2	Post-HIV vs Pre-HIV
chr12-9778890-9779510	0.159220545256351	1.26672424781567	0.025	0.01	1	cDC2	cDC2	Post-HIV vs Pre-HIV
chr1-203100454-203101178	0.159227981532167	-1.65823823956847	0.004	0.012	1	cDC2	cDC2	Post-HIV vs Pre-HIV
chr1-30877359-30877983	0.159228245704961	0.581775627110392	0.04	0.027	1	cDC2	cDC2	Post-HIV vs Pre-HIV
chr11-86176236-86176923	0.159229404481964	0.0392525478054953	0.112	0.107	1	cDC2	cDC2	Post-HIV vs Pre-HIV
chr12-14366907-14367604	0.159229648930351	-0.73411805591052	0.043	0.069	1	cDC2	cDC2	Post-HIV vs Pre-HIV
chr8-8310132-8311090	0.159232230354188	-0.0158262321990552	0.063	0.062	1	cDC2	cDC2	Post-HIV vs Pre-HIV
chr10-29448689-29449331	0.159250464914482	0.0423670035345944	0.049	0.045	1	cDC2	cDC2	Post-HIV vs Pre-HIV
chr14-93482730-93483008	0.15925049769494	-1.49624205403165	0.004	0.012	1	cDC2	cDC2	Post-HIV vs Pre-HIV
chr16-29155958-29156251	0.159260251601268	1.33948821428971	0.032	0.013	1	cDC2	cDC2	Post-HIV vs Pre-HIV
chr1-27978913-27979991	0.159263626448036	0.626937325127369	0.076	0.05	1	cDC2	cDC2	Post-HIV vs Pre-HIV
chr5-111533065-111533501	0.159264795699284	-0.429868988340124	0.016	0.02	1	cDC2	cDC2	Post-HIV vs Pre-HIV
chr5-95834148-95835295	0.159271640002707	-0.240012869488423	0.157	0.178	1	cDC2	cDC2	Post-HIV vs Pre-HIV
chr9-126563909-126564532	0.159282429605535	-1.13371570525026	0.005	0.012	1	cDC2	cDC2	Post-HIV vs Pre-HIV
chr20-50979955-50980708	0.159285360675407	0.95830413734197	0.05	0.025	1	cDC2	cDC2	Post-HIV vs Pre-HIV
chr6-149250033-149250770	0.159287224994122	0.627316183729468	0.121	0.079	1	cDC2	cDC2	Post-HIV vs Pre-HIV
chr1-197782642-197783490	0.159287606093841	-0.241224451802246	0.047	0.054	1	cDC2	cDC2	Post-HIV vs Pre-HIV
chr2-143902789-143903690	0.159298376554022	-0.34253051175001	0.022	0.025	1	cDC2	cDC2	Post-HIV vs Pre-HIV
chr15-77884941-77885289	0.159321166155954	0.751188312174606	0.014	0.008	1	cDC2	cDC2	Post-HIV vs Pre-HIV
chr11-60357424-60358190	0.159338045764333	0.49414305688325	0.045	0.03	1	cDC2	cDC2	Post-HIV vs Pre-HIV
chr7-66936431-66936777	0.159341324867431	-1.12504223211102	0.005	0.012	1	cDC2	cDC2	Post-HIV vs Pre-HIV
chr4-54768672-54768996	0.159344173561019	-1.43301947442721	0.005	0.013	1	cDC2	cDC2	Post-HIV vs Pre-HIV
chr17-82539999-82540635	0.159363956869827	0.22537094138388	0.027	0.022	1	cDC2	cDC2	Post-HIV vs Pre-HIV
chr5-148822734-148823061	0.159365599877914	1.09437354871087	0.034	0.015	1	cDC2	cDC2	Post-HIV vs Pre-HIV
chr17-39679192-39680096	0.159367932959597	-0.79532821332832	0.007	0.015	1	cDC2	cDC2	Post-HIV vs Pre-HIV
chr6-15330131-15330491	0.159370371590876	2.04537226861988	0.014	0.003	1	cDC2	cDC2	Post-HIV vs Pre-HIV
chr8-80934195-80934853	0.159379474047867	-0.416380218183635	0.049	0.064	1	cDC2	cDC2	Post-HIV vs Pre-HIV
chr14-97543885-97545007	0.159380745316187	-0.463000510999004	0.077	0.102	1	cDC2	cDC2	Post-HIV vs Pre-HIV
chr5-112529388-112529843	0.15938088979843	-0.82465164267709	0.014	0.025	1	cDC2	cDC2	Post-HIV vs Pre-HIV
chr4-84493168-84493854	0.159381171042441	0.256912135314575	0.049	0.04	1	cDC2	cDC2	Post-HIV vs Pre-HIV
chr20-25037234-25038250	0.159389729940982	1.62311574525172	0.022	0.007	1	cDC2	cDC2	Post-HIV vs Pre-HIV
chr13-109096008-109096417	0.159393360448728	-0.779401863152388	0.009	0.017	1	cDC2	cDC2	Post-HIV vs Pre-HIV
chr17-1386688-1387046	0.159394093285336	0.665203559859909	0.011	0.007	1	cDC2	cDC2	Post-HIV vs Pre-HIV
chr10-129466164-129467887	0.159415632800945	-0.0681780784390302	0.315	0.302	1	cDC2	cDC2	Post-HIV vs Pre-HIV
chr8-104253494-104253695	0.159444795553333	2.07332673559541	0.014	0.003	1	cDC2	cDC2	Post-HIV vs Pre-HIV
chr2-74647719-74648475	0.159448409592258	0.673430519618231	0.029	0.018	1	cDC2	cDC2	Post-HIV vs Pre-HIV
chr15-90037918-90038671	0.159470756035013	0.550557577893041	0.09	0.059	1	cDC2	cDC2	Post-HIV vs Pre-HIV
chr10-127926335-127926935	0.159476118939103	0.719731492167499	0.114	0.069	1	cDC2	cDC2	Post-HIV vs Pre-HIV
chr16-3263318-3265018	0.159481286153213	-0.0355164552715501	0.445	0.431	1	cDC2	cDC2	Post-HIV vs Pre-HIV
chr2-197145129-197146101	0.159492942384746	0.350621910242101	0.137	0.102	1	cDC2	cDC2	Post-HIV vs Pre-HIV
chr7-129472025-129472707	0.159503426958942	-0.613544489854735	0.031	0.044	1	cDC2	cDC2	Post-HIV vs Pre-HIV
chr10-74189809-74190697	0.159518853782778	0.774756482724567	0.056	0.032	1	cDC2	cDC2	Post-HIV vs Pre-HIV
chr19-17747208-17747978	0.1595321207344	-0.206889639667692	0.254	0.257	1	cDC2	cDC2	Post-HIV vs Pre-HIV
chr5-172114604-172115917	0.159532290769155	0.291892857119361	0.312	0.25	1	cDC2	cDC2	Post-HIV vs Pre-HIV
chr12-92407812-92408412	0.159533299414848	0.974323225060221	0.04	0.018	1	cDC2	cDC2	Post-HIV vs Pre-HIV
chr7-87933503-87935258	0.159539523484295	0.614036871030557	0.056	0.037	1	cDC2	cDC2	Post-HIV vs Pre-HIV
chr1-225975693-225976332	0.159565816490998	0.622338733765123	0.099	0.062	1	cDC2	cDC2	Post-HIV vs Pre-HIV
chrX-132216416-132218735	0.159567318061048	-0.107523323526796	0.205	0.215	1	cDC2	cDC2	Post-HIV vs Pre-HIV
chr3-30606162-30607444	0.159576459314872	0.305463735730094	0.306	0.237	1	cDC2	cDC2	Post-HIV vs Pre-HIV
chr17-6842900-6843775	0.159580005099765	-1.13776062723529	0.009	0.018	1	cDC2	cDC2	Post-HIV vs Pre-HIV
chr20-1595195-1596058	0.159583093729836	1.96522193093753	0.034	0.008	1	cDC2	cDC2	Post-HIV vs Pre-HIV
chr5-50852671-50853590	0.159586604788055	-0.322378221210914	0.097	0.117	1	cDC2	cDC2	Post-HIV vs Pre-HIV
chrX-23737416-23737770	0.159593864317709	1.95760374922017	0.014	0.003	1	cDC2	cDC2	Post-HIV vs Pre-HIV
chr10-133173794-133174589	0.159613160452008	0.821881095328283	0.034	0.018	1	cDC2	cDC2	Post-HIV vs Pre-HIV
chr16-88202926-88203212	0.159615779928856	1.62545739461591	0.011	0.003	1	cDC2	cDC2	Post-HIV vs Pre-HIV
chr7-88313893-88314513	0.159657122535889	-0.377114840740734	0.095	0.121	1	cDC2	cDC2	Post-HIV vs Pre-HIV
chr1-61042599-61043743	0.159658075412924	0.580242630195474	0.099	0.065	1	cDC2	cDC2	Post-HIV vs Pre-HIV
chr8-11250732-11251518	0.159673382171859	0.347534431941161	0.045	0.034	1	cDC2	cDC2	Post-HIV vs Pre-HIV
chr6-37301948-37302814	0.159680803982608	1.13112818423534	0.018	0.008	1	cDC2	cDC2	Post-HIV vs Pre-HIV
chr3-155701728-155702309	0.159681924431149	1.01501023952595	0.02	0.008	1	cDC2	cDC2	Post-HIV vs Pre-HIV
chr17-82222637-82223205	0.15968606934224	1.30775185023009	0.025	0.01	1	cDC2	cDC2	Post-HIV vs Pre-HIV
chr7-2137960-2138748	0.159689729833271	-0.528009850948766	0.029	0.04	1	cDC2	cDC2	Post-HIV vs Pre-HIV
chr17-80900600-80901692	0.159695405315738	1.45612075128385	0.014	0.005	1	cDC2	cDC2	Post-HIV vs Pre-HIV
chr20-34019950-34020259	0.159698633484324	-0.884998797976669	0.02	0.035	1	cDC2	cDC2	Post-HIV vs Pre-HIV
chr2-25340231-25342769	0.159716048790618	0.300684023668273	0.231	0.183	1	cDC2	cDC2	Post-HIV vs Pre-HIV
chr12-22287648-22288690	0.159722044183667	-2.91120407807372	0.002	0.01	1	cDC2	cDC2	Post-HIV vs Pre-HIV
chr10-97400054-97401636	0.159745335786735	-0.202028353308946	0.314	0.337	1	cDC2	cDC2	Post-HIV vs Pre-HIV
chrX-109624271-109625395	0.159750272062148	-0.811210481704817	0.02	0.035	1	cDC2	cDC2	Post-HIV vs Pre-HIV
chr14-63759015-63760385	0.159757211791028	0.945271800954318	0.023	0.012	1	cDC2	cDC2	Post-HIV vs Pre-HIV
chr7-129188105-129189590	0.159761149363666	0.592449913523547	0.068	0.044	1	cDC2	cDC2	Post-HIV vs Pre-HIV
chr5-154849785-154851206	0.159763798093099	-0.0891230893242025	0.045	0.045	1	cDC2	cDC2	Post-HIV vs Pre-HIV
chr2-60416197-60416823	0.15976529184912	0.703906873976255	0.059	0.035	1	cDC2	cDC2	Post-HIV vs Pre-HIV
chr15-65318487-65319395	0.15976794890204	0.395476445754801	0.101	0.076	1	cDC2	cDC2	Post-HIV vs Pre-HIV
chr1-231464825-231465422	0.159768282023914	1.03135029329256	0.02	0.01	1	cDC2	cDC2	Post-HIV vs Pre-HIV
chr2-160294209-160294719	0.15977160936426	0.526080268743499	0.018	0.013	1	cDC2	cDC2	Post-HIV vs Pre-HIV
chr16-67345109-67345708	0.159772231765495	-0.989837898110872	0.007	0.013	1	cDC2	cDC2	Post-HIV vs Pre-HIV
chr4-141126535-141127157	0.159774621217432	-0.208056746781398	0.02	0.022	1	cDC2	cDC2	Post-HIV vs Pre-HIV
chr17-29807470-29808699	0.159809471264827	0.31911832129105	0.041	0.034	1	cDC2	cDC2	Post-HIV vs Pre-HIV
chr1-211133352-211134524	0.159816801768233	-0.410543406199136	0.056	0.07	1	cDC2	cDC2	Post-HIV vs Pre-HIV
chr9-129802577-129803895	0.159823270437073	0.318275467604177	0.267	0.213	1	cDC2	cDC2	Post-HIV vs Pre-HIV
chr2-215619780-215620674	0.159824922716686	1.46339518667818	0.058	0.02	1	cDC2	cDC2	Post-HIV vs Pre-HIV
chr13-49550787-49551646	0.159825800077889	0.619657818478733	0.027	0.017	1	cDC2	cDC2	Post-HIV vs Pre-HIV
chr12-8902362-8903261	0.159827985224535	0.545703784780559	0.095	0.062	1	cDC2	cDC2	Post-HIV vs Pre-HIV
chr7-98432999-98433625	0.159832566396151	-1.94274191581248	0.005	0.018	1	cDC2	cDC2	Post-HIV vs Pre-HIV
chr9-34486595-34487090	0.15983517432003	-0.524889006532213	0.014	0.02	1	cDC2	cDC2	Post-HIV vs Pre-HIV
chr11-102295349-102295773	0.159842055621504	-1.17373972060375	0.005	0.012	1	cDC2	cDC2	Post-HIV vs Pre-HIV
chr4-48225930-48226556	0.159842354877228	0.749816729198863	0.038	0.022	1	cDC2	cDC2	Post-HIV vs Pre-HIV
chr1-155856784-155857433	0.159852946978362	0.355198946922404	0.186	0.131	1	cDC2	cDC2	Post-HIV vs Pre-HIV
chr8-86048554-86049596	0.159860292954527	-0.146572052602598	0.009	0.01	1	cDC2	cDC2	Post-HIV vs Pre-HIV
chr4-26130922-26132386	0.159873010113334	-0.60722462624763	0.013	0.017	1	cDC2	cDC2	Post-HIV vs Pre-HIV
chr16-59058086-59058702	0.159889820680259	-0.693683561362328	0.007	0.012	1	cDC2	cDC2	Post-HIV vs Pre-HIV
chr17-28988571-28988840	0.15990346204681	-1.65762667052266	0.004	0.012	1	cDC2	cDC2	Post-HIV vs Pre-HIV
chr8-28905067-28905810	0.159911491470665	0.327278208100229	0.054	0.042	1	cDC2	cDC2	Post-HIV vs Pre-HIV
chr7-105022434-105023665	0.159914072780996	-0.299845501303628	0.038	0.044	1	cDC2	cDC2	Post-HIV vs Pre-HIV
chr12-52910472-52910773	0.159924499868598	-0.282729932060865	0.018	0.022	1	cDC2	cDC2	Post-HIV vs Pre-HIV
chr16-56201858-56202639	0.15993716793039	0.955171310066577	0.025	0.013	1	cDC2	cDC2	Post-HIV vs Pre-HIV
chr20-25237373-25238645	0.159950183250168	0.265435402442478	0.216	0.174	1	cDC2	cDC2	Post-HIV vs Pre-HIV
chr8-42154764-42155251	0.159951138744701	0.743102860174367	0.025	0.017	1	cDC2	cDC2	Post-HIV vs Pre-HIV
chr11-48004945-48005456	0.159958334559473	0.982636204290602	0.034	0.017	1	cDC2	cDC2	Post-HIV vs Pre-HIV
chr5-137575838-137576227	0.15999670932634	-1.21804792748437	0.007	0.017	1	cDC2	cDC2	Post-HIV vs Pre-HIV
chr19-54749924-54750602	0.160018783385561	0.52137675439008	0.022	0.015	1	cDC2	cDC2	Post-HIV vs Pre-HIV
chr22-46971042-46971669	0.160022171849621	1.13556301151669	0.022	0.01	1	cDC2	cDC2	Post-HIV vs Pre-HIV
chr17-73369343-73370390	0.160022291698318	0.436005099546367	0.076	0.052	1	cDC2	cDC2	Post-HIV vs Pre-HIV
chr20-43909320-43910048	0.160024833481884	0.668776778904204	0.029	0.018	1	cDC2	cDC2	Post-HIV vs Pre-HIV
chr14-22406779-22407423	0.160035963274095	1.53951785682353	0.02	0.007	1	cDC2	cDC2	Post-HIV vs Pre-HIV
chr1-173190362-173191545	0.160046180002203	0.922763958263892	0.081	0.04	1	cDC2	cDC2	Post-HIV vs Pre-HIV
chr13-44446898-44447350	0.160079372817637	1.04676456902081	0.014	0.007	1	cDC2	cDC2	Post-HIV vs Pre-HIV
chr7-100546270-100547116	0.160079654993888	-0.934654077451954	0.009	0.013	1	cDC2	cDC2	Post-HIV vs Pre-HIV
chr2-70993994-70995711	0.160085968165781	-0.082863166155867	0.247	0.248	1	cDC2	cDC2	Post-HIV vs Pre-HIV
chr20-3819549-3821095	0.160097082332504	0.0181596033834344	0.38	0.366	1	cDC2	cDC2	Post-HIV vs Pre-HIV
chr1-35161925-35162725	0.160110875429833	1.18932796921782	0.031	0.013	1	cDC2	cDC2	Post-HIV vs Pre-HIV
chr9-133184213-133184528	0.160124904141494	1.10571888321009	0.038	0.017	1	cDC2	cDC2	Post-HIV vs Pre-HIV
chr8-96375254-96375847	0.160131091228828	-1.06769702956399	0.014	0.027	1	cDC2	cDC2	Post-HIV vs Pre-HIV
chr21-35924575-35925838	0.160143793209085	0.575350359784708	0.086	0.055	1	cDC2	cDC2	Post-HIV vs Pre-HIV
chr2-62411369-62412638	0.160149823029579	0.231950552120192	0.081	0.067	1	cDC2	cDC2	Post-HIV vs Pre-HIV
chr17-7912897-7913241	0.160152117299923	0.666412130938725	0.065	0.037	1	cDC2	cDC2	Post-HIV vs Pre-HIV
chr4-94342567-94343145	0.160156370046719	-0.941357379339798	0.014	0.027	1	cDC2	cDC2	Post-HIV vs Pre-HIV
chr8-39995265-39996370	0.160160670835582	-0.655586842287449	0.041	0.059	1	cDC2	cDC2	Post-HIV vs Pre-HIV
chr5-179637675-179638203	0.160163308172832	-1.00082153391736	0.009	0.017	1	cDC2	cDC2	Post-HIV vs Pre-HIV
chr4-6908765-6911020	0.160176078235092	-0.0528024300708179	0.332	0.32	1	cDC2	cDC2	Post-HIV vs Pre-HIV
chr6-7588472-7588767	0.160176313124696	0.234653187368163	0.027	0.022	1	cDC2	cDC2	Post-HIV vs Pre-HIV
chr11-118144997-118146423	0.160189949068097	-0.162484560608056	0.15	0.159	1	cDC2	cDC2	Post-HIV vs Pre-HIV
chr9-4797399-4798232	0.160194247032478	0.966635517277283	0.052	0.027	1	cDC2	cDC2	Post-HIV vs Pre-HIV
chr1-8152222-8153683	0.160210999591497	-0.951721280950034	0.018	0.034	1	cDC2	cDC2	Post-HIV vs Pre-HIV
chr14-94161973-94162402	0.160214766647622	-0.849435955418234	0.011	0.018	1	cDC2	cDC2	Post-HIV vs Pre-HIV
chr6-117451598-117452184	0.160216599227255	-1.35040963951474	0.005	0.013	1	cDC2	cDC2	Post-HIV vs Pre-HIV
chr16-8891071-8892440	0.160234525555057	0.738398045561623	0.027	0.015	1	cDC2	cDC2	Post-HIV vs Pre-HIV
chr7-151095139-151095338	0.160241771467897	1.57695497186034	0.011	0.003	1	cDC2	cDC2	Post-HIV vs Pre-HIV
chr2-156341027-156343172	0.160242727415767	0.209201021463115	0.575	0.477	1	cDC2	cDC2	Post-HIV vs Pre-HIV
chr4-153582658-153582884	0.160252564724438	-2.5840174275763	0.002	0.012	1	cDC2	cDC2	Post-HIV vs Pre-HIV
chr8-63390938-63392266	0.160271194297318	-0.546867294659401	0.083	0.116	1	cDC2	cDC2	Post-HIV vs Pre-HIV
chr1-224433108-224435762	0.160282195214536	0.339044037315679	0.288	0.213	1	cDC2	cDC2	Post-HIV vs Pre-HIV
chr6-79048463-79048969	0.160288445420078	1.16176651197068	0.02	0.008	1	cDC2	cDC2	Post-HIV vs Pre-HIV
chr4-1581159-1581443	0.160292902979285	0.337530591767693	0.162	0.124	1	cDC2	cDC2	Post-HIV vs Pre-HIV
chr11-61916739-61917871	0.160297412683276	-0.0456468611120457	0.054	0.055	1	cDC2	cDC2	Post-HIV vs Pre-HIV
chr15-70512598-70513107	0.160306442897568	0.382911550934331	0.07	0.05	1	cDC2	cDC2	Post-HIV vs Pre-HIV
chr15-22964199-22964615	0.160308544556012	1.07933630967648	0.014	0.007	1	cDC2	cDC2	Post-HIV vs Pre-HIV
chrX-19814022-19814621	0.16031664196877	-0.462512655056185	0.034	0.049	1	cDC2	cDC2	Post-HIV vs Pre-HIV
chr22-21866587-21868424	0.160317726368192	0.308791501279453	0.386	0.29	1	cDC2	cDC2	Post-HIV vs Pre-HIV
chr16-10635266-10635714	0.16033627892532	0.938126461134407	0.043	0.022	1	cDC2	cDC2	Post-HIV vs Pre-HIV
chr13-41384821-41385433	0.160338691288439	1.19299801962699	0.011	0.005	1	cDC2	cDC2	Post-HIV vs Pre-HIV
chr14-102779716-102779962	0.16034079121635	2.09890222514943	0.014	0.003	1	cDC2	cDC2	Post-HIV vs Pre-HIV
chr8-60524950-60525548	0.160351114178244	0.429249471611528	0.106	0.076	1	cDC2	cDC2	Post-HIV vs Pre-HIV
chr21-41167207-41168871	0.160358907897154	-0.372102780538799	0.022	0.027	1	cDC2	cDC2	Post-HIV vs Pre-HIV
chr2-98463710-98465448	0.160361465366061	0.175064534062274	0.305	0.257	1	cDC2	cDC2	Post-HIV vs Pre-HIV
chr2-69917843-69918242	0.160362327375662	0.679203479638178	0.065	0.039	1	cDC2	cDC2	Post-HIV vs Pre-HIV
chr2-100136318-100136681	0.160365706399158	-0.776724027308574	0.007	0.012	1	cDC2	cDC2	Post-HIV vs Pre-HIV
chr16-55849619-55850046	0.160369688567523	-0.979221739913103	0.014	0.029	1	cDC2	cDC2	Post-HIV vs Pre-HIV
chr5-112188905-112189935	0.160381919289791	0.810791379219206	0.027	0.015	1	cDC2	cDC2	Post-HIV vs Pre-HIV
chr6-159042007-159042869	0.16038418034894	0.324578026143542	0.195	0.148	1	cDC2	cDC2	Post-HIV vs Pre-HIV
chr12-68372812-68373400	0.160388392423956	0.657088890173556	0.011	0.007	1	cDC2	cDC2	Post-HIV vs Pre-HIV
chr12-4176909-4177804	0.160394731676784	0.686484451712059	0.04	0.025	1	cDC2	cDC2	Post-HIV vs Pre-HIV
chr19-49983340-49983980	0.160418109166744	-0.261145887485146	0.058	0.067	1	cDC2	cDC2	Post-HIV vs Pre-HIV
chr11-35111472-35111771	0.160427367020421	1.22716467422963	0.027	0.012	1	cDC2	cDC2	Post-HIV vs Pre-HIV
chr10-118241138-118241562	0.160428014558486	0.860187973910373	0.013	0.007	1	cDC2	cDC2	Post-HIV vs Pre-HIV
chr13-30323318-30323810	0.160428977504845	0.765045316758893	0.014	0.008	1	cDC2	cDC2	Post-HIV vs Pre-HIV
chr7-101933664-101934222	0.160437741502403	-0.842449823073117	0.014	0.025	1	cDC2	cDC2	Post-HIV vs Pre-HIV
chr6-96836649-96837972	0.160439234612261	0.676851983090818	0.049	0.032	1	cDC2	cDC2	Post-HIV vs Pre-HIV
chr14-75120473-75121298	0.1604421064577	-0.52090180562188	0.095	0.134	1	cDC2	cDC2	Post-HIV vs Pre-HIV
chr5-84790194-84791753	0.160454158779636	0.823914109788489	0.022	0.012	1	cDC2	cDC2	Post-HIV vs Pre-HIV
chr2-28471248-28471486	0.160454482456682	1.75720149028959	0.011	0.003	1	cDC2	cDC2	Post-HIV vs Pre-HIV
chr13-75869778-75870700	0.160459456253034	0.679766487805923	0.025	0.015	1	cDC2	cDC2	Post-HIV vs Pre-HIV
chr6-90547092-90547301	0.160463876413875	-2.82578260785655	0.002	0.01	1	cDC2	cDC2	Post-HIV vs Pre-HIV
chr12-7141885-7142401	0.160483176916389	-1.01449694368357	0.014	0.025	1	cDC2	cDC2	Post-HIV vs Pre-HIV
chr22-40369894-40371190	0.160490819925115	0.292849014742689	0.168	0.126	1	cDC2	cDC2	Post-HIV vs Pre-HIV
chr12-67441375-67442107	0.160509059552623	-0.48721362516455	0.023	0.034	1	cDC2	cDC2	Post-HIV vs Pre-HIV
chr20-62774569-62775090	0.160515976199563	-0.713669456379201	0.018	0.029	1	cDC2	cDC2	Post-HIV vs Pre-HIV
chr2-173996958-173998715	0.160520491651795	0.470264725856915	0.171	0.116	1	cDC2	cDC2	Post-HIV vs Pre-HIV
chr12-92171835-92173214	0.160533655336879	-1.76519687052773	0.004	0.012	1	cDC2	cDC2	Post-HIV vs Pre-HIV
chr1-229273736-229274160	0.160536266162715	-0.543243980988791	0.014	0.02	1	cDC2	cDC2	Post-HIV vs Pre-HIV
chr2-127176373-127177258	0.160585123536712	1.27941929041215	0.032	0.013	1	cDC2	cDC2	Post-HIV vs Pre-HIV
chr4-1048377-1049247	0.160594207903176	1.04515294378274	0.043	0.02	1	cDC2	cDC2	Post-HIV vs Pre-HIV
chr7-158732507-158733284	0.160596159669951	1.59344282406216	0.013	0.003	1	cDC2	cDC2	Post-HIV vs Pre-HIV
chr4-145041244-145041702	0.160608139010051	-1.25861551267924	0.009	0.018	1	cDC2	cDC2	Post-HIV vs Pre-HIV
chr12-92602369-92602896	0.160609610584417	1.8568368539068	0.023	0.007	1	cDC2	cDC2	Post-HIV vs Pre-HIV
chr4-184740943-184741312	0.160611515772748	1.74051754395442	0.011	0.003	1	cDC2	cDC2	Post-HIV vs Pre-HIV
chr6-42016943-42017565	0.160614205957691	2.46885259839353	0.016	0.003	1	cDC2	cDC2	Post-HIV vs Pre-HIV
chr18-39085566-39086008	0.160623121600962	-1.36891486231677	0.009	0.022	1	cDC2	cDC2	Post-HIV vs Pre-HIV
chr15-67032818-67034020	0.160628433228619	0.227180681701317	0.077	0.064	1	cDC2	cDC2	Post-HIV vs Pre-HIV
chr14-19771762-19772297	0.160639534415434	-0.365031471293054	0.023	0.03	1	cDC2	cDC2	Post-HIV vs Pre-HIV
chr9-113349337-113351302	0.160649296616538	0.565991443074963	0.121	0.079	1	cDC2	cDC2	Post-HIV vs Pre-HIV
chr16-24524858-24525858	0.160658356485392	1.03772213691972	0.07	0.034	1	cDC2	cDC2	Post-HIV vs Pre-HIV
chr3-38298049-38298600	0.160660579249054	1.99554247463046	0.013	0.003	1	cDC2	cDC2	Post-HIV vs Pre-HIV
chr18-49560706-49562189	0.160672059226792	-0.719400876990259	0.023	0.035	1	cDC2	cDC2	Post-HIV vs Pre-HIV
chr1-16727107-16728552	0.160678785663668	0.948857740248278	0.034	0.017	1	cDC2	cDC2	Post-HIV vs Pre-HIV
chr19-58450810-58452125	0.160679701297559	-0.100008573734944	0.274	0.27	1	cDC2	cDC2	Post-HIV vs Pre-HIV
chr4-83089303-83089719	0.160684790404577	1.26478078612003	0.014	0.005	1	cDC2	cDC2	Post-HIV vs Pre-HIV
chr3-153242445-153243535	0.16069305318864	1.3918697237183	0.014	0.005	1	cDC2	cDC2	Post-HIV vs Pre-HIV
chr1-48562000-48562201	0.160698635617697	-1.02284699532057	0.009	0.018	1	cDC2	cDC2	Post-HIV vs Pre-HIV
chr10-98316169-98317081	0.160700613641676	1.24320124696726	0.056	0.022	1	cDC2	cDC2	Post-HIV vs Pre-HIV
chr1-209648840-209649661	0.160729689569693	0.543652132144409	0.178	0.114	1	cDC2	cDC2	Post-HIV vs Pre-HIV
chr2-173035724-173035923	0.160740780321336	-0.50580470142881	0.007	0.01	1	cDC2	cDC2	Post-HIV vs Pre-HIV
chr11-71993455-71993967	0.160742243973971	1.31996147182679	0.025	0.01	1	cDC2	cDC2	Post-HIV vs Pre-HIV
chr11-108135954-108136578	0.160746408943652	1.84671237591546	0.013	0.003	1	cDC2	cDC2	Post-HIV vs Pre-HIV
chr14-75229753-75230758	0.160749205169194	0.719322701732365	0.074	0.045	1	cDC2	cDC2	Post-HIV vs Pre-HIV
chr4-152476550-152477180	0.160751766179648	0.879451501880522	0.025	0.013	1	cDC2	cDC2	Post-HIV vs Pre-HIV
chr1-52239331-52239984	0.160759019471034	0.584695669365236	0.067	0.042	1	cDC2	cDC2	Post-HIV vs Pre-HIV
chr14-69428163-69429023	0.16076625912217	-0.286366123692777	0.049	0.057	1	cDC2	cDC2	Post-HIV vs Pre-HIV
chr1-97489627-97490193	0.160787260181186	-0.329703360044122	0.011	0.013	1	cDC2	cDC2	Post-HIV vs Pre-HIV
chr1-92784028-92785669	0.160809909413486	-0.0131488219766159	0.333	0.334	1	cDC2	cDC2	Post-HIV vs Pre-HIV
chr1-235040304-235041551	0.160824347184752	0.209825073586391	0.114	0.097	1	cDC2	cDC2	Post-HIV vs Pre-HIV
chr22-37283241-37283741	0.160835972852186	1.44365799817688	0.038	0.012	1	cDC2	cDC2	Post-HIV vs Pre-HIV
chr9-36501069-36501471	0.160852950504705	1.42924594160121	0.014	0.005	1	cDC2	cDC2	Post-HIV vs Pre-HIV
chrX-153758490-153758974	0.160865367044478	0.880652149827136	0.023	0.012	1	cDC2	cDC2	Post-HIV vs Pre-HIV
chr3-194004893-194005518	0.160876885379503	0.313401269131008	0.101	0.082	1	cDC2	cDC2	Post-HIV vs Pre-HIV
chr5-151245640-151245893	0.160892635407425	-1.52718718920144	0.004	0.01	1	cDC2	cDC2	Post-HIV vs Pre-HIV
chr11-114083361-114083956	0.160900952364004	-0.756488608464151	0.031	0.049	1	cDC2	cDC2	Post-HIV vs Pre-HIV
chr5-1385446-1387246	0.160902169472448	-0.246968408906892	0.169	0.18	1	cDC2	cDC2	Post-HIV vs Pre-HIV
chr15-77037501-77038133	0.160912639680735	0.455433766119621	0.022	0.017	1	cDC2	cDC2	Post-HIV vs Pre-HIV
chr8-90005417-90006196	0.16092340118834	0.399138953534318	0.13	0.094	1	cDC2	cDC2	Post-HIV vs Pre-HIV
chr1-67855492-67855805	0.160940950405711	-1.50944499251523	0.005	0.013	1	cDC2	cDC2	Post-HIV vs Pre-HIV
chr17-35801408-35802084	0.160944481970752	-0.721546566081962	0.023	0.039	1	cDC2	cDC2	Post-HIV vs Pre-HIV
chr6-40962181-40962609	0.160949384817279	-0.285452477098864	0.045	0.055	1	cDC2	cDC2	Post-HIV vs Pre-HIV
chr2-8438402-8438982	0.160952087514171	0.516910001167652	0.052	0.035	1	cDC2	cDC2	Post-HIV vs Pre-HIV
chr12-22543272-22544888	0.160952958099517	0.00707095080763542	0.335	0.319	1	cDC2	cDC2	Post-HIV vs Pre-HIV
chr2-197168467-197169258	0.160965159178306	0.584948518037262	0.052	0.035	1	cDC2	cDC2	Post-HIV vs Pre-HIV
chr5-35617224-35618553	0.16096723431738	-0.137582642376618	0.119	0.133	1	cDC2	cDC2	Post-HIV vs Pre-HIV
chr9-127131024-127131638	0.160988769304407	1.87988692822034	0.013	0.003	1	cDC2	cDC2	Post-HIV vs Pre-HIV
chr2-97994558-97994786	0.160996129422642	-0.525063882007226	0.009	0.012	1	cDC2	cDC2	Post-HIV vs Pre-HIV
chr12-106223870-106224456	0.16100453679254	-0.488949795219287	0.034	0.049	1	cDC2	cDC2	Post-HIV vs Pre-HIV
chr6-132354202-132355140	0.161021922169294	-0.448172047796406	0.065	0.084	1	cDC2	cDC2	Post-HIV vs Pre-HIV
chrX-23784437-23784768	0.161048180708225	0.900003516744068	0.047	0.027	1	cDC2	cDC2	Post-HIV vs Pre-HIV
chr18-55587410-55588878	0.161050654867379	-0.189143964420495	0.094	0.097	1	cDC2	cDC2	Post-HIV vs Pre-HIV
chr2-223956330-223957836	0.161056543551957	0.0158704294816203	0.314	0.295	1	cDC2	cDC2	Post-HIV vs Pre-HIV
chr15-67541365-67543355	0.161060306720671	0.344172343842344	0.207	0.164	1	cDC2	cDC2	Post-HIV vs Pre-HIV
chr1-153398159-153398559	0.161065305624413	-1.0323814560343	0.005	0.012	1	cDC2	cDC2	Post-HIV vs Pre-HIV
chr1-233790811-233791391	0.161069614136512	1.02499925862517	0.011	0.005	1	cDC2	cDC2	Post-HIV vs Pre-HIV
chr10-26621751-26622741	0.16109366351695	0.467915214209726	0.191	0.136	1	cDC2	cDC2	Post-HIV vs Pre-HIV
chr11-62678293-62679462	0.161097157527388	0.363206900132063	0.211	0.159	1	cDC2	cDC2	Post-HIV vs Pre-HIV
chr6-54935739-54936029	0.161107727045992	1.69900531897489	0.011	0.003	1	cDC2	cDC2	Post-HIV vs Pre-HIV
chr1-209334964-209335390	0.16111205982521	1.08684795291095	0.011	0.005	1	cDC2	cDC2	Post-HIV vs Pre-HIV
chr7-24834072-24834535	0.161122126713724	0.435237244072713	0.182	0.131	1	cDC2	cDC2	Post-HIV vs Pre-HIV
chr5-17123669-17124069	0.161122712050549	1.00475513006139	0.04	0.02	1	cDC2	cDC2	Post-HIV vs Pre-HIV
chr16-15592143-15592628	0.161127285449578	-0.499731633937139	0.018	0.023	1	cDC2	cDC2	Post-HIV vs Pre-HIV
chr5-71532876-71533967	0.161146839169836	-0.629799117473089	0.029	0.039	1	cDC2	cDC2	Post-HIV vs Pre-HIV
chr3-195612241-195612682	0.1611472363107	-1.03647600564528	0.005	0.01	1	cDC2	cDC2	Post-HIV vs Pre-HIV
chr3-20125490-20126952	0.161149017250486	0.233372320534753	0.117	0.099	1	cDC2	cDC2	Post-HIV vs Pre-HIV
chr9-124210679-124211245	0.161159876103448	1.55513791339576	0.025	0.008	1	cDC2	cDC2	Post-HIV vs Pre-HIV
chr12-108367011-108368036	0.161161421200508	0.547877946495754	0.124	0.081	1	cDC2	cDC2	Post-HIV vs Pre-HIV
chr18-56756840-56757393	0.161177169051866	-0.497083646803803	0.018	0.023	1	cDC2	cDC2	Post-HIV vs Pre-HIV
chr6-53584727-53585097	0.161179644597612	0.753273951625131	0.031	0.018	1	cDC2	cDC2	Post-HIV vs Pre-HIV
chr11-117830643-117831080	0.161184152189974	-0.14704474647397	0.034	0.037	1	cDC2	cDC2	Post-HIV vs Pre-HIV
chr2-217934019-217935357	0.161210504492049	0.392553818917809	0.265	0.203	1	cDC2	cDC2	Post-HIV vs Pre-HIV
chr12-55467832-55468183	0.161221646110045	0.395689159319472	0.022	0.015	1	cDC2	cDC2	Post-HIV vs Pre-HIV
chr1-61724226-61725686	0.161225599049187	0.255950960561808	0.263	0.21	1	cDC2	cDC2	Post-HIV vs Pre-HIV
chr4-169566132-169566641	0.161227144902456	1.1734973898252	0.011	0.005	1	cDC2	cDC2	Post-HIV vs Pre-HIV
chr1-245156062-245156898	0.161231127677222	0.569449717887049	0.123	0.084	1	cDC2	cDC2	Post-HIV vs Pre-HIV
chr1-204480408-204481771	0.161234471116783	-1.12687186162969	0.013	0.027	1	cDC2	cDC2	Post-HIV vs Pre-HIV
chr17-1490824-1492113	0.161255953819582	0.57499648580541	0.236	0.153	1	cDC2	cDC2	Post-HIV vs Pre-HIV
chr19-49568839-49569372	0.161257463595724	-1.31423184600517	0.005	0.013	1	cDC2	cDC2	Post-HIV vs Pre-HIV
chr1-150696239-150696443	0.161286043521608	-1.62082528829085	0.004	0.01	1	cDC2	cDC2	Post-HIV vs Pre-HIV
chr1-17276470-17276955	0.161288129171677	1.08351463438734	0.047	0.022	1	cDC2	cDC2	Post-HIV vs Pre-HIV
chr12-95116795-95117641	0.161306630563207	-0.522034106394605	0.031	0.04	1	cDC2	cDC2	Post-HIV vs Pre-HIV
chr15-99719010-99719558	0.161334661542736	-0.241819228053103	0.02	0.022	1	cDC2	cDC2	Post-HIV vs Pre-HIV
chr17-2398822-2402312	0.16133521554586	0.0927347495507164	0.784	0.732	1	cDC2	cDC2	Post-HIV vs Pre-HIV
chr12-113202402-113202830	0.161337035663882	0.705286279183245	0.052	0.032	1	cDC2	cDC2	Post-HIV vs Pre-HIV
chr16-50266030-50266765	0.16135017924041	0.34274970593386	0.193	0.141	1	cDC2	cDC2	Post-HIV vs Pre-HIV
chr17-17355736-17356630	0.161350663740771	0.356436605630296	0.063	0.049	1	cDC2	cDC2	Post-HIV vs Pre-HIV
chr21-34200190-34200734	0.161356173649609	0.625145936630239	0.148	0.091	1	cDC2	cDC2	Post-HIV vs Pre-HIV
chrX-153900571-153901282	0.161365075256593	0.534767037614104	0.083	0.055	1	cDC2	cDC2	Post-HIV vs Pre-HIV
chr1-51190656-51191265	0.161381175291691	1.13076726348507	0.025	0.012	1	cDC2	cDC2	Post-HIV vs Pre-HIV
chr3-172255397-172256637	0.16138429867614	-1.39090348460754	0.005	0.013	1	cDC2	cDC2	Post-HIV vs Pre-HIV
chr7-24863135-24864005	0.161385677534668	1.55105797063774	0.014	0.005	1	cDC2	cDC2	Post-HIV vs Pre-HIV
chr14-50320361-50321618	0.161401162011373	0.460951192636069	0.115	0.077	1	cDC2	cDC2	Post-HIV vs Pre-HIV
chr8-37583886-37584493	0.161424518325467	-0.323820220445265	0.058	0.07	1	cDC2	cDC2	Post-HIV vs Pre-HIV
chr18-22324057-22325611	0.161442925829349	-0.198660087424122	0.085	0.087	1	cDC2	cDC2	Post-HIV vs Pre-HIV
chr5-91139379-91140080	0.16146243778347	1.7552296927384	0.011	0.003	1	cDC2	cDC2	Post-HIV vs Pre-HIV
chr4-86498097-86498886	0.161465089910353	1.43828559620987	0.023	0.008	1	cDC2	cDC2	Post-HIV vs Pre-HIV
chr2-17805968-17806262	0.161476753262598	0.00424345737267906	0.014	0.013	1	cDC2	cDC2	Post-HIV vs Pre-HIV
chr2-75064634-75065282	0.1614958150777	-1.0756414073082	0.009	0.018	1	cDC2	cDC2	Post-HIV vs Pre-HIV
chr12-89470618-89471052	0.161516150260129	0.606847408341511	0.018	0.01	1	cDC2	cDC2	Post-HIV vs Pre-HIV
chr11-10639271-10640605	0.161528355937667	-0.19918208824273	0.086	0.096	1	cDC2	cDC2	Post-HIV vs Pre-HIV
chr12-11876406-11876654	0.161529169961483	-1.1454392211348	0.005	0.012	1	cDC2	cDC2	Post-HIV vs Pre-HIV
chr7-143416106-143416961	0.161530039841185	0.805636803883918	0.045	0.023	1	cDC2	cDC2	Post-HIV vs Pre-HIV
chr17-1267462-1268758	0.161530056511697	0.360883606050495	0.148	0.114	1	cDC2	cDC2	Post-HIV vs Pre-HIV
chr15-31399535-31400090	0.161535165968068	1.24912062195908	0.031	0.012	1	cDC2	cDC2	Post-HIV vs Pre-HIV
chr12-132444723-132446494	0.161537599258394	0.172295351836004	0.294	0.247	1	cDC2	cDC2	Post-HIV vs Pre-HIV
chr18-79385785-79386436	0.161544031421435	-0.946366863134377	0.005	0.01	1	cDC2	cDC2	Post-HIV vs Pre-HIV
chr12-104485309-104486082	0.161550226324586	-0.305600797917544	0.013	0.015	1	cDC2	cDC2	Post-HIV vs Pre-HIV
chr9-91320240-91320670	0.161576758987026	-0.732695497665544	0.014	0.023	1	cDC2	cDC2	Post-HIV vs Pre-HIV
chr3-134253791-134254180	0.161585950300604	-0.269566351159494	0.058	0.069	1	cDC2	cDC2	Post-HIV vs Pre-HIV
chr6-154337288-154337791	0.161602672381735	-0.694979887197739	0.011	0.015	1	cDC2	cDC2	Post-HIV vs Pre-HIV
chr3-14508562-14509592	0.1616072809397	1.08605517460387	0.038	0.017	1	cDC2	cDC2	Post-HIV vs Pre-HIV
chr19-56104611-56105688	0.161610020030887	0.491193652127469	0.085	0.059	1	cDC2	cDC2	Post-HIV vs Pre-HIV
chr19-9917296-9917547	0.161624458386971	0.745212790251289	0.023	0.013	1	cDC2	cDC2	Post-HIV vs Pre-HIV
chr2-101089374-101090560	0.161628424651683	0.158200865174597	0.04	0.035	1	cDC2	cDC2	Post-HIV vs Pre-HIV
chr5-39202607-39203529	0.161671795612503	-0.198422497734192	0.065	0.072	1	cDC2	cDC2	Post-HIV vs Pre-HIV
chr8-22701472-22701697	0.161674638175288	1.59543168831044	0.022	0.007	1	cDC2	cDC2	Post-HIV vs Pre-HIV
chr4-6658080-6659179	0.161681751820647	1.14095286670067	0.045	0.018	1	cDC2	cDC2	Post-HIV vs Pre-HIV
chr13-50850420-50850797	0.161699208304824	-0.223086656347272	0.013	0.013	1	cDC2	cDC2	Post-HIV vs Pre-HIV
chr11-111107191-111107946	0.161707173071871	-1.62187665239528	0.005	0.017	1	cDC2	cDC2	Post-HIV vs Pre-HIV
chr9-134462350-134462583	0.161709413882284	2.0898161267069	0.014	0.003	1	cDC2	cDC2	Post-HIV vs Pre-HIV
chr10-8060106-8060676	0.161719192467381	0.727393078809219	0.022	0.013	1	cDC2	cDC2	Post-HIV vs Pre-HIV
chr2-207484518-207485123	0.161767146249638	-0.426473479243437	0.009	0.012	1	cDC2	cDC2	Post-HIV vs Pre-HIV
chr2-177147898-177148295	0.161771461129218	1.80817291735573	0.013	0.003	1	cDC2	cDC2	Post-HIV vs Pre-HIV
chr5-32163424-32164560	0.161771810591427	1.40007554500278	0.022	0.008	1	cDC2	cDC2	Post-HIV vs Pre-HIV
chr19-4260474-4260944	0.161772126141862	-0.738629879114816	0.023	0.039	1	cDC2	cDC2	Post-HIV vs Pre-HIV
chr13-20073675-20074580	0.161787801895199	0.531939879219015	0.07	0.049	1	cDC2	cDC2	Post-HIV vs Pre-HIV
chr2-222312204-222312677	0.161790474508812	1.67710052560174	0.011	0.003	1	cDC2	cDC2	Post-HIV vs Pre-HIV
chr17-2803064-2803786	0.161794459533103	0.843859338400454	0.022	0.012	1	cDC2	cDC2	Post-HIV vs Pre-HIV
chr19-13030007-13030206	0.161809017442361	1.79239174988997	0.011	0.003	1	cDC2	cDC2	Post-HIV vs Pre-HIV
chr1-184151787-184153368	0.161813694230881	0.838720686252004	0.105	0.057	1	cDC2	cDC2	Post-HIV vs Pre-HIV
chr17-8125258-8126991	0.161817801022839	0.410092233112799	0.164	0.119	1	cDC2	cDC2	Post-HIV vs Pre-HIV
chr6-39300760-39301090	0.161824620780727	-0.375946704461521	0.02	0.025	1	cDC2	cDC2	Post-HIV vs Pre-HIV
chr16-21649896-21651361	0.161844082617223	-0.191613513066374	0.099	0.109	1	cDC2	cDC2	Post-HIV vs Pre-HIV
chr20-25317457-25317831	0.161857119338651	1.12234554993156	0.036	0.015	1	cDC2	cDC2	Post-HIV vs Pre-HIV
chr3-57354614-57355103	0.161858244634585	-0.925029061407308	0.013	0.025	1	cDC2	cDC2	Post-HIV vs Pre-HIV
chr15-66390650-66391033	0.161877942681096	0.603594161177688	0.139	0.094	1	cDC2	cDC2	Post-HIV vs Pre-HIV
chr9-70053387-70054436	0.161878235285459	-0.399106399049867	0.023	0.029	1	cDC2	cDC2	Post-HIV vs Pre-HIV
chr5-139565361-139565782	0.161895033799709	-0.477828498768489	0.036	0.047	1	cDC2	cDC2	Post-HIV vs Pre-HIV
chr13-98523479-98523696	0.161899849975609	1.54363489912589	0.02	0.007	1	cDC2	cDC2	Post-HIV vs Pre-HIV
chr10-3091398-3091644	0.161901478841828	2.50496918358007	0.011	0.002	1	cDC2	cDC2	Post-HIV vs Pre-HIV
chr14-70873235-70873984	0.161918309313982	1.62653974277046	0.027	0.008	1	cDC2	cDC2	Post-HIV vs Pre-HIV
chr20-36886705-36888093	0.161919134688839	0.423082774847527	0.171	0.121	1	cDC2	cDC2	Post-HIV vs Pre-HIV
chr3-84713359-84713775	0.161935912045934	-0.981840804713769	0.009	0.017	1	cDC2	cDC2	Post-HIV vs Pre-HIV
chr17-7240383-7240742	0.161958311833811	0.48211244502924	0.126	0.087	1	cDC2	cDC2	Post-HIV vs Pre-HIV
chr5-178248868-178250006	0.161977305286828	0.6285073816149	0.063	0.04	1	cDC2	cDC2	Post-HIV vs Pre-HIV
chr16-84907572-84907873	0.161978753787242	-0.824915481102539	0.011	0.018	1	cDC2	cDC2	Post-HIV vs Pre-HIV
chr4-26953486-26954472	0.161980788550296	-1.18457797732766	0.007	0.015	1	cDC2	cDC2	Post-HIV vs Pre-HIV
chr10-28393522-28394424	0.161982923970009	-0.510405443120861	0.038	0.052	1	cDC2	cDC2	Post-HIV vs Pre-HIV
chr3-112777780-112778106	0.161987362699521	0.610285689202725	0.043	0.027	1	cDC2	cDC2	Post-HIV vs Pre-HIV
chr7-1664506-1664955	0.161997590911839	0.731815061397924	0.041	0.023	1	cDC2	cDC2	Post-HIV vs Pre-HIV
chr7-130667868-130669616	0.162003900971082	0.0314793234792952	0.243	0.233	1	cDC2	cDC2	Post-HIV vs Pre-HIV
chr21-43374530-43376791	0.162008547722688	0.904076302845473	0.054	0.029	1	cDC2	cDC2	Post-HIV vs Pre-HIV
chr7-91946233-91946875	0.162018114222174	0.494596571163719	0.079	0.055	1	cDC2	cDC2	Post-HIV vs Pre-HIV
chr1-42143249-42143565	0.162036036116447	-0.564832435962988	0.011	0.015	1	cDC2	cDC2	Post-HIV vs Pre-HIV
chr7-92527359-92529143	0.162049530541503	0.00555063533154154	0.36	0.344	1	cDC2	cDC2	Post-HIV vs Pre-HIV
chr12-108637702-108637918	0.162064073618816	-1.0270290236659	0.005	0.01	1	cDC2	cDC2	Post-HIV vs Pre-HIV
chr3-100087122-100087560	0.162069836200124	0.959075597096489	0.016	0.008	1	cDC2	cDC2	Post-HIV vs Pre-HIV
chr9-136650611-136651059	0.162085557318754	-0.746376286929611	0.009	0.015	1	cDC2	cDC2	Post-HIV vs Pre-HIV
chr2-174787537-174788876	0.162087994825469	1.30736723574576	0.016	0.007	1	cDC2	cDC2	Post-HIV vs Pre-HIV
chr16-66961781-66962249	0.162097654647648	1.43069017589811	0.027	0.01	1	cDC2	cDC2	Post-HIV vs Pre-HIV
chr15-63938316-63939071	0.162097697905611	1.21008780640916	0.011	0.005	1	cDC2	cDC2	Post-HIV vs Pre-HIV
chr12-152424-153814	0.162108585831323	-0.0139785961834689	0.072	0.067	1	cDC2	cDC2	Post-HIV vs Pre-HIV
chr7-97173775-97174726	0.162118112432604	-0.260694893864063	0.038	0.042	1	cDC2	cDC2	Post-HIV vs Pre-HIV
chr13-28527513-28528050	0.162118454594845	-0.156837394331579	0.094	0.102	1	cDC2	cDC2	Post-HIV vs Pre-HIV
chr9-126747644-126748227	0.162121655070052	-0.795154646824848	0.007	0.012	1	cDC2	cDC2	Post-HIV vs Pre-HIV
chr19-47514189-47515809	0.162138484650313	-0.0391459185330622	0.555	0.54	1	cDC2	cDC2	Post-HIV vs Pre-HIV
chr1-151346169-151347757	0.162147484915163	0.117073085663786	0.418	0.376	1	cDC2	cDC2	Post-HIV vs Pre-HIV
chr6-125194827-125195305	0.162158309960422	-0.645065428967357	0.011	0.015	1	cDC2	cDC2	Post-HIV vs Pre-HIV
chr7-91180614-91181147	0.162163025211393	-1.15337486177348	0.005	0.012	1	cDC2	cDC2	Post-HIV vs Pre-HIV
chr8-19313276-19314614	0.162175278023771	0.317879599423766	0.061	0.047	1	cDC2	cDC2	Post-HIV vs Pre-HIV
chr1-2525737-2527256	0.162176636501239	0.023729548525862	0.297	0.284	1	cDC2	cDC2	Post-HIV vs Pre-HIV
chr1-169426959-169427673	0.162180105762532	-1.06889541971653	0.007	0.013	1	cDC2	cDC2	Post-HIV vs Pre-HIV
chrX-132022141-132024351	0.162199229449921	-0.0547597078840938	0.164	0.174	1	cDC2	cDC2	Post-HIV vs Pre-HIV
chr1-156245294-156246111	0.162202824536977	-0.326396201853463	0.043	0.05	1	cDC2	cDC2	Post-HIV vs Pre-HIV
chr6-32046295-32047365	0.162204279327606	1.17684454334126	0.018	0.008	1	cDC2	cDC2	Post-HIV vs Pre-HIV
chr6-31192479-31192825	0.162208278144956	0.779059133265767	0.029	0.017	1	cDC2	cDC2	Post-HIV vs Pre-HIV
chr16-81004153-81004519	0.162214462134223	-0.375978559146573	0.016	0.018	1	cDC2	cDC2	Post-HIV vs Pre-HIV
chr2-102472760-102473438	0.162222451344142	0.597863340114388	0.031	0.018	1	cDC2	cDC2	Post-HIV vs Pre-HIV
chr1-83760654-83761510	0.162238149271032	-0.750826874843769	0.02	0.032	1	cDC2	cDC2	Post-HIV vs Pre-HIV
chr8-120861130-120861905	0.162248330731845	-0.709845374644687	0.011	0.017	1	cDC2	cDC2	Post-HIV vs Pre-HIV
chr2-31324100-31324639	0.162249030086874	0.90641009558022	0.02	0.01	1	cDC2	cDC2	Post-HIV vs Pre-HIV
chr7-29878097-29878642	0.162256609167762	-1.10892921706655	0.007	0.015	1	cDC2	cDC2	Post-HIV vs Pre-HIV
chr1-234974986-234975542	0.162284439491041	0.507454367980119	0.153	0.106	1	cDC2	cDC2	Post-HIV vs Pre-HIV
chr8-73305401-73305857	0.162285224903291	1.27190164438897	0.038	0.015	1	cDC2	cDC2	Post-HIV vs Pre-HIV
chr6-11760039-11760555	0.162299745366947	-1.00258369922007	0.007	0.013	1	cDC2	cDC2	Post-HIV vs Pre-HIV
chr1-231036420-231036719	0.16231138449058	-0.37961911551942	0.016	0.02	1	cDC2	cDC2	Post-HIV vs Pre-HIV
chr12-29552381-29552679	0.162311724927306	0.924987870678585	0.02	0.01	1	cDC2	cDC2	Post-HIV vs Pre-HIV
chr19-49676074-49678616	0.162319975388664	-0.0711794707529309	0.58	0.56	1	cDC2	cDC2	Post-HIV vs Pre-HIV
chr12-8501560-8502230	0.162323919601681	-1.32311634299506	0.009	0.02	1	cDC2	cDC2	Post-HIV vs Pre-HIV
chr10-30458952-30459747	0.162343524071894	0.20136469254404	0.133	0.117	1	cDC2	cDC2	Post-HIV vs Pre-HIV
chr14-64349753-64350020	0.162349409601044	0.831424656746155	0.016	0.008	1	cDC2	cDC2	Post-HIV vs Pre-HIV
chr3-124784377-124785092	0.162350408856095	0.48709975122872	0.052	0.037	1	cDC2	cDC2	Post-HIV vs Pre-HIV
chr17-18114687-18115072	0.16236243001612	1.14246648133605	0.011	0.005	1	cDC2	cDC2	Post-HIV vs Pre-HIV
chr13-29454897-29455378	0.162363536025841	0.817408835899134	0.014	0.008	1	cDC2	cDC2	Post-HIV vs Pre-HIV
chr14-72104063-72104339	0.16236742063925	3.12249191436751	0.013	0.002	1	cDC2	cDC2	Post-HIV vs Pre-HIV
chr5-1137698-1138458	0.162369588860971	0.440862541219411	0.074	0.055	1	cDC2	cDC2	Post-HIV vs Pre-HIV
chr6-87754719-87755294	0.162382803897248	-0.179281206965165	0.052	0.059	1	cDC2	cDC2	Post-HIV vs Pre-HIV
chr3-40780292-40780772	0.16238962134119	-0.608230215666116	0.014	0.02	1	cDC2	cDC2	Post-HIV vs Pre-HIV
chr7-91910115-91910520	0.162390182844307	1.53519723497782	0.011	0.003	1	cDC2	cDC2	Post-HIV vs Pre-HIV
chr17-78144045-78144896	0.162390845895971	0.373815249456908	0.193	0.149	1	cDC2	cDC2	Post-HIV vs Pre-HIV
chr1-9004159-9005546	0.162399567679439	-0.555795397380776	0.065	0.086	1	cDC2	cDC2	Post-HIV vs Pre-HIV
chr9-19451275-19452064	0.16240461992054	-1.6018338667796	0.004	0.01	1	cDC2	cDC2	Post-HIV vs Pre-HIV
chr16-70520348-70521171	0.162421912308764	1.18864640820042	0.041	0.015	1	cDC2	cDC2	Post-HIV vs Pre-HIV
chr3-12399022-12399512	0.162434252808659	1.29886772223895	0.014	0.005	1	cDC2	cDC2	Post-HIV vs Pre-HIV
chrX-130170645-130172440	0.162440073630369	0.302463230482103	0.128	0.096	1	cDC2	cDC2	Post-HIV vs Pre-HIV
chr3-179473057-179474159	0.162441018295291	0.331430187629682	0.09	0.069	1	cDC2	cDC2	Post-HIV vs Pre-HIV
chr1-206961790-206962903	0.162441583839425	1.03080375823699	0.119	0.057	1	cDC2	cDC2	Post-HIV vs Pre-HIV
chr17-30780071-30781232	0.162459120682303	-0.777939608681786	0.009	0.017	1	cDC2	cDC2	Post-HIV vs Pre-HIV
chrX-106611321-106612629	0.162461086141954	-0.546853322281231	0.05	0.067	1	cDC2	cDC2	Post-HIV vs Pre-HIV
chr3-52681650-52682258	0.162469733976251	0.0270835063982799	0.061	0.055	1	cDC2	cDC2	Post-HIV vs Pre-HIV
chr19-49457998-49458392	0.162481993432943	-1.21971600638208	0.005	0.012	1	cDC2	cDC2	Post-HIV vs Pre-HIV
chr2-46499461-46500565	0.162496605237587	0.371882295687982	0.214	0.166	1	cDC2	cDC2	Post-HIV vs Pre-HIV
chr17-60971614-60972076	0.162505066916146	-1.61418302051322	0.004	0.01	1	cDC2	cDC2	Post-HIV vs Pre-HIV
chr2-179991097-179991706	0.162505669209332	0.412542304642867	0.013	0.008	1	cDC2	cDC2	Post-HIV vs Pre-HIV
chr6-41066682-41067149	0.162518709236582	1.17507279939868	0.038	0.017	1	cDC2	cDC2	Post-HIV vs Pre-HIV
chr12-113069900-113070648	0.162523434518398	-1.49828041250089	0.007	0.017	1	cDC2	cDC2	Post-HIV vs Pre-HIV
chrX-49933989-49934485	0.162523970432884	-1.412511725769	0.007	0.018	1	cDC2	cDC2	Post-HIV vs Pre-HIV
chr11-105043620-105044350	0.162530849236381	-0.488233097187921	0.013	0.017	1	cDC2	cDC2	Post-HIV vs Pre-HIV
chr10-103921683-103922157	0.162532245875805	-0.763349247841105	0.029	0.05	1	cDC2	cDC2	Post-HIV vs Pre-HIV
chr15-64380693-64381786	0.162532933885003	-0.114789968920705	0.214	0.218	1	cDC2	cDC2	Post-HIV vs Pre-HIV
chr9-36411255-36411708	0.162544659818361	-0.490822211506456	0.007	0.01	1	cDC2	cDC2	Post-HIV vs Pre-HIV
chr7-111137518-111138654	0.16255207250932	-0.369394799139755	0.106	0.136	1	cDC2	cDC2	Post-HIV vs Pre-HIV
chr8-19754681-19754935	0.162554048958935	0.911754500659851	0.011	0.005	1	cDC2	cDC2	Post-HIV vs Pre-HIV
chr14-34166009-34166324	0.162570717042804	-1.36075161185235	0.005	0.013	1	cDC2	cDC2	Post-HIV vs Pre-HIV
chr1-10400111-10400846	0.162572691183617	0.256867385560293	0.045	0.037	1	cDC2	cDC2	Post-HIV vs Pre-HIV
chr9-22210322-22210537	0.162584834097773	-1.54527493156239	0.004	0.01	1	cDC2	cDC2	Post-HIV vs Pre-HIV
chr3-157128177-157130885	0.162605644044184	0.433585911490821	0.144	0.104	1	cDC2	cDC2	Post-HIV vs Pre-HIV
chr12-11684930-11685731	0.162610827823303	0.434342428218241	0.092	0.065	1	cDC2	cDC2	Post-HIV vs Pre-HIV
chr12-11884035-11885569	0.162612140415315	0.326772052223849	0.18	0.138	1	cDC2	cDC2	Post-HIV vs Pre-HIV
chr22-38751155-38752636	0.162613362682072	0.391336794654227	0.252	0.183	1	cDC2	cDC2	Post-HIV vs Pre-HIV
chr13-112942369-112943960	0.162625028638809	0.504089809653723	0.157	0.106	1	cDC2	cDC2	Post-HIV vs Pre-HIV
chr3-183894873-183895757	0.162629779807752	-0.397294670385997	0.041	0.049	1	cDC2	cDC2	Post-HIV vs Pre-HIV
chr16-81873155-81874596	0.162707769880903	0.310848479310255	0.045	0.034	1	cDC2	cDC2	Post-HIV vs Pre-HIV
chr6-157669469-157670004	0.162718318275957	-0.556956407062176	0.011	0.015	1	cDC2	cDC2	Post-HIV vs Pre-HIV
chr12-124531313-124531676	0.162719863754846	-1.12442783347119	0.005	0.012	1	cDC2	cDC2	Post-HIV vs Pre-HIV
chr14-101973310-101973675	0.162742281651421	1.11656342189134	0.041	0.018	1	cDC2	cDC2	Post-HIV vs Pre-HIV
chr10-11554573-11554959	0.162755480809343	1.06577455241174	0.016	0.008	1	cDC2	cDC2	Post-HIV vs Pre-HIV
chr5-83538829-83539439	0.162760405883604	2.97551202037764	0.013	0.002	1	cDC2	cDC2	Post-HIV vs Pre-HIV
chr19-43626138-43626529	0.162764518543017	1.80129070113554	0.025	0.007	1	cDC2	cDC2	Post-HIV vs Pre-HIV
chr12-107331021-107331380	0.162764995746175	0.880492788932107	0.013	0.007	1	cDC2	cDC2	Post-HIV vs Pre-HIV
chr12-110378809-110379437	0.162766597228262	1.76109623910357	0.011	0.003	1	cDC2	cDC2	Post-HIV vs Pre-HIV
chr5-74294003-74294817	0.162772305911492	0.0676276772934752	0.123	0.112	1	cDC2	cDC2	Post-HIV vs Pre-HIV
chr10-102509119-102509776	0.162781978528397	-0.11274886888732	0.061	0.062	1	cDC2	cDC2	Post-HIV vs Pre-HIV
chr1-235045913-235046506	0.1627912039475	-2.54157249767631	0.002	0.01	1	cDC2	cDC2	Post-HIV vs Pre-HIV
chr1-7703824-7705770	0.162793692841783	0.0190846879282165	0.286	0.275	1	cDC2	cDC2	Post-HIV vs Pre-HIV
chr20-42491993-42493625	0.162808779296147	-0.0902596135477522	0.168	0.176	1	cDC2	cDC2	Post-HIV vs Pre-HIV
chr1-27868635-27869819	0.16282204623094	-0.243471269795585	0.15	0.169	1	cDC2	cDC2	Post-HIV vs Pre-HIV
chr10-101909088-101909651	0.162837309254457	-1.05484672346735	0.005	0.01	1	cDC2	cDC2	Post-HIV vs Pre-HIV
chr1-226635206-226635866	0.162843589608106	-1.26758583565147	0.011	0.027	1	cDC2	cDC2	Post-HIV vs Pre-HIV
chr11-123209574-123209924	0.162845125830466	0.57892018528018	0.013	0.008	1	cDC2	cDC2	Post-HIV vs Pre-HIV
chr4-8227128-8227759	0.162856667552751	-0.0305417160974928	0.041	0.04	1	cDC2	cDC2	Post-HIV vs Pre-HIV
chr5-14586858-14587535	0.162858609235992	0.309249229031556	0.088	0.076	1	cDC2	cDC2	Post-HIV vs Pre-HIV
chr2-178109891-178110105	0.162860095197531	1.08923505547693	0.022	0.01	1	cDC2	cDC2	Post-HIV vs Pre-HIV
chr15-25852660-25852948	0.16286614257313	-0.25843530829958	0.018	0.022	1	cDC2	cDC2	Post-HIV vs Pre-HIV
chr20-8389198-8389808	0.162874674964898	-0.821969262067308	0.018	0.03	1	cDC2	cDC2	Post-HIV vs Pre-HIV
chr10-77602677-77603962	0.162889368694439	-0.480256031007274	0.014	0.018	1	cDC2	cDC2	Post-HIV vs Pre-HIV
chr5-134586491-134587549	0.162899600129712	-0.445884638873513	0.068	0.082	1	cDC2	cDC2	Post-HIV vs Pre-HIV
chr3-185764245-185764987	0.162905166909299	1.16357931626538	0.031	0.013	1	cDC2	cDC2	Post-HIV vs Pre-HIV
chr7-55593262-55594271	0.162917587250502	0.5904111812242	0.063	0.04	1	cDC2	cDC2	Post-HIV vs Pre-HIV
chr14-89372549-89372799	0.162918771347181	-1.3242912999349	0.009	0.022	1	cDC2	cDC2	Post-HIV vs Pre-HIV
chr2-197130039-197131825	0.162960194235629	-1.63141907172977	0.007	0.023	1	cDC2	cDC2	Post-HIV vs Pre-HIV
chr2-135892872-135893833	0.162965297375082	-0.352781100680272	0.011	0.012	1	cDC2	cDC2	Post-HIV vs Pre-HIV
chr7-130204713-130205973	0.162968746232012	-0.0509590105710469	0.175	0.168	1	cDC2	cDC2	Post-HIV vs Pre-HIV
chr16-21554035-21555173	0.162971598273116	0.463849540000864	0.31	0.22	1	cDC2	cDC2	Post-HIV vs Pre-HIV
chr9-2583376-2583661	0.16297396915408	-0.836125151368449	0.005	0.01	1	cDC2	cDC2	Post-HIV vs Pre-HIV
chr6-15612396-15613244	0.162975402195768	0.858051870613332	0.099	0.054	1	cDC2	cDC2	Post-HIV vs Pre-HIV
chr10-10657961-10658436	0.162977886153406	-0.26804554608308	0.009	0.01	1	cDC2	cDC2	Post-HIV vs Pre-HIV
chr5-1799078-1801844	0.163008052433557	0.24669004743539	0.438	0.354	1	cDC2	cDC2	Post-HIV vs Pre-HIV
chr2-37653204-37653474	0.163009302775107	-0.220307767940181	0.027	0.03	1	cDC2	cDC2	Post-HIV vs Pre-HIV
chr8-124824941-124826205	0.163014071851834	-0.822591181091346	0.014	0.023	1	cDC2	cDC2	Post-HIV vs Pre-HIV
chr1-156511603-156512092	0.163017627467991	1.31002319289156	0.043	0.017	1	cDC2	cDC2	Post-HIV vs Pre-HIV
chr19-13104031-13105594	0.163030575880945	0.0881335233627438	0.166	0.153	1	cDC2	cDC2	Post-HIV vs Pre-HIV
chr19-10555314-10555726	0.16303995076162	-1.20094610203334	0.007	0.017	1	cDC2	cDC2	Post-HIV vs Pre-HIV
chr1-212595326-212596757	0.163076815569446	0.529763937056957	0.119	0.079	1	cDC2	cDC2	Post-HIV vs Pre-HIV
chr15-64246440-64247129	0.163079364434517	1.0005667797053	0.034	0.017	1	cDC2	cDC2	Post-HIV vs Pre-HIV
chr15-52234538-52235547	0.16309176473722	0.60147845726437	0.027	0.018	1	cDC2	cDC2	Post-HIV vs Pre-HIV
chr6-167832601-167833789	0.163107506683115	-0.465195372902476	0.056	0.076	1	cDC2	cDC2	Post-HIV vs Pre-HIV
chr4-165343498-165344063	0.163119270568581	-1.05102590838881	0.005	0.01	1	cDC2	cDC2	Post-HIV vs Pre-HIV
chr16-11298856-11299211	0.163123127121786	1.63321341764065	0.016	0.005	1	cDC2	cDC2	Post-HIV vs Pre-HIV
chr20-50815128-50815919	0.163134299843594	-0.912613426123109	0.005	0.01	1	cDC2	cDC2	Post-HIV vs Pre-HIV
chr7-35691510-35692291	0.163146957036153	0.968117087456319	0.031	0.015	1	cDC2	cDC2	Post-HIV vs Pre-HIV
chr3-61250790-61251924	0.163152624760014	-0.233304793468242	0.195	0.216	1	cDC2	cDC2	Post-HIV vs Pre-HIV
chr11-9898825-9899143	0.163153529133803	2.76670978669108	0.011	0.002	1	cDC2	cDC2	Post-HIV vs Pre-HIV
chr7-7415907-7416835	0.163157897698427	-1.92587030605897	0.004	0.013	1	cDC2	cDC2	Post-HIV vs Pre-HIV
chr5-172770475-172772859	0.163159086829744	-0.00884893321705404	0.627	0.594	1	cDC2	cDC2	Post-HIV vs Pre-HIV
chr3-72338182-72339666	0.163164248082783	0.71931314986307	0.148	0.086	1	cDC2	cDC2	Post-HIV vs Pre-HIV
chr5-14491311-14491976	0.163164282652498	1.1822638174705	0.036	0.017	1	cDC2	cDC2	Post-HIV vs Pre-HIV
chr19-49916722-49917781	0.163171844933915	0.886386029077827	0.079	0.042	1	cDC2	cDC2	Post-HIV vs Pre-HIV
chr5-134509232-134509563	0.163203229269673	2.13199425823608	0.014	0.003	1	cDC2	cDC2	Post-HIV vs Pre-HIV
chr11-33742211-33743155	0.163205696399956	0.945773223271976	0.038	0.02	1	cDC2	cDC2	Post-HIV vs Pre-HIV
chr17-75268853-75269292	0.163214409138789	-0.293811497715673	0.094	0.112	1	cDC2	cDC2	Post-HIV vs Pre-HIV
chr18-77086014-77086339	0.163220968876639	1.7040400298729	0.034	0.01	1	cDC2	cDC2	Post-HIV vs Pre-HIV
chr3-169998480-169999140	0.163230414542314	1.71233019621618	0.011	0.003	1	cDC2	cDC2	Post-HIV vs Pre-HIV
chr22-40196641-40196930	0.163235037287472	-1.6386672783004	0.004	0.01	1	cDC2	cDC2	Post-HIV vs Pre-HIV
chr3-195801824-195803092	0.163240811006489	0.331486100732979	0.014	0.012	1	cDC2	cDC2	Post-HIV vs Pre-HIV
chr5-89117403-89117735	0.163254760578638	-0.727833835337506	0.009	0.013	1	cDC2	cDC2	Post-HIV vs Pre-HIV
chrX-19874204-19875598	0.163276968465564	0.419037430077408	0.119	0.086	1	cDC2	cDC2	Post-HIV vs Pre-HIV
chr1-111514974-111516668	0.163284827411067	-0.227829355849111	0.169	0.181	1	cDC2	cDC2	Post-HIV vs Pre-HIV
chr17-60088967-60089786	0.163286697012734	-0.498476673566197	0.061	0.081	1	cDC2	cDC2	Post-HIV vs Pre-HIV
chr6-125748741-125749957	0.163287003360846	0.0109694301814793	0.222	0.206	1	cDC2	cDC2	Post-HIV vs Pre-HIV
chr13-101623493-101625271	0.163305660598631	-0.69194743096244	0.02	0.032	1	cDC2	cDC2	Post-HIV vs Pre-HIV
chr19-19474066-19475064	0.163318085196962	0.76706390727548	0.023	0.013	1	cDC2	cDC2	Post-HIV vs Pre-HIV
chr5-6836830-6837844	0.163320923093428	2.89498269406807	0.014	0.002	1	cDC2	cDC2	Post-HIV vs Pre-HIV
chr16-57807736-57808604	0.163323676514765	0.453571788397945	0.119	0.087	1	cDC2	cDC2	Post-HIV vs Pre-HIV
chr13-90293869-90294269	0.163344054586754	3.16128064316163	0.016	0.002	1	cDC2	cDC2	Post-HIV vs Pre-HIV
chr17-8873946-8874485	0.163359760338775	-0.855904631978218	0.016	0.029	1	cDC2	cDC2	Post-HIV vs Pre-HIV
chr2-70086107-70088430	0.163363453832265	-0.0250113905425567	0.463	0.423	1	cDC2	cDC2	Post-HIV vs Pre-HIV
chr2-65128463-65128753	0.163385288893355	0.540609274078647	0.043	0.027	1	cDC2	cDC2	Post-HIV vs Pre-HIV
chr18-55338866-55339429	0.163387066489685	0.969793065144804	0.023	0.012	1	cDC2	cDC2	Post-HIV vs Pre-HIV
chr2-157257636-157258224	0.163408390472759	-1.69115528599405	0.005	0.017	1	cDC2	cDC2	Post-HIV vs Pre-HIV
chr3-32208098-32208812	0.163413091794736	1.29068960474837	0.038	0.015	1	cDC2	cDC2	Post-HIV vs Pre-HIV
chr16-17469322-17471653	0.16342526612333	0.640790388037098	0.177	0.114	1	cDC2	cDC2	Post-HIV vs Pre-HIV
chr9-114712113-114712692	0.163425489895946	-1.49336864618426	0.007	0.02	1	cDC2	cDC2	Post-HIV vs Pre-HIV
chr10-128080302-128080934	0.163429682325184	0.888704565696823	0.022	0.012	1	cDC2	cDC2	Post-HIV vs Pre-HIV
chr2-62309386-62310099	0.163430258117995	-0.824609916428019	0.011	0.018	1	cDC2	cDC2	Post-HIV vs Pre-HIV
chr1-12208165-12209579	0.163440494855713	-0.125594485980125	0.101	0.104	1	cDC2	cDC2	Post-HIV vs Pre-HIV
chr17-17302955-17303893	0.163444577180331	0.556330454963985	0.151	0.097	1	cDC2	cDC2	Post-HIV vs Pre-HIV
chr11-45917191-45918961	0.163448324833575	-0.0824167263788675	0.45	0.433	1	cDC2	cDC2	Post-HIV vs Pre-HIV
chr16-66750464-66752078	0.163449389073167	0.441041987942559	0.276	0.195	1	cDC2	cDC2	Post-HIV vs Pre-HIV
chr1-204151043-204152661	0.163455186138972	0.549743400614344	0.123	0.079	1	cDC2	cDC2	Post-HIV vs Pre-HIV
chr15-52440407-52441395	0.163495126679964	-0.368662807783291	0.031	0.039	1	cDC2	cDC2	Post-HIV vs Pre-HIV
chr10-102853700-102854723	0.16349807901248	-0.225372238711771	0.193	0.206	1	cDC2	cDC2	Post-HIV vs Pre-HIV
chrX-103918017-103919690	0.163507453395541	-0.241894103957783	0.094	0.104	1	cDC2	cDC2	Post-HIV vs Pre-HIV
chr14-64990268-64990571	0.16351471537031	-1.31245240508946	0.005	0.012	1	cDC2	cDC2	Post-HIV vs Pre-HIV
chr20-44532624-44533221	0.163519204785449	2.05523904559139	0.013	0.003	1	cDC2	cDC2	Post-HIV vs Pre-HIV
chr8-116761387-116761817	0.163519701391292	2.16694089426352	0.016	0.003	1	cDC2	cDC2	Post-HIV vs Pre-HIV
chr18-5424795-5425543	0.163523868389282	-0.587237083793724	0.02	0.029	1	cDC2	cDC2	Post-HIV vs Pre-HIV
chr19-51595569-51595928	0.163538412336679	1.04663581227365	0.052	0.025	1	cDC2	cDC2	Post-HIV vs Pre-HIV
chr3-167837486-167838226	0.163552704237202	-0.69260396635537	0.013	0.02	1	cDC2	cDC2	Post-HIV vs Pre-HIV
chr18-49343972-49344440	0.163558751885976	-1.09539954454966	0.005	0.012	1	cDC2	cDC2	Post-HIV vs Pre-HIV
chr12-64598799-64599912	0.163558949893229	0.184458663626994	0.016	0.015	1	cDC2	cDC2	Post-HIV vs Pre-HIV
chr17-58375852-58376136	0.163561060842647	0.613197881393389	0.031	0.02	1	cDC2	cDC2	Post-HIV vs Pre-HIV
chr4-158796648-158797131	0.163573355694913	0.959788076371479	0.072	0.037	1	cDC2	cDC2	Post-HIV vs Pre-HIV
chr3-47370685-47371517	0.163574247145129	0.35960751197183	0.018	0.015	1	cDC2	cDC2	Post-HIV vs Pre-HIV
chr6-45419502-45419978	0.163588540760613	-0.444050903809257	0.058	0.079	1	cDC2	cDC2	Post-HIV vs Pre-HIV
chr4-145769443-145770210	0.163590038066276	-0.411266333463902	0.05	0.065	1	cDC2	cDC2	Post-HIV vs Pre-HIV
chr18-31677460-31677946	0.163590554070657	0.58267180500744	0.031	0.02	1	cDC2	cDC2	Post-HIV vs Pre-HIV
chr15-49989439-49989940	0.163591666673906	0.474444081569067	0.023	0.017	1	cDC2	cDC2	Post-HIV vs Pre-HIV
chr4-75672347-75673977	0.163592065598866	-0.162938036680113	0.369	0.393	1	cDC2	cDC2	Post-HIV vs Pre-HIV
chr1-21175149-21177528	0.163613409532085	-0.10168507468924	0.348	0.339	1	cDC2	cDC2	Post-HIV vs Pre-HIV
chr8-85176613-85178470	0.163615453063818	0.348665024791073	0.223	0.166	1	cDC2	cDC2	Post-HIV vs Pre-HIV
chr17-59331138-59333199	0.16362782607539	0.0769709491636145	0.297	0.263	1	cDC2	cDC2	Post-HIV vs Pre-HIV
chr15-75606317-75607630	0.1636320434188	-1.45268745590784	0.007	0.017	1	cDC2	cDC2	Post-HIV vs Pre-HIV
chr5-72472030-72473542	0.163636553385089	0.298766248060097	0.094	0.076	1	cDC2	cDC2	Post-HIV vs Pre-HIV
chr10-72083623-72084433	0.163642451933282	-1.10005215388626	0.005	0.01	1	cDC2	cDC2	Post-HIV vs Pre-HIV
chr2-119361912-119362144	0.163654342780388	0.89093691124732	0.029	0.015	1	cDC2	cDC2	Post-HIV vs Pre-HIV
chr6-6397861-6398068	0.163664215021715	1.56841812055805	0.011	0.003	1	cDC2	cDC2	Post-HIV vs Pre-HIV
chr8-92490637-92491701	0.163670747707095	0.739227990828175	0.047	0.027	1	cDC2	cDC2	Post-HIV vs Pre-HIV
chr1-212670960-212672010	0.163678001812867	-0.109896411380316	0.204	0.21	1	cDC2	cDC2	Post-HIV vs Pre-HIV
chr12-108734259-108734744	0.16369951207292	0.429897384074789	0.166	0.119	1	cDC2	cDC2	Post-HIV vs Pre-HIV
chr7-23020499-23021439	0.163702078162068	0.352373505203417	0.151	0.117	1	cDC2	cDC2	Post-HIV vs Pre-HIV
chr12-108193886-108194248	0.163709362912094	-1.20696139982334	0.005	0.012	1	cDC2	cDC2	Post-HIV vs Pre-HIV
chr3-113055975-113056225	0.163717245004709	1.88756918670054	0.013	0.003	1	cDC2	cDC2	Post-HIV vs Pre-HIV
chr18-44730718-44731109	0.16372829544466	0.784776226580499	0.014	0.008	1	cDC2	cDC2	Post-HIV vs Pre-HIV
chr6-17891787-17893076	0.163730864449049	0.910888064980834	0.036	0.018	1	cDC2	cDC2	Post-HIV vs Pre-HIV
chr3-120458035-120458598	0.163753155587535	-1.34944736881386	0.007	0.017	1	cDC2	cDC2	Post-HIV vs Pre-HIV
chr10-29561317-29561534	0.16375409518645	-0.767743832021131	0.009	0.015	1	cDC2	cDC2	Post-HIV vs Pre-HIV
chr22-43481353-43482433	0.163755531052321	0.394251048247576	0.041	0.032	1	cDC2	cDC2	Post-HIV vs Pre-HIV
chr22-29368833-29369743	0.163759554489354	1.28305850127741	0.05	0.02	1	cDC2	cDC2	Post-HIV vs Pre-HIV
chr9-123927579-123928147	0.163763116823828	0.836150251298005	0.095	0.052	1	cDC2	cDC2	Post-HIV vs Pre-HIV
chr7-74660719-74661300	0.163763325921091	0.708668073801869	0.153	0.091	1	cDC2	cDC2	Post-HIV vs Pre-HIV
chr9-36551687-36552245	0.163774376906066	1.85724044077434	0.013	0.003	1	cDC2	cDC2	Post-HIV vs Pre-HIV
chr12-108690877-108692325	0.163776740893411	0.265576692009099	0.301	0.252	1	cDC2	cDC2	Post-HIV vs Pre-HIV
chr15-51282691-51283394	0.163780942102267	0.546152510260788	0.025	0.017	1	cDC2	cDC2	Post-HIV vs Pre-HIV
chr20-41012708-41013130	0.163807180182481	0.523995772524141	0.032	0.022	1	cDC2	cDC2	Post-HIV vs Pre-HIV
chr7-108415149-108416841	0.16382523379671	-0.178619029919864	0.139	0.154	1	cDC2	cDC2	Post-HIV vs Pre-HIV
chr11-131833201-131834269	0.163825914698587	0.941640631879693	0.025	0.013	1	cDC2	cDC2	Post-HIV vs Pre-HIV
chr21-42079970-42081559	0.163829362023718	0.849242040299664	0.11	0.059	1	cDC2	cDC2	Post-HIV vs Pre-HIV
chr1-25028691-25029583	0.163838541446506	0.543101807881777	0.097	0.064	1	cDC2	cDC2	Post-HIV vs Pre-HIV
chr1-198320730-198321117	0.163853127192133	-2.13541405963925	0.004	0.015	1	cDC2	cDC2	Post-HIV vs Pre-HIV
chr12-68331598-68332818	0.163855637218963	-0.10707860002985	0.35	0.349	1	cDC2	cDC2	Post-HIV vs Pre-HIV
chr11-66450436-66450949	0.163870934460973	1.68895808117515	0.011	0.003	1	cDC2	cDC2	Post-HIV vs Pre-HIV
chr5-131498637-131499423	0.163874859697871	0.614179111151354	0.031	0.02	1	cDC2	cDC2	Post-HIV vs Pre-HIV
chr1-25037049-25037995	0.163884141895564	0.553368732453142	0.088	0.054	1	cDC2	cDC2	Post-HIV vs Pre-HIV
chr1-53325629-53328549	0.163893267811881	0.207437025234505	0.452	0.371	1	cDC2	cDC2	Post-HIV vs Pre-HIV
chr10-124696349-124697275	0.163896558496983	1.39404711225536	0.014	0.005	1	cDC2	cDC2	Post-HIV vs Pre-HIV
chr15-33226236-33226947	0.163921327376258	-0.805144586613113	0.02	0.035	1	cDC2	cDC2	Post-HIV vs Pre-HIV
chr8-96978741-96980009	0.163921516679223	-0.246832528151618	0.135	0.158	1	cDC2	cDC2	Post-HIV vs Pre-HIV
chr2-237591045-237591964	0.16393007650234	-0.436473601318294	0.043	0.059	1	cDC2	cDC2	Post-HIV vs Pre-HIV
chr6-137968849-137969297	0.163949235622729	1.23667904483009	0.014	0.007	1	cDC2	cDC2	Post-HIV vs Pre-HIV
chr1-234707312-234707997	0.163976783263684	-0.290461990830414	0.034	0.042	1	cDC2	cDC2	Post-HIV vs Pre-HIV
chr17-79235839-79236369	0.16399777088592	-0.800422810919362	0.013	0.023	1	cDC2	cDC2	Post-HIV vs Pre-HIV
chrY-13750606-13752135	0.164008025354815	-0.271501848067058	0.061	0.065	1	cDC2	cDC2	Post-HIV vs Pre-HIV
chr14-61564325-61564873	0.164020891775335	0.678118377289886	0.041	0.023	1	cDC2	cDC2	Post-HIV vs Pre-HIV
chr17-46194538-46195198	0.164021446934943	-0.32383133799824	0.108	0.136	1	cDC2	cDC2	Post-HIV vs Pre-HIV
chr3-12479579-12480239	0.16402956895403	0.418780454270337	0.061	0.047	1	cDC2	cDC2	Post-HIV vs Pre-HIV
chr2-20012064-20013213	0.164052420441454	1.2470172204711	0.056	0.022	1	cDC2	cDC2	Post-HIV vs Pre-HIV
chr5-143311404-143311799	0.164053196460823	2.77137582816841	0.013	0.002	1	cDC2	cDC2	Post-HIV vs Pre-HIV
chr1-96966437-96966896	0.164061603609015	1.03560218973374	0.014	0.007	1	cDC2	cDC2	Post-HIV vs Pre-HIV
chr11-843583-844252	0.164078929687652	0.323456637602881	0.166	0.131	1	cDC2	cDC2	Post-HIV vs Pre-HIV
chr1-94504362-94505072	0.164092365813361	1.13374926185356	0.016	0.007	1	cDC2	cDC2	Post-HIV vs Pre-HIV
chr1-93364241-93364850	0.164097518893654	0.365237403969477	0.036	0.027	1	cDC2	cDC2	Post-HIV vs Pre-HIV
chr13-32116150-32116601	0.164110672674235	0.674983509472773	0.085	0.052	1	cDC2	cDC2	Post-HIV vs Pre-HIV
chr9-5617344-5618189	0.16411769666614	0.338761666940318	0.119	0.092	1	cDC2	cDC2	Post-HIV vs Pre-HIV
chr10-11710387-11711171	0.164159885313898	0.503205452282541	0.09	0.062	1	cDC2	cDC2	Post-HIV vs Pre-HIV
chr1-234934437-234934955	0.164165891399393	0.570106967365108	0.135	0.086	1	cDC2	cDC2	Post-HIV vs Pre-HIV
chr14-69040308-69040680	0.164175303433998	0.461329379719148	0.061	0.045	1	cDC2	cDC2	Post-HIV vs Pre-HIV
chr1-24928518-24930853	0.164181467244076	0.303655244599059	0.357	0.287	1	cDC2	cDC2	Post-HIV vs Pre-HIV
chr15-80789094-80790508	0.164190643502006	0.368719979888604	0.016	0.012	1	cDC2	cDC2	Post-HIV vs Pre-HIV
chr13-28585191-28585899	0.164202558669001	-0.227379368392829	0.05	0.062	1	cDC2	cDC2	Post-HIV vs Pre-HIV
chr10-6291044-6293221	0.164209398206417	0.43253110112801	0.068	0.049	1	cDC2	cDC2	Post-HIV vs Pre-HIV
chr12-800471-800709	0.1642144917484	-0.53160750344488	0.011	0.015	1	cDC2	cDC2	Post-HIV vs Pre-HIV
chr10-101442015-101442514	0.164232956540519	1.36417250081711	0.016	0.007	1	cDC2	cDC2	Post-HIV vs Pre-HIV
chr3-157082539-157082927	0.164233035505628	0.985359186975468	0.023	0.012	1	cDC2	cDC2	Post-HIV vs Pre-HIV
chr8-106577495-106577921	0.16423379163662	1.38510939390164	0.013	0.005	1	cDC2	cDC2	Post-HIV vs Pre-HIV
chr2-124804078-124804314	0.164257149629221	-0.904963735583918	0.005	0.01	1	cDC2	cDC2	Post-HIV vs Pre-HIV
chr1-199867300-199867981	0.164263891092928	-0.294576929798819	0.034	0.04	1	cDC2	cDC2	Post-HIV vs Pre-HIV
chr13-95643676-95644889	0.16426442718725	0.660571113347556	0.04	0.023	1	cDC2	cDC2	Post-HIV vs Pre-HIV
chr2-222667687-222668747	0.164264711465506	-0.214713584333069	0.112	0.126	1	cDC2	cDC2	Post-HIV vs Pre-HIV
chr1-32886032-32886875	0.164277629184021	0.629957352399833	0.031	0.018	1	cDC2	cDC2	Post-HIV vs Pre-HIV
chr10-14782626-14783242	0.164287335581771	-0.74630008837561	0.011	0.017	1	cDC2	cDC2	Post-HIV vs Pre-HIV
chr17-28476430-28476650	0.164290399282276	-0.702349822610505	0.009	0.015	1	cDC2	cDC2	Post-HIV vs Pre-HIV
chr3-58038552-58039221	0.164294286453172	-0.589951064764268	0.023	0.035	1	cDC2	cDC2	Post-HIV vs Pre-HIV
chr15-88604080-88604838	0.164296392205294	-1.36584244100633	0.004	0.012	1	cDC2	cDC2	Post-HIV vs Pre-HIV
chr3-184619165-184619798	0.164311264076878	1.20034959592756	0.027	0.012	1	cDC2	cDC2	Post-HIV vs Pre-HIV
chr2-207163448-207163794	0.164315754511541	0.721293944781048	0.056	0.032	1	cDC2	cDC2	Post-HIV vs Pre-HIV
chr11-83053813-83054373	0.164317763829693	1.59478658204044	0.016	0.005	1	cDC2	cDC2	Post-HIV vs Pre-HIV
chr11-17388640-17390016	0.164341604187667	0.437205580878554	0.146	0.097	1	cDC2	cDC2	Post-HIV vs Pre-HIV
chr9-129261090-129262081	0.164344670218798	0.430758625364418	0.056	0.04	1	cDC2	cDC2	Post-HIV vs Pre-HIV
chr10-60043025-60043325	0.164345928397236	-1.27114200735517	0.011	0.025	1	cDC2	cDC2	Post-HIV vs Pre-HIV
chr19-35946550-35947925	0.164349114543183	-0.503560135861358	0.067	0.089	1	cDC2	cDC2	Post-HIV vs Pre-HIV
chr11-2783497-2783881	0.164350711347311	-1.39137649088363	0.005	0.012	1	cDC2	cDC2	Post-HIV vs Pre-HIV
chr17-49208736-49210964	0.164353282638243	0.514170349448055	0.155	0.107	1	cDC2	cDC2	Post-HIV vs Pre-HIV
chr15-69666298-69667674	0.164356353803021	-0.112590918219841	0.258	0.265	1	cDC2	cDC2	Post-HIV vs Pre-HIV
chr21-38853350-38853967	0.164361980778151	-0.239657236066691	0.009	0.01	1	cDC2	cDC2	Post-HIV vs Pre-HIV
chr17-35253983-35254798	0.164362329766129	0.602810600446878	0.115	0.076	1	cDC2	cDC2	Post-HIV vs Pre-HIV
chr19-43432706-43433230	0.164362611669388	0.826184809319698	0.049	0.025	1	cDC2	cDC2	Post-HIV vs Pre-HIV
chr2-134459974-134460879	0.164366336223827	1.05804733580639	0.014	0.007	1	cDC2	cDC2	Post-HIV vs Pre-HIV
chr1-31977784-31978019	0.16439567599621	2.79822628960885	0.011	0.002	1	cDC2	cDC2	Post-HIV vs Pre-HIV
chr13-30354556-30355867	0.164412397467208	1.26086250793397	0.016	0.007	1	cDC2	cDC2	Post-HIV vs Pre-HIV
chr16-1610058-1611110	0.164415207129802	-0.0522062349546162	0.18	0.168	1	cDC2	cDC2	Post-HIV vs Pre-HIV
chr11-12241965-12242637	0.164415602971822	1.55227760884399	0.014	0.005	1	cDC2	cDC2	Post-HIV vs Pre-HIV
chr15-57542046-57542526	0.164420270316942	-0.777333826539285	0.009	0.013	1	cDC2	cDC2	Post-HIV vs Pre-HIV
chr11-130043207-130043945	0.164431264126425	0.735624520814931	0.081	0.047	1	cDC2	cDC2	Post-HIV vs Pre-HIV
chr1-173406648-173407151	0.164432248129256	0.369649469897039	0.032	0.023	1	cDC2	cDC2	Post-HIV vs Pre-HIV
chr8-39891859-39892329	0.164446130908278	1.15491086439601	0.025	0.012	1	cDC2	cDC2	Post-HIV vs Pre-HIV
chr7-77684809-77685705	0.164456766046015	0.774429989677249	0.054	0.03	1	cDC2	cDC2	Post-HIV vs Pre-HIV
chr3-120649781-120650031	0.164459099206865	-2.30867927344415	0.004	0.017	1	cDC2	cDC2	Post-HIV vs Pre-HIV
chr2-152363798-152364269	0.164461395623926	-1.03071494362895	0.011	0.022	1	cDC2	cDC2	Post-HIV vs Pre-HIV
chrX-103404049-103405105	0.164462112955021	-0.75091694255278	0.034	0.055	1	cDC2	cDC2	Post-HIV vs Pre-HIV
chr16-81076211-81077807	0.164464590665801	-0.117798072789976	0.377	0.394	1	cDC2	cDC2	Post-HIV vs Pre-HIV
chr22-19643551-19644620	0.164487187702012	-0.501635483336317	0.013	0.017	1	cDC2	cDC2	Post-HIV vs Pre-HIV
chr14-33839456-33839950	0.164499644643831	-1.48680233373302	0.005	0.013	1	cDC2	cDC2	Post-HIV vs Pre-HIV
chr10-80252809-80254087	0.164530728784176	-0.623679310961102	0.011	0.017	1	cDC2	cDC2	Post-HIV vs Pre-HIV
chr5-147455339-147455644	0.164539556118234	-0.72393821602144	0.013	0.022	1	cDC2	cDC2	Post-HIV vs Pre-HIV
chr6-88449526-88450441	0.164539845178597	1.50706092516774	0.02	0.007	1	cDC2	cDC2	Post-HIV vs Pre-HIV
chr10-125146596-125147487	0.164540596211094	0.411435672467166	0.101	0.077	1	cDC2	cDC2	Post-HIV vs Pre-HIV
chr10-109956473-109957321	0.164548662847688	0.644404420826502	0.022	0.013	1	cDC2	cDC2	Post-HIV vs Pre-HIV
chr1-192940645-192940982	0.164559784740424	0.667583774330196	0.04	0.025	1	cDC2	cDC2	Post-HIV vs Pre-HIV
chr8-100924729-100925042	0.164560658645046	-1.19606776915085	0.005	0.012	1	cDC2	cDC2	Post-HIV vs Pre-HIV
chr7-73577785-73579298	0.164566239161191	-0.0136880609359784	0.432	0.421	1	cDC2	cDC2	Post-HIV vs Pre-HIV
chr2-16624992-16626275	0.16457991915519	-0.0979435210499551	0.141	0.143	1	cDC2	cDC2	Post-HIV vs Pre-HIV
chr11-7524752-7525143	0.164579957806433	-0.0805273981778938	0.034	0.035	1	cDC2	cDC2	Post-HIV vs Pre-HIV
chr17-20648699-20649709	0.164580979706814	-0.189427515464999	0.063	0.07	1	cDC2	cDC2	Post-HIV vs Pre-HIV
chr3-169863057-169863878	0.164586876832964	-1.04206221477516	0.027	0.052	1	cDC2	cDC2	Post-HIV vs Pre-HIV
chr16-78878940-78879335	0.164597673276258	-0.709907183955017	0.007	0.012	1	cDC2	cDC2	Post-HIV vs Pre-HIV
chr16-29640384-29641918	0.164602943712631	0.766217880689931	0.049	0.029	1	cDC2	cDC2	Post-HIV vs Pre-HIV
chr14-68729589-68729998	0.164608418395216	0.913822666684098	0.022	0.012	1	cDC2	cDC2	Post-HIV vs Pre-HIV
chr17-43983349-43984306	0.164616478717424	1.2078019894285	0.013	0.005	1	cDC2	cDC2	Post-HIV vs Pre-HIV
chr8-90472649-90473080	0.164627569757077	-1.15341626754372	0.007	0.015	1	cDC2	cDC2	Post-HIV vs Pre-HIV
chr8-20198379-20198823	0.164634833358885	0.825162210061556	0.063	0.035	1	cDC2	cDC2	Post-HIV vs Pre-HIV
chr7-44018505-44019657	0.164636921433327	0.135338295539344	0.268	0.23	1	cDC2	cDC2	Post-HIV vs Pre-HIV
chr1-150362976-150365091	0.164653004385179	0.141972401236513	0.414	0.366	1	cDC2	cDC2	Post-HIV vs Pre-HIV
chr22-29117570-29118694	0.164658302638305	1.43761774281074	0.014	0.003	1	cDC2	cDC2	Post-HIV vs Pre-HIV
chr3-8509936-8510427	0.164688110165795	-0.220867011385168	0.016	0.018	1	cDC2	cDC2	Post-HIV vs Pre-HIV
chr4-147828344-147828791	0.164689550680858	1.1241313285695	0.038	0.018	1	cDC2	cDC2	Post-HIV vs Pre-HIV
chr10-102393671-102396078	0.164697462466078	0.104172518799616	0.611	0.55	1	cDC2	cDC2	Post-HIV vs Pre-HIV
chr13-90797682-90798674	0.164699877979298	-1.20741046553664	0.007	0.017	1	cDC2	cDC2	Post-HIV vs Pre-HIV
chr4-139331111-139331576	0.164718268300893	-1.21524639946613	0.005	0.012	1	cDC2	cDC2	Post-HIV vs Pre-HIV
chr12-27493546-27493925	0.164726814958573	-1.60856811834579	0.004	0.01	1	cDC2	cDC2	Post-HIV vs Pre-HIV
chr19-11478475-11479163	0.164727979218453	0.586950300446598	0.056	0.035	1	cDC2	cDC2	Post-HIV vs Pre-HIV
chr3-43023529-43024887	0.164736038898357	-0.621555354375984	0.02	0.027	1	cDC2	cDC2	Post-HIV vs Pre-HIV
chr6-25014423-25014665	0.164771783539933	-1.39836304764191	0.013	0.035	1	cDC2	cDC2	Post-HIV vs Pre-HIV
chr5-172438140-172438671	0.164803485688913	-0.600915785750949	0.007	0.01	1	cDC2	cDC2	Post-HIV vs Pre-HIV
chr20-31521262-31521693	0.164805425853003	0.854898391702322	0.029	0.015	1	cDC2	cDC2	Post-HIV vs Pre-HIV
chr7-28328828-28329393	0.164821966004812	-1.03833746255242	0.005	0.01	1	cDC2	cDC2	Post-HIV vs Pre-HIV
chr1-89259158-89260355	0.164826437629685	1.57552948708207	0.016	0.005	1	cDC2	cDC2	Post-HIV vs Pre-HIV
chr1-958744-961105	0.164829171733363	-0.0344768598708363	0.272	0.265	1	cDC2	cDC2	Post-HIV vs Pre-HIV
chrX-1480690-1482574	0.164830495299094	-0.28256502904188	0.097	0.107	1	cDC2	cDC2	Post-HIV vs Pre-HIV
chr15-69131386-69132186	0.164838302341831	-0.251486400153921	0.088	0.099	1	cDC2	cDC2	Post-HIV vs Pre-HIV
chr22-37681396-37681861	0.164852710458911	0.544905768841129	0.085	0.054	1	cDC2	cDC2	Post-HIV vs Pre-HIV
chr19-54383318-54383628	0.164858814538248	0.462052347338739	0.036	0.023	1	cDC2	cDC2	Post-HIV vs Pre-HIV
chr15-78065111-78065753	0.164867340714528	-0.263116062444627	0.063	0.07	1	cDC2	cDC2	Post-HIV vs Pre-HIV
chr7-69208313-69209287	0.164877800127941	-0.350260595884777	0.083	0.102	1	cDC2	cDC2	Post-HIV vs Pre-HIV
chr20-41632633-41633331	0.164889197605092	0.371759116503159	0.198	0.151	1	cDC2	cDC2	Post-HIV vs Pre-HIV
chr11-62439968-62440379	0.164894289975007	-0.582090225403975	0.018	0.025	1	cDC2	cDC2	Post-HIV vs Pre-HIV
chr17-27602733-27603466	0.164899309724972	1.00484944730196	0.054	0.025	1	cDC2	cDC2	Post-HIV vs Pre-HIV
chr15-41934495-41935274	0.164904934563608	1.04566209063374	0.04	0.018	1	cDC2	cDC2	Post-HIV vs Pre-HIV
chr20-41738633-41738877	0.164912836220827	1.16095992338123	0.011	0.005	1	cDC2	cDC2	Post-HIV vs Pre-HIV
chr14-102678186-102678768	0.16492295288855	1.11236061653976	0.018	0.008	1	cDC2	cDC2	Post-HIV vs Pre-HIV
chr7-96305989-96307076	0.164935539753381	-0.408388172466507	0.025	0.032	1	cDC2	cDC2	Post-HIV vs Pre-HIV
chr1-231808771-231809369	0.164936790653189	1.05080840466006	0.052	0.023	1	cDC2	cDC2	Post-HIV vs Pre-HIV
chr15-81303621-81304776	0.164940506948618	-0.0685706537444259	0.126	0.124	1	cDC2	cDC2	Post-HIV vs Pre-HIV
chr6-130885032-130885727	0.164945312673995	0.342705023748821	0.036	0.027	1	cDC2	cDC2	Post-HIV vs Pre-HIV
chr19-10936468-10937001	0.164965794847303	0.675387542691787	0.045	0.029	1	cDC2	cDC2	Post-HIV vs Pre-HIV
chr3-129226407-129226689	0.164966968187035	0.728590671500471	0.083	0.049	1	cDC2	cDC2	Post-HIV vs Pre-HIV
chr12-68889537-68890146	0.1649747191149	-1.80869235095378	0.004	0.012	1	cDC2	cDC2	Post-HIV vs Pre-HIV
chr13-99916143-99916835	0.16498137278492	-0.720273377697343	0.014	0.022	1	cDC2	cDC2	Post-HIV vs Pre-HIV
chr2-196291587-196292817	0.164984647975716	-0.798613840943345	0.011	0.018	1	cDC2	cDC2	Post-HIV vs Pre-HIV
chr13-99605586-99607094	0.165000884951716	0.0166055204943154	0.305	0.273	1	cDC2	cDC2	Post-HIV vs Pre-HIV
chr2-204108131-204109340	0.165007876942046	0.901143607702422	0.018	0.01	1	cDC2	cDC2	Post-HIV vs Pre-HIV
chr10-125221626-125222050	0.165009922832102	-1.52138890140427	0.007	0.02	1	cDC2	cDC2	Post-HIV vs Pre-HIV
chr20-59341709-59342057	0.165021770231083	0.876556572323997	0.014	0.008	1	cDC2	cDC2	Post-HIV vs Pre-HIV
chr1-211916058-211916342	0.165024603336539	2.02147808930954	0.02	0.005	1	cDC2	cDC2	Post-HIV vs Pre-HIV
chr6-159092429-159093048	0.165035031764759	0.765694072656169	0.083	0.047	1	cDC2	cDC2	Post-HIV vs Pre-HIV
chr4-62394656-62395342	0.165039684021403	-1.19735619942204	0.011	0.023	1	cDC2	cDC2	Post-HIV vs Pre-HIV
chr8-11896499-11898687	0.165041245522997	0.324124769280591	0.263	0.206	1	cDC2	cDC2	Post-HIV vs Pre-HIV
chr14-67694518-67696008	0.165041629589869	0.305836522327853	0.184	0.146	1	cDC2	cDC2	Post-HIV vs Pre-HIV
chr14-105447771-105449108	0.165049013610308	0.46551092157493	0.083	0.059	1	cDC2	cDC2	Post-HIV vs Pre-HIV
chr1-26778547-26779323	0.165050379907351	1.99770340864921	0.014	0.003	1	cDC2	cDC2	Post-HIV vs Pre-HIV
chr6-152206327-152206767	0.165051880822136	1.68774786471589	0.011	0.003	1	cDC2	cDC2	Post-HIV vs Pre-HIV
chr2-70976670-70978234	0.165052955714097	0.286113157333407	0.229	0.174	1	cDC2	cDC2	Post-HIV vs Pre-HIV
chr6-105859391-105859764	0.165063001368878	-0.261817639961301	0.018	0.022	1	cDC2	cDC2	Post-HIV vs Pre-HIV
chr11-3880588-3881039	0.165074370449278	-1.64786831389726	0.005	0.017	1	cDC2	cDC2	Post-HIV vs Pre-HIV
chr1-24173611-24174504	0.165092918470447	1.01171548089357	0.029	0.013	1	cDC2	cDC2	Post-HIV vs Pre-HIV
chr3-32705757-32706212	0.165093697657762	-0.692571470091262	0.009	0.013	1	cDC2	cDC2	Post-HIV vs Pre-HIV
chr8-25346436-25347158	0.165099512934166	1.71557892859243	0.011	0.003	1	cDC2	cDC2	Post-HIV vs Pre-HIV
chr14-102333444-102334021	0.165113673842064	2.91244304232486	0.011	0.002	1	cDC2	cDC2	Post-HIV vs Pre-HIV
chr1-36446325-36446717	0.16512692448569	0.73219448908991	0.036	0.022	1	cDC2	cDC2	Post-HIV vs Pre-HIV
chr3-11651630-11652238	0.165126990053778	1.13627242951247	0.023	0.01	1	cDC2	cDC2	Post-HIV vs Pre-HIV
chr3-196055229-196056379	0.165131401826648	0.94625934550615	0.146	0.07	1	cDC2	cDC2	Post-HIV vs Pre-HIV
chr10-27536262-27536745	0.165151677575484	-1.66792885492353	0.005	0.017	1	cDC2	cDC2	Post-HIV vs Pre-HIV
chr17-48576670-48576972	0.16515314282804	1.63240344344764	0.023	0.007	1	cDC2	cDC2	Post-HIV vs Pre-HIV
chr3-123960501-123961625	0.165163113307386	-0.287439979076343	0.142	0.158	1	cDC2	cDC2	Post-HIV vs Pre-HIV
chr7-44200439-44201543	0.165165199277776	-0.125659964321284	0.155	0.159	1	cDC2	cDC2	Post-HIV vs Pre-HIV
chr16-66175337-66175878	0.165165953471618	2.65573295065763	0.011	0.002	1	cDC2	cDC2	Post-HIV vs Pre-HIV
chr9-132412111-132412392	0.165176037244484	1.16973970124011	0.022	0.01	1	cDC2	cDC2	Post-HIV vs Pre-HIV
chr1-16348878-16349193	0.165177302823238	0.987881282809192	0.036	0.018	1	cDC2	cDC2	Post-HIV vs Pre-HIV
chr7-73635792-73636714	0.165178733131745	0.511446100224018	0.124	0.087	1	cDC2	cDC2	Post-HIV vs Pre-HIV
chr9-70093601-70094290	0.165182128867502	-0.630783003373052	0.014	0.022	1	cDC2	cDC2	Post-HIV vs Pre-HIV
chr7-37666071-37666884	0.165190756724299	0.800268678074822	0.047	0.027	1	cDC2	cDC2	Post-HIV vs Pre-HIV
chr7-152759021-152760513	0.16519922984948	0.159034481724369	0.227	0.203	1	cDC2	cDC2	Post-HIV vs Pre-HIV
chr1-19516707-19517407	0.165200359573505	-0.585824519700786	0.023	0.035	1	cDC2	cDC2	Post-HIV vs Pre-HIV
chr15-66951888-66952307	0.165200802423666	-0.703493611682872	0.031	0.045	1	cDC2	cDC2	Post-HIV vs Pre-HIV
chr6-35213648-35214627	0.165210119643345	0.763615531545144	0.023	0.013	1	cDC2	cDC2	Post-HIV vs Pre-HIV
chr11-9681507-9682312	0.165240947223635	0.875440440280096	0.029	0.015	1	cDC2	cDC2	Post-HIV vs Pre-HIV
chr1-58941342-58943109	0.165257629973057	1.24325497792706	0.023	0.01	1	cDC2	cDC2	Post-HIV vs Pre-HIV
chr2-152624699-152625075	0.165263555377489	1.58117914890107	0.02	0.007	1	cDC2	cDC2	Post-HIV vs Pre-HIV
chr15-51071416-51071818	0.165263832299609	-1.01384037040416	0.007	0.015	1	cDC2	cDC2	Post-HIV vs Pre-HIV
chr4-112031618-112032020	0.165270226536252	1.32521029463162	0.025	0.01	1	cDC2	cDC2	Post-HIV vs Pre-HIV
chr16-88466199-88466860	0.165282098945509	0.841444695228475	0.016	0.008	1	cDC2	cDC2	Post-HIV vs Pre-HIV
chr6-166935319-166935748	0.165286581376818	-1.55499437668075	0.004	0.01	1	cDC2	cDC2	Post-HIV vs Pre-HIV
chr3-187120001-187120733	0.165289398332811	-1.42017716726317	0.005	0.015	1	cDC2	cDC2	Post-HIV vs Pre-HIV
chr10-122300921-122301674	0.165300438900659	-1.05272813339	0.005	0.012	1	cDC2	cDC2	Post-HIV vs Pre-HIV
chr9-112887192-112887793	0.165312030475726	-0.303691439038876	0.054	0.065	1	cDC2	cDC2	Post-HIV vs Pre-HIV
chr1-8666639-8667161	0.165327118730662	-1.21308589381601	0.016	0.037	1	cDC2	cDC2	Post-HIV vs Pre-HIV
chr8-107343848-107344644	0.165327835364428	-1.44752436136973	0.005	0.013	1	cDC2	cDC2	Post-HIV vs Pre-HIV
chr14-73761636-73761899	0.165334124554334	0.72395405602467	0.04	0.023	1	cDC2	cDC2	Post-HIV vs Pre-HIV
chr7-27237739-27237995	0.165334813027736	1.02175235053358	0.02	0.008	1	cDC2	cDC2	Post-HIV vs Pre-HIV
chr1-23637145-23637742	0.165335808167482	0.544940196219467	0.076	0.049	1	cDC2	cDC2	Post-HIV vs Pre-HIV
chr3-16849114-16850192	0.165349951729372	0.443273423991401	0.164	0.116	1	cDC2	cDC2	Post-HIV vs Pre-HIV
chr3-132253100-132253554	0.165355956914474	-0.757617682115633	0.016	0.027	1	cDC2	cDC2	Post-HIV vs Pre-HIV
chr3-172042671-172042977	0.165356263741753	1.23853492396036	0.013	0.005	1	cDC2	cDC2	Post-HIV vs Pre-HIV
chr17-73290376-73292449	0.165374331384568	0.256937124211837	0.258	0.208	1	cDC2	cDC2	Post-HIV vs Pre-HIV
chr10-31603119-31603995	0.16538184496181	-0.0418830677612119	0.171	0.164	1	cDC2	cDC2	Post-HIV vs Pre-HIV
chr3-13245348-13245940	0.165386136369163	-0.179092367425691	0.031	0.034	1	cDC2	cDC2	Post-HIV vs Pre-HIV
chr22-42680375-42681016	0.165386909355585	0.561361725873649	0.065	0.042	1	cDC2	cDC2	Post-HIV vs Pre-HIV
chr20-50298607-50299370	0.165400539597563	1.79757087975234	0.013	0.003	1	cDC2	cDC2	Post-HIV vs Pre-HIV
chr20-53786380-53786787	0.165420145305647	0.699717813068893	0.025	0.015	1	cDC2	cDC2	Post-HIV vs Pre-HIV
chr19-51134980-51135271	0.16543062598111	0.582888991770395	0.056	0.035	1	cDC2	cDC2	Post-HIV vs Pre-HIV
chr16-57475342-57476361	0.16544014100403	-0.204878178672723	0.068	0.077	1	cDC2	cDC2	Post-HIV vs Pre-HIV
chr13-110520021-110521253	0.16544192345467	0.5067793309516	0.159	0.107	1	cDC2	cDC2	Post-HIV vs Pre-HIV
chr2-165814709-165816131	0.165443887893998	0.307904657460096	0.063	0.049	1	cDC2	cDC2	Post-HIV vs Pre-HIV
chr12-10695979-10696754	0.165444687069078	-0.534493572596094	0.014	0.02	1	cDC2	cDC2	Post-HIV vs Pre-HIV
chr19-17450356-17450916	0.165448331836272	1.20118649140428	0.036	0.015	1	cDC2	cDC2	Post-HIV vs Pre-HIV
chr22-17057705-17058538	0.165453568051576	1.27781160479569	0.041	0.017	1	cDC2	cDC2	Post-HIV vs Pre-HIV
chr2-136381799-136382749	0.165464289905922	-0.180050364767195	0.146	0.156	1	cDC2	cDC2	Post-HIV vs Pre-HIV
chr8-124197692-124198254	0.165468795055156	0.309387514550303	0.126	0.096	1	cDC2	cDC2	Post-HIV vs Pre-HIV
chr12-13169349-13169556	0.165474010119508	0.718907135226743	0.014	0.008	1	cDC2	cDC2	Post-HIV vs Pre-HIV
chr9-136769676-136770231	0.165477991312416	-0.345148625881419	0.023	0.029	1	cDC2	cDC2	Post-HIV vs Pre-HIV
chr12-57935460-57936390	0.165482453278732	-0.296803223097658	0.151	0.174	1	cDC2	cDC2	Post-HIV vs Pre-HIV
chr10-33618233-33618512	0.165487719560241	1.62887349301286	0.011	0.003	1	cDC2	cDC2	Post-HIV vs Pre-HIV
chr18-78638997-78639341	0.165491133940937	-0.931129853634856	0.011	0.02	1	cDC2	cDC2	Post-HIV vs Pre-HIV
chr19-49966576-49967420	0.165491937184174	0.635133565269885	0.086	0.055	1	cDC2	cDC2	Post-HIV vs Pre-HIV
chr6-41767161-41767592	0.165498729414798	1.96386352776283	0.013	0.003	1	cDC2	cDC2	Post-HIV vs Pre-HIV
chr6-27176542-27178585	0.165505741586029	-0.282363547234757	0.178	0.19	1	cDC2	cDC2	Post-HIV vs Pre-HIV
chr19-43780672-43781455	0.165509078466902	0.461167886094086	0.128	0.091	1	cDC2	cDC2	Post-HIV vs Pre-HIV
chr2-71920681-71921180	0.16554092730893	-1.33030691584245	0.007	0.017	1	cDC2	cDC2	Post-HIV vs Pre-HIV
chr5-141691345-141692585	0.165541653393121	0.443040599526873	0.146	0.104	1	cDC2	cDC2	Post-HIV vs Pre-HIV
chr19-48810560-48811482	0.165578471563247	-0.164172617614337	0.142	0.149	1	cDC2	cDC2	Post-HIV vs Pre-HIV
chr3-185172456-185172989	0.165582264219202	-1.10685429508327	0.005	0.012	1	cDC2	cDC2	Post-HIV vs Pre-HIV
chr16-12532680-12533586	0.165593383130068	0.752270022317611	0.013	0.008	1	cDC2	cDC2	Post-HIV vs Pre-HIV
chr5-140221337-140222177	0.165596355252518	-0.34499221942748	0.014	0.017	1	cDC2	cDC2	Post-HIV vs Pre-HIV
chr1-65066185-65069475	0.16560202559526	-0.0467907502725688	0.29	0.268	1	cDC2	cDC2	Post-HIV vs Pre-HIV
chr3-188748849-188749367	0.165602475692335	0.98219966239234	0.018	0.01	1	cDC2	cDC2	Post-HIV vs Pre-HIV
chr6-44042711-44043190	0.165609229951897	1.63095792088144	0.022	0.007	1	cDC2	cDC2	Post-HIV vs Pre-HIV
chr16-67668516-67669056	0.165611670886725	0.433602964781499	0.043	0.03	1	cDC2	cDC2	Post-HIV vs Pre-HIV
chr11-1559106-1559410	0.165618681234415	2.32137759663062	0.011	0.002	1	cDC2	cDC2	Post-HIV vs Pre-HIV
chr1-24732327-24734150	0.165618913673834	0.250846077512383	0.146	0.117	1	cDC2	cDC2	Post-HIV vs Pre-HIV
chr1-20124245-20124820	0.165639789839624	0.510584518291987	0.034	0.023	1	cDC2	cDC2	Post-HIV vs Pre-HIV
chr9-133844320-133846147	0.165641816048761	0.49055328368142	0.139	0.092	1	cDC2	cDC2	Post-HIV vs Pre-HIV
chr6-136920238-136922884	0.165644230605535	0.552293850730075	0.094	0.064	1	cDC2	cDC2	Post-HIV vs Pre-HIV
chr6-39329727-39330804	0.165648284699684	-0.35949076101548	0.128	0.161	1	cDC2	cDC2	Post-HIV vs Pre-HIV
chr8-125284275-125284625	0.165653506210452	-1.04491238949647	0.005	0.01	1	cDC2	cDC2	Post-HIV vs Pre-HIV
chr4-121070756-121071756	0.165656880959802	-0.251221171919112	0.041	0.047	1	cDC2	cDC2	Post-HIV vs Pre-HIV
chr8-38986408-38987298	0.165669737770409	0.524625333094225	0.105	0.07	1	cDC2	cDC2	Post-HIV vs Pre-HIV
chr2-8520627-8521373	0.165671782005991	0.854563543098886	0.054	0.03	1	cDC2	cDC2	Post-HIV vs Pre-HIV
chr3-49539321-49540699	0.165683166399459	0.236725087369418	0.308	0.25	1	cDC2	cDC2	Post-HIV vs Pre-HIV
chr16-69057605-69058047	0.165693742607072	-1.37215792828699	0.005	0.015	1	cDC2	cDC2	Post-HIV vs Pre-HIV
chr15-99213098-99213534	0.165693976482714	1.06518663362019	0.025	0.012	1	cDC2	cDC2	Post-HIV vs Pre-HIV
chr14-93892780-93893284	0.165698828991277	1.18160817982164	0.023	0.01	1	cDC2	cDC2	Post-HIV vs Pre-HIV
chr18-45455834-45456465	0.165710455823555	-1.33706484758482	0.009	0.022	1	cDC2	cDC2	Post-HIV vs Pre-HIV
chr11-128194850-128195574	0.165738189587453	-0.409471333252446	0.02	0.025	1	cDC2	cDC2	Post-HIV vs Pre-HIV
chr5-14587975-14588589	0.165747397408191	-0.270007877014081	0.081	0.096	1	cDC2	cDC2	Post-HIV vs Pre-HIV
chr17-69501297-69502422	0.165756740447879	0.249879820183446	0.018	0.013	1	cDC2	cDC2	Post-HIV vs Pre-HIV
chr19-49858054-49858436	0.165763814151155	0.997196516649644	0.011	0.005	1	cDC2	cDC2	Post-HIV vs Pre-HIV
chr6-16690764-16691654	0.165765677539781	1.31682596808581	0.013	0.005	1	cDC2	cDC2	Post-HIV vs Pre-HIV
chr1-205710932-205711523	0.165766654982417	0.550787036335991	0.047	0.034	1	cDC2	cDC2	Post-HIV vs Pre-HIV
chr10-102434259-102434990	0.165768566659083	-0.199598250468786	0.043	0.047	1	cDC2	cDC2	Post-HIV vs Pre-HIV
chr5-67982860-67983951	0.165780013475936	-0.44622456453009	0.014	0.018	1	cDC2	cDC2	Post-HIV vs Pre-HIV
chr7-158812431-158813064	0.165780424655823	-0.785066851172282	0.009	0.015	1	cDC2	cDC2	Post-HIV vs Pre-HIV
chr20-44204178-44204647	0.165783029730024	-0.941003961103079	0.007	0.013	1	cDC2	cDC2	Post-HIV vs Pre-HIV
chr13-99507661-99508286	0.165797489598163	1.02381536826279	0.025	0.012	1	cDC2	cDC2	Post-HIV vs Pre-HIV
chr6-148677319-148678500	0.165800062495337	-0.318214785506032	0.072	0.087	1	cDC2	cDC2	Post-HIV vs Pre-HIV
chr8-121710874-121711151	0.165820567859463	1.03376089977001	0.011	0.005	1	cDC2	cDC2	Post-HIV vs Pre-HIV
chr12-10027231-10028182	0.165825884338905	0.491815292372079	0.092	0.064	1	cDC2	cDC2	Post-HIV vs Pre-HIV
chr17-74840828-74841711	0.165839000586235	0.47137807216985	0.088	0.06	1	cDC2	cDC2	Post-HIV vs Pre-HIV
chr5-76500765-76501294	0.165843728280083	2.20823882045472	0.018	0.003	1	cDC2	cDC2	Post-HIV vs Pre-HIV
chr3-13023071-13023504	0.165849484572261	1.19341178822857	0.02	0.008	1	cDC2	cDC2	Post-HIV vs Pre-HIV
chr5-124744037-124744323	0.16584969897227	0.783809770665169	0.022	0.012	1	cDC2	cDC2	Post-HIV vs Pre-HIV
chr3-170356012-170358581	0.165857655333573	0.0310562532345589	0.62	0.572	1	cDC2	cDC2	Post-HIV vs Pre-HIV
chr16-8654888-8655740	0.165866814117766	0.549033230154229	0.038	0.025	1	cDC2	cDC2	Post-HIV vs Pre-HIV
chr4-25045599-25045938	0.165879945126852	-0.964360635084218	0.005	0.01	1	cDC2	cDC2	Post-HIV vs Pre-HIV
chr19-41262008-41265094	0.165880463940182	0.148036677503371	0.728	0.638	1	cDC2	cDC2	Post-HIV vs Pre-HIV
chr5-149434157-149434794	0.165881249545255	-0.586307936101865	0.007	0.01	1	cDC2	cDC2	Post-HIV vs Pre-HIV
chr12-15856076-15856840	0.165888080002072	0.340225771871739	0.036	0.029	1	cDC2	cDC2	Post-HIV vs Pre-HIV
chr15-88894126-88895749	0.165892529621706	0.365856544460702	0.088	0.064	1	cDC2	cDC2	Post-HIV vs Pre-HIV
chr5-159017461-159018242	0.16591631035319	0.797318014261494	0.029	0.015	1	cDC2	cDC2	Post-HIV vs Pre-HIV
chrX-66045912-66047280	0.165924203663407	-0.308652395254087	0.056	0.067	1	cDC2	cDC2	Post-HIV vs Pre-HIV
chr19-14593143-14593467	0.16592857064996	1.15758295858626	0.014	0.007	1	cDC2	cDC2	Post-HIV vs Pre-HIV
chr1-203628681-203630140	0.165945030027645	0.384296378761319	0.119	0.084	1	cDC2	cDC2	Post-HIV vs Pre-HIV
chr5-54095948-54096246	0.165945650952212	-1.23788691242175	0.005	0.013	1	cDC2	cDC2	Post-HIV vs Pre-HIV
chr6-286607-287110	0.165956391192121	1.26243391125298	0.018	0.007	1	cDC2	cDC2	Post-HIV vs Pre-HIV
chr1-69413714-69413913	0.165961428098618	-1.528117917736	0.004	0.01	1	cDC2	cDC2	Post-HIV vs Pre-HIV
chr17-68511445-68513421	0.165982454854747	0.179982585062374	0.359	0.314	1	cDC2	cDC2	Post-HIV vs Pre-HIV
chr17-45301716-45302025	0.16599232691408	0.768665178009443	0.02	0.012	1	cDC2	cDC2	Post-HIV vs Pre-HIV
chr14-52715790-52716638	0.166006936772873	0.575561114181944	0.074	0.045	1	cDC2	cDC2	Post-HIV vs Pre-HIV
chr17-8337851-8339052	0.166009602122477	-0.220424045606521	0.081	0.087	1	cDC2	cDC2	Post-HIV vs Pre-HIV
chr6-73652642-73655129	0.16602072516413	-0.0394014994473519	0.402	0.374	1	cDC2	cDC2	Post-HIV vs Pre-HIV
chr6-134683868-134684711	0.166038956407072	1.06526618322621	0.014	0.007	1	cDC2	cDC2	Post-HIV vs Pre-HIV
chr12-41866109-41866372	0.166054106225214	-1.99986394858155	0.004	0.013	1	cDC2	cDC2	Post-HIV vs Pre-HIV
chr9-126396529-126397542	0.166062689551236	0.240990159557205	0.02	0.017	1	cDC2	cDC2	Post-HIV vs Pre-HIV
chr3-124772243-124772710	0.166064542905991	1.0006655507679	0.016	0.008	1	cDC2	cDC2	Post-HIV vs Pre-HIV
chr1-210687135-210687348	0.166065757261629	-2.84578741127653	0.002	0.012	1	cDC2	cDC2	Post-HIV vs Pre-HIV
chr1-15252343-15253255	0.166066159340545	1.17669196812392	0.027	0.012	1	cDC2	cDC2	Post-HIV vs Pre-HIV
chr7-47185964-47186696	0.166073073002344	-0.658274047819503	0.056	0.087	1	cDC2	cDC2	Post-HIV vs Pre-HIV
chr17-56891607-56892168	0.166074610437379	-0.800885758010396	0.013	0.022	1	cDC2	cDC2	Post-HIV vs Pre-HIV
chr12-104569005-104570835	0.166086635743527	0.203820533955238	0.121	0.102	1	cDC2	cDC2	Post-HIV vs Pre-HIV
chr1-179326750-179328162	0.166091120430263	-0.0982054348892065	0.059	0.064	1	cDC2	cDC2	Post-HIV vs Pre-HIV
chr8-56999181-56999933	0.166092145466583	-1.60412616646699	0.005	0.013	1	cDC2	cDC2	Post-HIV vs Pre-HIV
chr10-62491613-62492351	0.166113785347962	-0.779056178880423	0.016	0.027	1	cDC2	cDC2	Post-HIV vs Pre-HIV
chr12-8608849-8609734	0.166118316841157	0.444323208930486	0.077	0.054	1	cDC2	cDC2	Post-HIV vs Pre-HIV
chr11-18192998-18193356	0.166137753474802	-1.22857691510607	0.011	0.025	1	cDC2	cDC2	Post-HIV vs Pre-HIV
chr5-131462411-131462845	0.166143743389852	-2.4113207232604	0.002	0.01	1	cDC2	cDC2	Post-HIV vs Pre-HIV
chr11-63887523-63888954	0.166145897342215	0.288249879099934	0.171	0.136	1	cDC2	cDC2	Post-HIV vs Pre-HIV
chr2-71235831-71236542	0.166148971267119	1.18607472979186	0.013	0.005	1	cDC2	cDC2	Post-HIV vs Pre-HIV
chr3-45645711-45646479	0.166149877456187	0.645424587411241	0.047	0.029	1	cDC2	cDC2	Post-HIV vs Pre-HIV
chr1-27427170-27427696	0.166152598835635	-0.397106189220916	0.025	0.035	1	cDC2	cDC2	Post-HIV vs Pre-HIV
chr1-198649635-198650785	0.166159059518686	1.06446899141931	0.029	0.013	1	cDC2	cDC2	Post-HIV vs Pre-HIV
chr18-3405414-3406129	0.166172444747585	-0.210626780550853	0.058	0.064	1	cDC2	cDC2	Post-HIV vs Pre-HIV
chr12-52996191-52996842	0.166184692174528	-0.63988755744512	0.011	0.017	1	cDC2	cDC2	Post-HIV vs Pre-HIV
chr1-47755318-47755729	0.166187084115241	2.9721637939274	0.014	0.002	1	cDC2	cDC2	Post-HIV vs Pre-HIV
chr5-177405341-177406137	0.166199283112501	-0.115109023321353	0.094	0.094	1	cDC2	cDC2	Post-HIV vs Pre-HIV
chr1-247409677-247410427	0.166201216973327	0.459601825890424	0.105	0.077	1	cDC2	cDC2	Post-HIV vs Pre-HIV
chr2-16055740-16056192	0.166204830448689	-0.993371212782195	0.007	0.013	1	cDC2	cDC2	Post-HIV vs Pre-HIV
chr4-83561253-83561707	0.16621186259898	0.714839237262389	0.13	0.079	1	cDC2	cDC2	Post-HIV vs Pre-HIV
chr4-40305195-40305966	0.166213032836358	-0.097861508039204	0.094	0.101	1	cDC2	cDC2	Post-HIV vs Pre-HIV
chr1-115654559-115655579	0.166228143361147	1.43372672480995	0.027	0.01	1	cDC2	cDC2	Post-HIV vs Pre-HIV
chr6-153090322-153090870	0.166236811056471	1.2394318496154	0.029	0.012	1	cDC2	cDC2	Post-HIV vs Pre-HIV
chr20-23397841-23398560	0.166239193789135	0.43970311413606	0.031	0.022	1	cDC2	cDC2	Post-HIV vs Pre-HIV
chr16-19304578-19305173	0.166252665864718	-0.411126021261178	0.011	0.013	1	cDC2	cDC2	Post-HIV vs Pre-HIV
chr6-16901227-16902033	0.166253075202544	0.795903816671563	0.029	0.015	1	cDC2	cDC2	Post-HIV vs Pre-HIV
chr8-66485655-66486209	0.166254753927923	0.581187296209884	0.043	0.029	1	cDC2	cDC2	Post-HIV vs Pre-HIV
chr17-35217999-35219299	0.1662576183974	0.785614015233643	0.063	0.035	1	cDC2	cDC2	Post-HIV vs Pre-HIV
chr2-134320939-134321277	0.166270766803642	-1.32463147120173	0.007	0.017	1	cDC2	cDC2	Post-HIV vs Pre-HIV
chr11-18282462-18282962	0.166276027790608	0.66022524331532	0.02	0.013	1	cDC2	cDC2	Post-HIV vs Pre-HIV
chr2-48419991-48421094	0.166296469374153	-0.352405468066639	0.123	0.143	1	cDC2	cDC2	Post-HIV vs Pre-HIV
chr11-126282242-126284171	0.166305918346383	0.341532516931659	0.209	0.163	1	cDC2	cDC2	Post-HIV vs Pre-HIV
chr15-66713067-66713343	0.166322714577195	0.654659410742873	0.016	0.01	1	cDC2	cDC2	Post-HIV vs Pre-HIV
chr14-20512014-20512470	0.166325264195145	-1.52452023241869	0.004	0.01	1	cDC2	cDC2	Post-HIV vs Pre-HIV
chr2-242010636-242012389	0.16636560920641	0.908833816689628	0.036	0.018	1	cDC2	cDC2	Post-HIV vs Pre-HIV
chr1-193186015-193186963	0.166387187560655	0.722953586698484	0.023	0.013	1	cDC2	cDC2	Post-HIV vs Pre-HIV
chr15-44724340-44724891	0.16639447596679	-0.264827976019201	0.119	0.131	1	cDC2	cDC2	Post-HIV vs Pre-HIV
chr22-49767282-49767739	0.166402781291718	0.884045447630364	0.034	0.018	1	cDC2	cDC2	Post-HIV vs Pre-HIV
chr4-39028067-39028297	0.166412828121134	0.795294166996386	0.04	0.022	1	cDC2	cDC2	Post-HIV vs Pre-HIV
chr20-47490782-47491128	0.166422925373217	-0.49203448082207	0.045	0.064	1	cDC2	cDC2	Post-HIV vs Pre-HIV
chr11-129117502-129117895	0.166425400786262	0.980516613496282	0.02	0.01	1	cDC2	cDC2	Post-HIV vs Pre-HIV
chr11-8092650-8092904	0.166436076682626	2.70139383813904	0.011	0.002	1	cDC2	cDC2	Post-HIV vs Pre-HIV
chr10-33241010-33241333	0.166453460299574	-0.720660382470232	0.011	0.017	1	cDC2	cDC2	Post-HIV vs Pre-HIV
chr4-139144051-139145267	0.166453975425207	-0.241502126500059	0.063	0.07	1	cDC2	cDC2	Post-HIV vs Pre-HIV
chr6-33700319-33700772	0.166461143283884	1.18440761427567	0.034	0.015	1	cDC2	cDC2	Post-HIV vs Pre-HIV
chr1-151057240-151059859	0.166462462126644	-0.0268854567257368	0.339	0.327	1	cDC2	cDC2	Post-HIV vs Pre-HIV
chr16-56898618-56899340	0.166463549089032	-0.50103829407956	0.007	0.01	1	cDC2	cDC2	Post-HIV vs Pre-HIV
chr20-53934356-53935596	0.166481428048573	0.3789702171882	0.097	0.076	1	cDC2	cDC2	Post-HIV vs Pre-HIV
chr1-9591693-9591989	0.166483699627761	-0.922539704260996	0.018	0.032	1	cDC2	cDC2	Post-HIV vs Pre-HIV
chr22-20020405-20022038	0.166531432196127	-0.0658573163087506	0.328	0.3	1	cDC2	cDC2	Post-HIV vs Pre-HIV
chr12-8603155-8603671	0.166531789131297	-0.792187922743032	0.016	0.027	1	cDC2	cDC2	Post-HIV vs Pre-HIV
chr15-88708075-88709074	0.166547741201493	1.45191435676291	0.074	0.025	1	cDC2	cDC2	Post-HIV vs Pre-HIV
chr9-90860347-90861331	0.166558990716597	0.40562436690652	0.07	0.052	1	cDC2	cDC2	Post-HIV vs Pre-HIV
chr20-5152392-5152941	0.166566779621056	-0.995900143850051	0.005	0.012	1	cDC2	cDC2	Post-HIV vs Pre-HIV
chr2-65724288-65724635	0.166570660228663	-1.54298607352848	0.004	0.01	1	cDC2	cDC2	Post-HIV vs Pre-HIV
chr7-136114951-136115609	0.166571388734407	0.867210507650036	0.011	0.005	1	cDC2	cDC2	Post-HIV vs Pre-HIV
chr8-12764998-12767179	0.16657224271284	-0.129223818550808	0.236	0.252	1	cDC2	cDC2	Post-HIV vs Pre-HIV
chr2-86225324-86226456	0.166579610217434	0.442038190068148	0.177	0.126	1	cDC2	cDC2	Post-HIV vs Pre-HIV
chr19-51904013-51905545	0.166584600714016	0.425646408571511	0.169	0.121	1	cDC2	cDC2	Post-HIV vs Pre-HIV
chr19-56253578-56254061	0.16658844148312	1.34629861620537	0.031	0.012	1	cDC2	cDC2	Post-HIV vs Pre-HIV
chr3-50088190-50089869	0.166588557915252	0.207406145947026	0.243	0.2	1	cDC2	cDC2	Post-HIV vs Pre-HIV
chr7-906760-907913	0.166592428192694	0.489773977524827	0.099	0.07	1	cDC2	cDC2	Post-HIV vs Pre-HIV
chr14-24179176-24179692	0.166594592140603	-0.788561367020297	0.011	0.017	1	cDC2	cDC2	Post-HIV vs Pre-HIV
chr1-35936481-35937300	0.166611824661275	-2.90883788967925	0.002	0.01	1	cDC2	cDC2	Post-HIV vs Pre-HIV
chr3-52086403-52086653	0.166637383243026	2.18199528573421	0.011	0.002	1	cDC2	cDC2	Post-HIV vs Pre-HIV
chr6-43310685-43310889	0.166641496410136	-0.65618167932086	0.027	0.042	1	cDC2	cDC2	Post-HIV vs Pre-HIV
chr1-12615247-12616402	0.166648193232882	0.606872584525493	0.144	0.094	1	cDC2	cDC2	Post-HIV vs Pre-HIV
chr2-239887584-239887923	0.166650924867874	1.93218726599277	0.013	0.003	1	cDC2	cDC2	Post-HIV vs Pre-HIV
chr16-87235673-87236955	0.16665779577235	-0.889420222526448	0.027	0.049	1	cDC2	cDC2	Post-HIV vs Pre-HIV
chr17-65022814-65023495	0.166681468160914	1.03797139776899	0.031	0.015	1	cDC2	cDC2	Post-HIV vs Pre-HIV
chr15-73564169-73564713	0.166682616776687	-1.02972937962574	0.007	0.015	1	cDC2	cDC2	Post-HIV vs Pre-HIV
chr8-140520473-140520731	0.166683400446686	-0.408873694649268	0.023	0.03	1	cDC2	cDC2	Post-HIV vs Pre-HIV
chr4-56653493-56653856	0.166683796585033	0.607638785269962	0.027	0.017	1	cDC2	cDC2	Post-HIV vs Pre-HIV
chr17-49316119-49316482	0.166714340519862	1.98255848726128	0.02	0.005	1	cDC2	cDC2	Post-HIV vs Pre-HIV
chr15-101246371-101246731	0.166718436112962	-0.5636241596825	0.018	0.025	1	cDC2	cDC2	Post-HIV vs Pre-HIV
chr11-121418467-121419098	0.166723044420968	0.000485072275280718	0.142	0.143	1	cDC2	cDC2	Post-HIV vs Pre-HIV
chr20-48890569-48892053	0.166729836754742	0.513969458357923	0.043	0.029	1	cDC2	cDC2	Post-HIV vs Pre-HIV
chr7-2109890-2110696	0.166730106450545	0.582607863854456	0.072	0.049	1	cDC2	cDC2	Post-HIV vs Pre-HIV
chr1-206905078-206906091	0.166735311838202	-0.239440271267757	0.016	0.018	1	cDC2	cDC2	Post-HIV vs Pre-HIV
chr18-3104110-3104809	0.16673784528655	1.13677628950587	0.02	0.008	1	cDC2	cDC2	Post-HIV vs Pre-HIV
chr15-52779811-52781006	0.166741014312489	-0.0844664334658608	0.18	0.181	1	cDC2	cDC2	Post-HIV vs Pre-HIV
chr3-140842972-140843914	0.166756725260103	-0.258887500010352	0.072	0.084	1	cDC2	cDC2	Post-HIV vs Pre-HIV
chr9-129984456-129984837	0.166759808786276	-1.46812604674285	0.004	0.01	1	cDC2	cDC2	Post-HIV vs Pre-HIV
chr13-43240120-43240858	0.166784893501551	-0.980175138408173	0.016	0.03	1	cDC2	cDC2	Post-HIV vs Pre-HIV
chr3-184160462-184160809	0.166791181285873	-0.533591964351575	0.007	0.01	1	cDC2	cDC2	Post-HIV vs Pre-HIV
chr10-130109545-130111832	0.166792049170426	-0.10896342958107	0.548	0.569	1	cDC2	cDC2	Post-HIV vs Pre-HIV
chr7-26185480-26185877	0.166794900203421	0.85735290615095	0.018	0.008	1	cDC2	cDC2	Post-HIV vs Pre-HIV
chr6-25497177-25498196	0.166799875339536	-1.04245739771432	0.009	0.018	1	cDC2	cDC2	Post-HIV vs Pre-HIV
chrX-136159226-136159850	0.166804997934053	-0.346784277927916	0.043	0.054	1	cDC2	cDC2	Post-HIV vs Pre-HIV
chr3-153246396-153247145	0.166807080537729	0.715689963566906	0.032	0.02	1	cDC2	cDC2	Post-HIV vs Pre-HIV
chr1-23483425-23484961	0.166824409552185	0.27897720779388	0.263	0.205	1	cDC2	cDC2	Post-HIV vs Pre-HIV
chr6-28134068-28134277	0.166834752638028	-0.568489418218594	0.011	0.015	1	cDC2	cDC2	Post-HIV vs Pre-HIV
chr3-57174720-57175624	0.166838349910173	0.960649426550249	0.011	0.005	1	cDC2	cDC2	Post-HIV vs Pre-HIV
chr14-22084100-22084731	0.166849215326551	2.0444991659845	0.02	0.005	1	cDC2	cDC2	Post-HIV vs Pre-HIV
chr2-215810923-215812340	0.166854844756269	-0.279436232803277	0.081	0.096	1	cDC2	cDC2	Post-HIV vs Pre-HIV
chr4-138963380-138963721	0.166858724939933	-0.307695601229628	0.011	0.013	1	cDC2	cDC2	Post-HIV vs Pre-HIV
chr19-50817377-50818717	0.166858893236184	0.767960274356175	0.067	0.037	1	cDC2	cDC2	Post-HIV vs Pre-HIV
chr9-95919638-95920532	0.166863577043535	-0.549750815855456	0.011	0.015	1	cDC2	cDC2	Post-HIV vs Pre-HIV
chr2-23824530-23825177	0.166875547947693	1.23767585844101	0.038	0.015	1	cDC2	cDC2	Post-HIV vs Pre-HIV
chr16-10619115-10619790	0.166877597981763	-0.390695505054454	0.052	0.065	1	cDC2	cDC2	Post-HIV vs Pre-HIV
chr19-42219665-42220617	0.166878334873428	-0.152020464339817	0.263	0.262	1	cDC2	cDC2	Post-HIV vs Pre-HIV
chr11-76336638-76336863	0.16688185941093	1.2973798585664	0.022	0.008	1	cDC2	cDC2	Post-HIV vs Pre-HIV
chr2-169105413-169105816	0.166883369689748	2.75162489044039	0.011	0.002	1	cDC2	cDC2	Post-HIV vs Pre-HIV
chr3-186532505-186533081	0.166884921470658	0.459281010792536	0.034	0.023	1	cDC2	cDC2	Post-HIV vs Pre-HIV
chr15-55220935-55222273	0.166887667572948	-0.15989969640119	0.117	0.122	1	cDC2	cDC2	Post-HIV vs Pre-HIV
chr7-149751344-149751690	0.166894929809781	-0.917011791059191	0.007	0.013	1	cDC2	cDC2	Post-HIV vs Pre-HIV
chr20-50237302-50237705	0.166907086776307	1.38230436274816	0.014	0.005	1	cDC2	cDC2	Post-HIV vs Pre-HIV
chr19-7394387-7395754	0.166907183540495	-0.0127425228510158	0.2	0.181	1	cDC2	cDC2	Post-HIV vs Pre-HIV
chr1-247441524-247441924	0.166910408861304	1.19922001220902	0.031	0.013	1	cDC2	cDC2	Post-HIV vs Pre-HIV
chr9-126981916-126982779	0.166930176160381	0.245993148682198	0.025	0.022	1	cDC2	cDC2	Post-HIV vs Pre-HIV
chr8-128528095-128528721	0.166944226687997	-0.887641923202601	0.016	0.03	1	cDC2	cDC2	Post-HIV vs Pre-HIV
chr15-40568742-40569978	0.166945407248625	-0.106483988091356	0.193	0.2	1	cDC2	cDC2	Post-HIV vs Pre-HIV
chr3-136141276-136141988	0.16697034654179	-0.921863684129995	0.007	0.013	1	cDC2	cDC2	Post-HIV vs Pre-HIV
chr2-120279600-120280122	0.166995995523195	-0.836228418680285	0.023	0.04	1	cDC2	cDC2	Post-HIV vs Pre-HIV
chr8-133644540-133646223	0.167006600648406	0.497641924962308	0.173	0.119	1	cDC2	cDC2	Post-HIV vs Pre-HIV
chr6-37483548-37484711	0.167011655513496	-0.602534445507134	0.034	0.049	1	cDC2	cDC2	Post-HIV vs Pre-HIV
chr7-116146798-116147291	0.167033819306333	0.728989104945606	0.016	0.01	1	cDC2	cDC2	Post-HIV vs Pre-HIV
chr1-181090632-181090961	0.16703459563489	0.560890814060282	0.027	0.018	1	cDC2	cDC2	Post-HIV vs Pre-HIV
chr4-183256469-183257067	0.167039919976847	1.51069901890329	0.011	0.003	1	cDC2	cDC2	Post-HIV vs Pre-HIV
chr19-2983187-2984276	0.167045363762462	-0.44372307241933	0.02	0.025	1	cDC2	cDC2	Post-HIV vs Pre-HIV
chr12-3491958-3492662	0.167046703534833	-0.799892344886151	0.009	0.015	1	cDC2	cDC2	Post-HIV vs Pre-HIV
chr16-66608139-66608823	0.167047646397443	-0.146443601850091	0.085	0.089	1	cDC2	cDC2	Post-HIV vs Pre-HIV
chr2-37168183-37168696	0.167053124516538	1.06791060686621	0.022	0.01	1	cDC2	cDC2	Post-HIV vs Pre-HIV
chr13-24597931-24598708	0.167072867696424	0.937130583702347	0.023	0.012	1	cDC2	cDC2	Post-HIV vs Pre-HIV
chr1-2540710-2541134	0.167091704205206	-0.522040347221378	0.025	0.032	1	cDC2	cDC2	Post-HIV vs Pre-HIV
chr8-8917236-8918044	0.167103664045514	0.730508262622934	0.068	0.039	1	cDC2	cDC2	Post-HIV vs Pre-HIV
chr19-3304752-3305292	0.167116492622904	0.66935469851883	0.034	0.02	1	cDC2	cDC2	Post-HIV vs Pre-HIV
chr16-57939005-57940025	0.167124398894911	1.17187872877819	0.02	0.008	1	cDC2	cDC2	Post-HIV vs Pre-HIV
chr17-40371052-40371624	0.167133088084752	1.22888782426672	0.013	0.005	1	cDC2	cDC2	Post-HIV vs Pre-HIV
chr2-232955378-232956273	0.167134863829646	0.231483273962527	0.074	0.06	1	cDC2	cDC2	Post-HIV vs Pre-HIV
chr2-144237605-144238604	0.167135832082222	0.530950754108208	0.074	0.054	1	cDC2	cDC2	Post-HIV vs Pre-HIV
chr10-5622833-5623509	0.167149620381417	-0.695381394662988	0.045	0.067	1	cDC2	cDC2	Post-HIV vs Pre-HIV
chr1-43945859-43947749	0.167154536619928	0.259970117104334	0.416	0.322	1	cDC2	cDC2	Post-HIV vs Pre-HIV
chr22-31680777-31681024	0.167155826874834	3.28195440698651	0.016	0.002	1	cDC2	cDC2	Post-HIV vs Pre-HIV
chrX-109888547-109889911	0.16715835216132	-0.1978624864864	0.072	0.082	1	cDC2	cDC2	Post-HIV vs Pre-HIV
chrX-24395415-24396133	0.167160063246808	-0.398717016473523	0.025	0.032	1	cDC2	cDC2	Post-HIV vs Pre-HIV
chr16-89037325-89037905	0.167164933997808	-0.685618978391731	0.029	0.045	1	cDC2	cDC2	Post-HIV vs Pre-HIV
chr8-140590689-140591875	0.167174035502482	0.355812474358882	0.234	0.181	1	cDC2	cDC2	Post-HIV vs Pre-HIV
chr16-15489418-15489761	0.167178268536276	-1.3139900024379	0.009	0.022	1	cDC2	cDC2	Post-HIV vs Pre-HIV
chr14-50871165-50871499	0.167178576462629	1.6143985315184	0.013	0.003	1	cDC2	cDC2	Post-HIV vs Pre-HIV
chr15-65839316-65839764	0.167189644775833	2.49697325872909	0.02	0.003	1	cDC2	cDC2	Post-HIV vs Pre-HIV
chr16-30561198-30561802	0.167192858893545	0.501392992227735	0.083	0.054	1	cDC2	cDC2	Post-HIV vs Pre-HIV
chr8-141176693-141176946	0.167236463491495	2.53905154291191	0.011	0.002	1	cDC2	cDC2	Post-HIV vs Pre-HIV
chr15-41584989-41586061	0.167252927224818	0.583670663813242	0.059	0.037	1	cDC2	cDC2	Post-HIV vs Pre-HIV
chr22-42925282-42925987	0.167254356015867	-0.680544329479853	0.009	0.013	1	cDC2	cDC2	Post-HIV vs Pre-HIV
chr1-199040077-199040427	0.167261853283649	-1.7778040576661	0.004	0.012	1	cDC2	cDC2	Post-HIV vs Pre-HIV
chr1-145879789-145880215	0.167310255176331	1.08605652162081	0.014	0.007	1	cDC2	cDC2	Post-HIV vs Pre-HIV
chr2-44952171-44952705	0.167319828603301	-0.943909250207771	0.014	0.027	1	cDC2	cDC2	Post-HIV vs Pre-HIV
chr4-141212339-141212948	0.167321935614888	1.69397083959693	0.011	0.003	1	cDC2	cDC2	Post-HIV vs Pre-HIV
chr1-173093313-173094081	0.167338037795476	-0.363701316972716	0.036	0.044	1	cDC2	cDC2	Post-HIV vs Pre-HIV
chr8-140646410-140646962	0.167358441070035	1.64740284394783	0.016	0.005	1	cDC2	cDC2	Post-HIV vs Pre-HIV
chr2-232292281-232294087	0.167360839648714	0.556592877107267	0.081	0.052	1	cDC2	cDC2	Post-HIV vs Pre-HIV
chr15-52565230-52565793	0.167363987187954	-0.340458512277663	0.065	0.081	1	cDC2	cDC2	Post-HIV vs Pre-HIV
chr7-87599878-87601063	0.167369115028417	0.684600991883225	0.074	0.045	1	cDC2	cDC2	Post-HIV vs Pre-HIV
chr1-101024893-101026589	0.167376082225602	0.174907887565177	0.207	0.176	1	cDC2	cDC2	Post-HIV vs Pre-HIV
chr8-80418384-80419022	0.167379881953623	1.84469286230517	0.013	0.003	1	cDC2	cDC2	Post-HIV vs Pre-HIV
chr14-22226095-22227395	0.167382601402233	0.765814987392549	0.047	0.029	1	cDC2	cDC2	Post-HIV vs Pre-HIV
chr6-56757479-56757997	0.167385713810674	0.79891680389633	0.029	0.017	1	cDC2	cDC2	Post-HIV vs Pre-HIV
chr19-54921105-54921408	0.167389191628119	2.69478289826416	0.011	0.002	1	cDC2	cDC2	Post-HIV vs Pre-HIV
chr19-33143524-33144415	0.167393907917374	0.515557436926615	0.103	0.074	1	cDC2	cDC2	Post-HIV vs Pre-HIV
chrX-101664397-101664713	0.167400161195412	-0.941790794450315	0.005	0.01	1	cDC2	cDC2	Post-HIV vs Pre-HIV
chr13-44380846-44381128	0.167410166239906	-0.753150042162966	0.009	0.015	1	cDC2	cDC2	Post-HIV vs Pre-HIV
chr16-46932468-46933197	0.167410485061024	1.1036106612689	0.029	0.013	1	cDC2	cDC2	Post-HIV vs Pre-HIV
chr13-59413145-59413489	0.16741123455048	-0.368231655033326	0.018	0.023	1	cDC2	cDC2	Post-HIV vs Pre-HIV
chr5-40491879-40492393	0.167412130986289	1.02665777639504	0.032	0.015	1	cDC2	cDC2	Post-HIV vs Pre-HIV
chr9-35481100-35481791	0.167414390921105	0.767648733147778	0.016	0.01	1	cDC2	cDC2	Post-HIV vs Pre-HIV
chr15-40266816-40267322	0.167422857501799	1.32822959240981	0.034	0.013	1	cDC2	cDC2	Post-HIV vs Pre-HIV
chr7-20416894-20417666	0.167433782661217	0.381254502761619	0.101	0.076	1	cDC2	cDC2	Post-HIV vs Pre-HIV
chr2-218257110-218258087	0.16743898009733	0.218523694467536	0.222	0.186	1	cDC2	cDC2	Post-HIV vs Pre-HIV
chr11-61281524-61281979	0.167440103844214	-0.534670962871835	0.007	0.01	1	cDC2	cDC2	Post-HIV vs Pre-HIV
chr4-1154109-1154787	0.167455661096296	2.10371648773914	0.014	0.003	1	cDC2	cDC2	Post-HIV vs Pre-HIV
chr12-8669055-8669283	0.167461511462507	1.83996853126024	0.013	0.003	1	cDC2	cDC2	Post-HIV vs Pre-HIV
chr8-120835874-120837079	0.167462619258138	-0.553682463869498	0.016	0.02	1	cDC2	cDC2	Post-HIV vs Pre-HIV
chr21-42191789-42192284	0.167463256407643	-0.622824363896258	0.014	0.022	1	cDC2	cDC2	Post-HIV vs Pre-HIV
chr1-64956268-64957456	0.16747465093728	-0.190396827039772	0.148	0.158	1	cDC2	cDC2	Post-HIV vs Pre-HIV
chr6-118580537-118582179	0.167506134505604	-0.445125966642312	0.137	0.166	1	cDC2	cDC2	Post-HIV vs Pre-HIV
chr17-45352511-45353672	0.167514663451944	-0.270238555932146	0.101	0.117	1	cDC2	cDC2	Post-HIV vs Pre-HIV
chr17-80980319-80981940	0.167521802147939	0.468696438270565	0.079	0.052	1	cDC2	cDC2	Post-HIV vs Pre-HIV
chrX-72381276-72381962	0.167538489444411	2.81442740402963	0.013	0.002	1	cDC2	cDC2	Post-HIV vs Pre-HIV
chr6-42332598-42333975	0.167543881796061	0.947080283503638	0.038	0.02	1	cDC2	cDC2	Post-HIV vs Pre-HIV
chr1-59007632-59008414	0.167548920171869	0.889387326724743	0.029	0.015	1	cDC2	cDC2	Post-HIV vs Pre-HIV
chr16-29876081-29877986	0.167549999789205	-0.106859013324165	0.115	0.114	1	cDC2	cDC2	Post-HIV vs Pre-HIV
chr20-50213577-50214173	0.167565464496796	0.851989442261285	0.031	0.017	1	cDC2	cDC2	Post-HIV vs Pre-HIV
chr5-132458609-132458878	0.167578626763836	-0.392061977017834	0.013	0.015	1	cDC2	cDC2	Post-HIV vs Pre-HIV
chr10-13453711-13454331	0.167580283742767	-0.558207299583748	0.022	0.03	1	cDC2	cDC2	Post-HIV vs Pre-HIV
chr12-15574208-15574444	0.167582929388346	1.73549741113263	0.011	0.003	1	cDC2	cDC2	Post-HIV vs Pre-HIV
chr8-125931903-125932500	0.167584828223111	-0.385128442135587	0.029	0.037	1	cDC2	cDC2	Post-HIV vs Pre-HIV
chr5-142950576-142951565	0.167591641535497	-0.261034147611841	0.058	0.069	1	cDC2	cDC2	Post-HIV vs Pre-HIV
chr7-66843978-66845410	0.167595086313123	-0.0210251360251656	0.355	0.354	1	cDC2	cDC2	Post-HIV vs Pre-HIV
chr2-85550150-85550878	0.167595379423132	0.400653386885798	0.081	0.06	1	cDC2	cDC2	Post-HIV vs Pre-HIV
chr11-10822877-10823619	0.167595418308275	1.04514022495293	0.018	0.008	1	cDC2	cDC2	Post-HIV vs Pre-HIV
chr11-116983875-116984856	0.167600204964306	0.510827201575448	0.067	0.047	1	cDC2	cDC2	Post-HIV vs Pre-HIV
chr4-9769271-9769891	0.167601668275901	1.20426970206038	0.023	0.01	1	cDC2	cDC2	Post-HIV vs Pre-HIV
chr3-73093590-73094678	0.167609058283534	0.847945745123505	0.025	0.015	1	cDC2	cDC2	Post-HIV vs Pre-HIV
chr3-183447136-183448220	0.167613302671953	0.3484305013697	0.13	0.097	1	cDC2	cDC2	Post-HIV vs Pre-HIV
chr7-47577210-47577460	0.167615794476813	0.756877617034585	0.029	0.017	1	cDC2	cDC2	Post-HIV vs Pre-HIV
chr22-41681648-41682999	0.167619510337016	0.144110149171119	0.142	0.116	1	cDC2	cDC2	Post-HIV vs Pre-HIV
chr1-28587079-28587350	0.167625858641688	0.66042493365061	0.023	0.015	1	cDC2	cDC2	Post-HIV vs Pre-HIV
chr1-156165062-156165407	0.167627980126853	-0.374483629339893	0.016	0.02	1	cDC2	cDC2	Post-HIV vs Pre-HIV
chr14-23468721-23470073	0.167635861830362	0.0311822098232746	0.364	0.339	1	cDC2	cDC2	Post-HIV vs Pre-HIV
chr3-57544060-57545055	0.167656557015067	0.999577647427789	0.016	0.008	1	cDC2	cDC2	Post-HIV vs Pre-HIV
chr5-163505135-163506508	0.167664981137089	-0.108003884090242	0.339	0.332	1	cDC2	cDC2	Post-HIV vs Pre-HIV
chr9-35023423-35023779	0.167666045119884	-0.269761151642026	0.016	0.02	1	cDC2	cDC2	Post-HIV vs Pre-HIV
chr17-5030691-5032239	0.167666694114125	-0.0263578761488357	0.2	0.188	1	cDC2	cDC2	Post-HIV vs Pre-HIV
chr12-124766630-124767362	0.167679015956297	0.251550453347791	0.133	0.109	1	cDC2	cDC2	Post-HIV vs Pre-HIV
chr5-112109288-112109988	0.167680295639927	0.457677525616704	0.169	0.126	1	cDC2	cDC2	Post-HIV vs Pre-HIV
chrX-102768438-102769597	0.167680982562782	0.434549796776541	0.077	0.055	1	cDC2	cDC2	Post-HIV vs Pre-HIV
chr7-56107102-56107428	0.167689725229329	0.896986452887903	0.016	0.008	1	cDC2	cDC2	Post-HIV vs Pre-HIV
chrX-150735793-150736848	0.167690237515652	-0.595007362744337	0.029	0.044	1	cDC2	cDC2	Post-HIV vs Pre-HIV
chr2-210046588-210047426	0.167695507422868	-1.50316806773924	0.007	0.02	1	cDC2	cDC2	Post-HIV vs Pre-HIV
chr14-92352249-92352938	0.167695760287162	-0.913565290652336	0.013	0.023	1	cDC2	cDC2	Post-HIV vs Pre-HIV
chr17-78597404-78597722	0.167703373386806	1.39051599416426	0.018	0.007	1	cDC2	cDC2	Post-HIV vs Pre-HIV
chr9-2849762-2850494	0.167704529367535	-0.756564971935024	0.007	0.012	1	cDC2	cDC2	Post-HIV vs Pre-HIV
chr18-12314465-12314897	0.167716836356857	0.60104956091014	0.027	0.018	1	cDC2	cDC2	Post-HIV vs Pre-HIV
chr2-234071498-234072109	0.16771793249754	0.458666759854532	0.09	0.064	1	cDC2	cDC2	Post-HIV vs Pre-HIV
chrX-120559838-120561885	0.167723527478639	0.222827143895716	0.202	0.176	1	cDC2	cDC2	Post-HIV vs Pre-HIV
chr17-51371605-51371956	0.16772536784357	1.21004124935529	0.02	0.008	1	cDC2	cDC2	Post-HIV vs Pre-HIV
chr14-90607175-90607443	0.167726456775645	-0.821985424996461	0.02	0.034	1	cDC2	cDC2	Post-HIV vs Pre-HIV
chr8-66924399-66926058	0.167727725185063	0.470809684283601	0.256	0.168	1	cDC2	cDC2	Post-HIV vs Pre-HIV
chr5-141617666-141619415	0.167735360715955	-0.0480988435976442	0.362	0.339	1	cDC2	cDC2	Post-HIV vs Pre-HIV
chr16-10957638-10958259	0.167740879040576	-0.378363163276068	0.027	0.034	1	cDC2	cDC2	Post-HIV vs Pre-HIV
chr9-34123530-34124336	0.167756035114569	0.258882799325994	0.157	0.128	1	cDC2	cDC2	Post-HIV vs Pre-HIV
chr1-12525400-12525836	0.167756490193265	-0.983261568007463	0.005	0.01	1	cDC2	cDC2	Post-HIV vs Pre-HIV
chr14-89462313-89463004	0.16775771466974	0.541441782854482	0.041	0.029	1	cDC2	cDC2	Post-HIV vs Pre-HIV
chr6-21935400-21936022	0.16776058630017	0.803641090461488	0.02	0.012	1	cDC2	cDC2	Post-HIV vs Pre-HIV
chr14-75406509-75407322	0.167778696276681	-0.501257315278881	0.038	0.05	1	cDC2	cDC2	Post-HIV vs Pre-HIV
chr4-25320426-25321196	0.167792188535371	-0.105061983617322	0.029	0.029	1	cDC2	cDC2	Post-HIV vs Pre-HIV
chr6-116393509-116393730	0.167794475515859	0.922670945423882	0.023	0.012	1	cDC2	cDC2	Post-HIV vs Pre-HIV
chr10-43393663-43393925	0.167804740584338	0.883982542916573	0.04	0.02	1	cDC2	cDC2	Post-HIV vs Pre-HIV
chr12-92761626-92762290	0.16780662870129	-0.30733989865815	0.013	0.015	1	cDC2	cDC2	Post-HIV vs Pre-HIV
chr13-50782975-50783509	0.167810221926371	0.383721859049271	0.022	0.017	1	cDC2	cDC2	Post-HIV vs Pre-HIV
chr8-28889215-28891413	0.167813267615186	0.203718764516891	0.477	0.389	1	cDC2	cDC2	Post-HIV vs Pre-HIV
chr9-72184809-72185206	0.167824449165858	-1.74409894261074	0.004	0.01	1	cDC2	cDC2	Post-HIV vs Pre-HIV
chr19-10870448-10872529	0.167830970510096	-0.00726588536155004	0.544	0.512	1	cDC2	cDC2	Post-HIV vs Pre-HIV
chrX-103249458-103249722	0.167853602792194	-2.17520311993023	0.004	0.015	1	cDC2	cDC2	Post-HIV vs Pre-HIV
chr13-97975341-97977299	0.167856873950908	0.23785920375105	0.405	0.32	1	cDC2	cDC2	Post-HIV vs Pre-HIV
chrX-103686319-103688182	0.167861514793533	0.151008030397974	0.36	0.297	1	cDC2	cDC2	Post-HIV vs Pre-HIV
chr1-33306193-33307421	0.167865614000013	0.956813855617055	0.036	0.018	1	cDC2	cDC2	Post-HIV vs Pre-HIV
chr1-172719126-172719983	0.167865850225148	0.629742806240075	0.031	0.02	1	cDC2	cDC2	Post-HIV vs Pre-HIV
chr2-113282854-113283550	0.167878984860856	0.774646819035564	0.052	0.03	1	cDC2	cDC2	Post-HIV vs Pre-HIV
chr2-237613756-237614398	0.167886901035448	1.11354353226778	0.041	0.018	1	cDC2	cDC2	Post-HIV vs Pre-HIV
chr8-85235567-85236273	0.167888873059926	-0.506820256993497	0.013	0.017	1	cDC2	cDC2	Post-HIV vs Pre-HIV
chr1-85200111-85202188	0.167889698335274	-0.0385321511315881	0.121	0.117	1	cDC2	cDC2	Post-HIV vs Pre-HIV
chr3-71048567-71048855	0.167896327483999	-1.2448174226489	0.005	0.012	1	cDC2	cDC2	Post-HIV vs Pre-HIV
chr9-108643778-108644401	0.167908995722923	2.62575998535179	0.011	0.002	1	cDC2	cDC2	Post-HIV vs Pre-HIV
chr2-232350887-232351688	0.16792506483245	1.30164276188568	0.018	0.007	1	cDC2	cDC2	Post-HIV vs Pre-HIV
chr16-18898576-18898816	0.167931424282585	-1.88360570943708	0.004	0.012	1	cDC2	cDC2	Post-HIV vs Pre-HIV
chr4-47923368-47923684	0.16795222972824	1.47849794001048	0.023	0.008	1	cDC2	cDC2	Post-HIV vs Pre-HIV
chr13-51420685-51421602	0.167955889512661	1.05488937064585	0.018	0.008	1	cDC2	cDC2	Post-HIV vs Pre-HIV
chr3-188943632-188943907	0.167956459583215	1.05974333331985	0.023	0.01	1	cDC2	cDC2	Post-HIV vs Pre-HIV
chr5-72812506-72812860	0.167959464065408	-0.324198031362884	0.076	0.092	1	cDC2	cDC2	Post-HIV vs Pre-HIV
chr8-123395089-123396907	0.167972468693586	-0.0925283022583541	0.323	0.334	1	cDC2	cDC2	Post-HIV vs Pre-HIV
chr5-88824974-88825666	0.16797430781869	-0.487761080993873	0.027	0.039	1	cDC2	cDC2	Post-HIV vs Pre-HIV
chr20-3681768-3682390	0.167987713051618	0.373362847801182	0.016	0.012	1	cDC2	cDC2	Post-HIV vs Pre-HIV
chr11-69210273-69210727	0.167990416763624	-1.07865803315092	0.013	0.025	1	cDC2	cDC2	Post-HIV vs Pre-HIV
chr9-109926282-109926802	0.168009983125348	1.1132169971371	0.022	0.01	1	cDC2	cDC2	Post-HIV vs Pre-HIV
chr12-49824620-49825663	0.168013116111308	0.389292133849823	0.238	0.181	1	cDC2	cDC2	Post-HIV vs Pre-HIV
chr12-100608197-100609249	0.168013584290227	-0.357140717778873	0.083	0.106	1	cDC2	cDC2	Post-HIV vs Pre-HIV
chr18-39799060-39800034	0.168014313454193	-1.47740227088172	0.009	0.022	1	cDC2	cDC2	Post-HIV vs Pre-HIV
chr1-218339142-218339562	0.168025487657314	0.727660557242989	0.014	0.008	1	cDC2	cDC2	Post-HIV vs Pre-HIV
chr5-39025378-39025783	0.168034261898245	-1.67308838330518	0.005	0.017	1	cDC2	cDC2	Post-HIV vs Pre-HIV
chr2-96970077-96970742	0.168040706125659	1.16245800229168	0.029	0.012	1	cDC2	cDC2	Post-HIV vs Pre-HIV
chr19-1026070-1028824	0.168049540748294	0.347525305738027	0.276	0.205	1	cDC2	cDC2	Post-HIV vs Pre-HIV
chr4-56976281-56979952	0.168055063018466	0.208562700277206	0.506	0.44	1	cDC2	cDC2	Post-HIV vs Pre-HIV
chr1-66995581-66996508	0.168065165669314	-0.177183306786796	0.025	0.027	1	cDC2	cDC2	Post-HIV vs Pre-HIV
chr11-17598628-17599304	0.168076868554665	-0.694949816034027	0.016	0.025	1	cDC2	cDC2	Post-HIV vs Pre-HIV
chr10-70348013-70348800	0.168080038977742	-0.0551494418012353	0.025	0.027	1	cDC2	cDC2	Post-HIV vs Pre-HIV
chr2-108718371-108720015	0.16809003971769	0.221647706017485	0.335	0.28	1	cDC2	cDC2	Post-HIV vs Pre-HIV
chr6-15132826-15133599	0.168100554319313	1.7576455957428	0.023	0.007	1	cDC2	cDC2	Post-HIV vs Pre-HIV
chr1-94417321-94419204	0.168105556668731	-0.0191795388991158	0.377	0.354	1	cDC2	cDC2	Post-HIV vs Pre-HIV
chr6-26002659-26003478	0.168122613223129	-0.537463885528644	0.02	0.03	1	cDC2	cDC2	Post-HIV vs Pre-HIV
chr20-24979998-24980514	0.168125588353507	0.962841648807295	0.023	0.012	1	cDC2	cDC2	Post-HIV vs Pre-HIV
chr2-196144341-196145055	0.168130110413127	-1.12350195116019	0.013	0.027	1	cDC2	cDC2	Post-HIV vs Pre-HIV
chr2-151437252-151437919	0.168137124129633	0.942072253588894	0.02	0.01	1	cDC2	cDC2	Post-HIV vs Pre-HIV
chr15-78992560-78993280	0.168144890382961	2.04234604625522	0.014	0.003	1	cDC2	cDC2	Post-HIV vs Pre-HIV
chr14-22427365-22428233	0.168148520704673	-0.198288236625477	0.05	0.055	1	cDC2	cDC2	Post-HIV vs Pre-HIV
chr3-143178643-143179057	0.168151439967625	-0.655752346179132	0.023	0.037	1	cDC2	cDC2	Post-HIV vs Pre-HIV
chr7-144841547-144843213	0.168152858644511	0.413550752460938	0.166	0.112	1	cDC2	cDC2	Post-HIV vs Pre-HIV
chr10-62610311-62611194	0.168159912601083	0.733056474981087	0.058	0.032	1	cDC2	cDC2	Post-HIV vs Pre-HIV
chr3-100316170-100317170	0.168175498396864	0.102434652029978	0.043	0.035	1	cDC2	cDC2	Post-HIV vs Pre-HIV
chr7-11478136-11479225	0.168179188243499	0.0392376659728439	0.018	0.017	1	cDC2	cDC2	Post-HIV vs Pre-HIV
chr12-132462725-132463125	0.168194363778806	0.986306014724779	0.061	0.03	1	cDC2	cDC2	Post-HIV vs Pre-HIV
chr1-109792191-109792431	0.168206328315456	-1.04419778342119	0.007	0.015	1	cDC2	cDC2	Post-HIV vs Pre-HIV
chr2-28750606-28752641	0.168213047050295	0.0117159585262983	0.476	0.456	1	cDC2	cDC2	Post-HIV vs Pre-HIV
chr2-64830892-64832073	0.16821704061575	0.525773879179526	0.16	0.109	1	cDC2	cDC2	Post-HIV vs Pre-HIV
chr4-95551527-95551814	0.168222812160345	-0.526914055318588	0.011	0.015	1	cDC2	cDC2	Post-HIV vs Pre-HIV
chr9-34641376-34641872	0.168241144421379	0.977514132505937	0.031	0.015	1	cDC2	cDC2	Post-HIV vs Pre-HIV
chr8-128153973-128154220	0.168245973321782	-0.590916138921662	0.016	0.023	1	cDC2	cDC2	Post-HIV vs Pre-HIV
chr17-40531113-40531984	0.16825120724273	-0.824675905127078	0.011	0.02	1	cDC2	cDC2	Post-HIV vs Pre-HIV
chr2-26401390-26402257	0.168259428570533	0.679252106320587	0.038	0.023	1	cDC2	cDC2	Post-HIV vs Pre-HIV
chr8-60916201-60917099	0.168270507237704	-0.0936514587481676	0.162	0.161	1	cDC2	cDC2	Post-HIV vs Pre-HIV
chr14-88562462-88563685	0.168286985992406	-0.00949394532794279	0.223	0.206	1	cDC2	cDC2	Post-HIV vs Pre-HIV
chr6-90273915-90275046	0.168289406250557	-0.777017791206797	0.023	0.034	1	cDC2	cDC2	Post-HIV vs Pre-HIV
chr1-160748281-160749199	0.1682895594868	0.33792861971778	0.04	0.032	1	cDC2	cDC2	Post-HIV vs Pre-HIV
chr3-188060843-188061629	0.168313476194818	-1.31994712003873	0.014	0.032	1	cDC2	cDC2	Post-HIV vs Pre-HIV
chr9-130127854-130129652	0.168315796671921	0.334948079107748	0.276	0.21	1	cDC2	cDC2	Post-HIV vs Pre-HIV
chr7-156908412-156909285	0.168316622480387	0.553714417630355	0.05	0.034	1	cDC2	cDC2	Post-HIV vs Pre-HIV
chr22-26664950-26665819	0.168317680924613	-0.455477286295411	0.02	0.025	1	cDC2	cDC2	Post-HIV vs Pre-HIV
chr6-125853098-125853511	0.168317933877757	2.65885554788058	0.011	0.002	1	cDC2	cDC2	Post-HIV vs Pre-HIV
chr17-40190312-40190766	0.168323093011597	0.603215806428965	0.049	0.03	1	cDC2	cDC2	Post-HIV vs Pre-HIV
chr12-30753881-30755508	0.168330056051878	-0.065387292712672	0.299	0.28	1	cDC2	cDC2	Post-HIV vs Pre-HIV
chr1-26580882-26581535	0.168352771188541	-0.990172063857441	0.005	0.01	1	cDC2	cDC2	Post-HIV vs Pre-HIV
chr17-75241932-75243287	0.16835643332813	-0.62485088568198	0.058	0.087	1	cDC2	cDC2	Post-HIV vs Pre-HIV
chr6-79777419-79778536	0.16835664733674	0.00518543845479957	0.105	0.096	1	cDC2	cDC2	Post-HIV vs Pre-HIV
chr5-176994347-176995073	0.168365724890666	0.328920199053319	0.121	0.092	1	cDC2	cDC2	Post-HIV vs Pre-HIV
chr1-145932437-145933180	0.168370984192676	0.362289500450369	0.049	0.04	1	cDC2	cDC2	Post-HIV vs Pre-HIV
chr5-96702298-96703792	0.168377108973812	-0.24055441314268	0.13	0.144	1	cDC2	cDC2	Post-HIV vs Pre-HIV
chr1-44429374-44429595	0.168377296906746	-1.06911416404385	0.007	0.015	1	cDC2	cDC2	Post-HIV vs Pre-HIV
chr4-25346791-25347224	0.168384458251809	-1.1374751281307	0.009	0.018	1	cDC2	cDC2	Post-HIV vs Pre-HIV
chr10-117107204-117107570	0.168390175021381	-0.74534760829865	0.007	0.012	1	cDC2	cDC2	Post-HIV vs Pre-HIV
chr9-37929456-37929934	0.168392391411762	-0.088359742267206	0.025	0.025	1	cDC2	cDC2	Post-HIV vs Pre-HIV
chr14-92254783-92255021	0.168399537633728	1.02521804833095	0.013	0.007	1	cDC2	cDC2	Post-HIV vs Pre-HIV
chr14-20821470-20822123	0.168424293896725	0.964941370472661	0.07	0.034	1	cDC2	cDC2	Post-HIV vs Pre-HIV
chr15-60390931-60391523	0.168427549547186	0.528506833296132	0.099	0.069	1	cDC2	cDC2	Post-HIV vs Pre-HIV
chr20-62406451-62407869	0.168437810949672	0.190617536552279	0.288	0.25	1	cDC2	cDC2	Post-HIV vs Pre-HIV
chr14-100024912-100025500	0.168441775814056	-1.81147850307376	0.004	0.012	1	cDC2	cDC2	Post-HIV vs Pre-HIV
chr8-66091746-66092482	0.168443694192317	-0.690725471971334	0.016	0.023	1	cDC2	cDC2	Post-HIV vs Pre-HIV
chr2-9690121-9690916	0.168444661136461	-0.174060981617404	0.025	0.027	1	cDC2	cDC2	Post-HIV vs Pre-HIV
chr10-96651716-96652868	0.168445837180481	-0.321503531945603	0.108	0.126	1	cDC2	cDC2	Post-HIV vs Pre-HIV
chr11-76672364-76673215	0.168454233343172	0.815870283678052	0.054	0.029	1	cDC2	cDC2	Post-HIV vs Pre-HIV
chr5-151251074-151251622	0.168478293137905	1.78128852315395	0.018	0.005	1	cDC2	cDC2	Post-HIV vs Pre-HIV
chr1-227734514-227735954	0.168481276138302	0.382706900416673	0.274	0.203	1	cDC2	cDC2	Post-HIV vs Pre-HIV
chr1-156012231-156012817	0.168485827051383	-1.96802835019717	0.004	0.015	1	cDC2	cDC2	Post-HIV vs Pre-HIV
chr7-88311304-88311573	0.168492181144063	-1.41649529225121	0.007	0.02	1	cDC2	cDC2	Post-HIV vs Pre-HIV
chr9-5509669-5510955	0.168495422814369	0.489947593091164	0.076	0.052	1	cDC2	cDC2	Post-HIV vs Pre-HIV
chr12-110455615-110457443	0.168497743970957	-0.235751470137811	0.079	0.096	1	cDC2	cDC2	Post-HIV vs Pre-HIV
chr19-12723327-12724110	0.1685001962689	0.841889787564766	0.07	0.039	1	cDC2	cDC2	Post-HIV vs Pre-HIV
chr3-153209284-153211042	0.168504803035262	0.719448898220444	0.106	0.064	1	cDC2	cDC2	Post-HIV vs Pre-HIV
chr14-103345002-103345816	0.168512591627648	0.309444223491832	0.041	0.034	1	cDC2	cDC2	Post-HIV vs Pre-HIV
chr2-196183644-196184158	0.168514530298439	-1.11741135024934	0.005	0.012	1	cDC2	cDC2	Post-HIV vs Pre-HIV
chr17-63735789-63735988	0.16852309749404	1.66744979423223	0.011	0.003	1	cDC2	cDC2	Post-HIV vs Pre-HIV
chr6-36769353-36770278	0.168527778095741	-0.239037665408059	0.041	0.047	1	cDC2	cDC2	Post-HIV vs Pre-HIV
chr11-76250536-76251991	0.168531851310366	0.580778286282813	0.045	0.029	1	cDC2	cDC2	Post-HIV vs Pre-HIV
chr22-21571134-21571401	0.168534313806242	1.13316548960905	0.013	0.005	1	cDC2	cDC2	Post-HIV vs Pre-HIV
chr1-247646552-247647211	0.168534778198237	0.704632180946694	0.029	0.017	1	cDC2	cDC2	Post-HIV vs Pre-HIV
chr14-92241664-92242015	0.168538069967611	-2.13849418413908	0.004	0.015	1	cDC2	cDC2	Post-HIV vs Pre-HIV
chr6-89371868-89372909	0.16854357499642	0.415292035174406	0.099	0.074	1	cDC2	cDC2	Post-HIV vs Pre-HIV
chr5-98969471-98969958	0.168557530394816	-2.34961229242216	0.002	0.01	1	cDC2	cDC2	Post-HIV vs Pre-HIV
chr3-138200484-138200908	0.168561690737541	1.11575265412975	0.011	0.005	1	cDC2	cDC2	Post-HIV vs Pre-HIV
chr10-87938680-87939717	0.168562033269903	1.21897704587388	0.02	0.008	1	cDC2	cDC2	Post-HIV vs Pre-HIV
chr16-30146989-30147545	0.168563573273148	-0.442974333638727	0.013	0.017	1	cDC2	cDC2	Post-HIV vs Pre-HIV
chr4-173257601-173258300	0.168574450557604	0.548368342271405	0.02	0.013	1	cDC2	cDC2	Post-HIV vs Pre-HIV
chr11-30486863-30487702	0.16857556822214	0.523192459556502	0.11	0.074	1	cDC2	cDC2	Post-HIV vs Pre-HIV
chr7-151808709-151809201	0.168580030759799	1.39509869304234	0.031	0.012	1	cDC2	cDC2	Post-HIV vs Pre-HIV
chr15-66832207-66833018	0.168589224721275	1.55024259748659	0.02	0.007	1	cDC2	cDC2	Post-HIV vs Pre-HIV
chr21-29076534-29077723	0.168590098004823	0.596465537322311	0.101	0.065	1	cDC2	cDC2	Post-HIV vs Pre-HIV
chr9-100598217-100599074	0.168597590081668	0.30067318107186	0.068	0.055	1	cDC2	cDC2	Post-HIV vs Pre-HIV
chr1-182299858-182300422	0.168606822027084	-0.329515702559865	0.029	0.034	1	cDC2	cDC2	Post-HIV vs Pre-HIV
chr17-1360914-1361262	0.168618909262468	2.82023106114734	0.013	0.002	1	cDC2	cDC2	Post-HIV vs Pre-HIV
chr6-156981916-156982471	0.168621941420222	0.914961285676015	0.013	0.007	1	cDC2	cDC2	Post-HIV vs Pre-HIV
chr2-151356968-151357777	0.168632901313197	1.19952036003432	0.025	0.01	1	cDC2	cDC2	Post-HIV vs Pre-HIV
chr18-79326346-79327864	0.168634770880687	-1.03839069318328	0.005	0.01	1	cDC2	cDC2	Post-HIV vs Pre-HIV
chr3-16529160-16529841	0.168652872781584	-1.58434900123186	0.004	0.01	1	cDC2	cDC2	Post-HIV vs Pre-HIV
chr11-7535819-7536435	0.168657973459001	-0.632168755531938	0.014	0.022	1	cDC2	cDC2	Post-HIV vs Pre-HIV
chr11-64239798-64241980	0.168659650477283	0.160943287966789	0.679	0.581	1	cDC2	cDC2	Post-HIV vs Pre-HIV
chr10-28487065-28487399	0.168662662691933	1.01320546622045	0.014	0.007	1	cDC2	cDC2	Post-HIV vs Pre-HIV
chr1-113701194-113701739	0.168663170821951	-0.38731100558987	0.018	0.022	1	cDC2	cDC2	Post-HIV vs Pre-HIV
chr3-188671691-188672439	0.168665665455876	-0.310717200167755	0.018	0.022	1	cDC2	cDC2	Post-HIV vs Pre-HIV
chr5-72559884-72560223	0.168669538782381	1.66603047559071	0.011	0.003	1	cDC2	cDC2	Post-HIV vs Pre-HIV
chr11-61954745-61956146	0.168673125314711	0.343473858533845	0.292	0.228	1	cDC2	cDC2	Post-HIV vs Pre-HIV
chr6-14066614-14067364	0.168680981536773	0.4237568523884	0.054	0.039	1	cDC2	cDC2	Post-HIV vs Pre-HIV
chr9-137000013-137000750	0.168715675312114	0.278812055697218	0.11	0.087	1	cDC2	cDC2	Post-HIV vs Pre-HIV
chr2-70852724-70853104	0.168728168466997	-0.605540136713322	0.025	0.037	1	cDC2	cDC2	Post-HIV vs Pre-HIV
chr18-48832483-48833257	0.16873842401921	0.544871268379693	0.115	0.079	1	cDC2	cDC2	Post-HIV vs Pre-HIV
chr5-96743345-96743718	0.168745569826422	1.01732026863293	0.023	0.012	1	cDC2	cDC2	Post-HIV vs Pre-HIV
chr20-37269539-37271363	0.168771554045527	0.306314289230946	0.369	0.287	1	cDC2	cDC2	Post-HIV vs Pre-HIV
chr2-203689379-203690468	0.168772654840242	-0.785331138175667	0.014	0.023	1	cDC2	cDC2	Post-HIV vs Pre-HIV
chr5-62585496-62586052	0.168780074267756	-0.400653171566687	0.02	0.025	1	cDC2	cDC2	Post-HIV vs Pre-HIV
chrX-110748470-110748781	0.168786641312251	-0.758893774549326	0.009	0.015	1	cDC2	cDC2	Post-HIV vs Pre-HIV
chr10-30481229-30482163	0.168794083875281	0.847914917976965	0.043	0.025	1	cDC2	cDC2	Post-HIV vs Pre-HIV
chr5-82100298-82101398	0.168802340750501	-0.501733121601473	0.045	0.064	1	cDC2	cDC2	Post-HIV vs Pre-HIV
chr5-146565608-146566303	0.168819893618939	1.12040232636804	0.013	0.005	1	cDC2	cDC2	Post-HIV vs Pre-HIV
chr14-23105812-23106385	0.168830117796215	0.559010753335467	0.031	0.022	1	cDC2	cDC2	Post-HIV vs Pre-HIV
chr5-14817026-14818051	0.168841010677635	1.35774761560968	0.027	0.01	1	cDC2	cDC2	Post-HIV vs Pre-HIV
chr17-3012625-3013371	0.168879264845946	-0.501032981833018	0.025	0.035	1	cDC2	cDC2	Post-HIV vs Pre-HIV
chr1-198614171-198614999	0.168887651654838	1.15660841509605	0.011	0.005	1	cDC2	cDC2	Post-HIV vs Pre-HIV
chrX-68684079-68684683	0.168900490569151	0.629852744838834	0.072	0.047	1	cDC2	cDC2	Post-HIV vs Pre-HIV
chr1-42646071-42646404	0.168901143836599	1.70071232414838	0.013	0.003	1	cDC2	cDC2	Post-HIV vs Pre-HIV
chr1-19600209-19600527	0.168901530590681	-0.558799854309811	0.011	0.015	1	cDC2	cDC2	Post-HIV vs Pre-HIV
chr12-1473209-1473839	0.168905070526662	0.818109558788294	0.038	0.022	1	cDC2	cDC2	Post-HIV vs Pre-HIV
chr7-139696216-139696964	0.168908425572703	0.400615786863516	0.088	0.065	1	cDC2	cDC2	Post-HIV vs Pre-HIV
chr15-70508683-70510037	0.168909460853232	0.334900712727333	0.294	0.225	1	cDC2	cDC2	Post-HIV vs Pre-HIV
chr17-47203790-47205881	0.168911307362601	-0.0429637286135507	0.114	0.111	1	cDC2	cDC2	Post-HIV vs Pre-HIV
chr15-83438370-83439000	0.168913459958604	-0.858062917566238	0.014	0.023	1	cDC2	cDC2	Post-HIV vs Pre-HIV
chr3-69433246-69434175	0.16891727706321	1.13099079207912	0.018	0.008	1	cDC2	cDC2	Post-HIV vs Pre-HIV
chr19-7337105-7338215	0.168917950481849	0.0818338005513021	0.245	0.223	1	cDC2	cDC2	Post-HIV vs Pre-HIV
chr2-13006566-13007271	0.168931808022647	0.860355209037227	0.02	0.012	1	cDC2	cDC2	Post-HIV vs Pre-HIV
chr12-109845946-109846800	0.168940651726683	0.334254013823176	0.095	0.077	1	cDC2	cDC2	Post-HIV vs Pre-HIV
chr6-157486539-157487018	0.168966251316564	1.83058104255178	0.013	0.003	1	cDC2	cDC2	Post-HIV vs Pre-HIV
chr6-105907313-105907603	0.168984108579267	1.28455500520648	0.016	0.007	1	cDC2	cDC2	Post-HIV vs Pre-HIV
chr22-21566830-21568806	0.168985396797813	0.428905254984266	0.214	0.151	1	cDC2	cDC2	Post-HIV vs Pre-HIV
chr14-90364190-90364824	0.168989487178809	-0.760554357783556	0.009	0.015	1	cDC2	cDC2	Post-HIV vs Pre-HIV
chr5-34838439-34839566	0.169000947373296	-0.143185550199672	0.114	0.114	1	cDC2	cDC2	Post-HIV vs Pre-HIV
chr4-73836147-73837295	0.169010268332764	-0.368435522574288	0.023	0.027	1	cDC2	cDC2	Post-HIV vs Pre-HIV
chr13-42984662-42985029	0.169010703076092	0.922521029552652	0.032	0.017	1	cDC2	cDC2	Post-HIV vs Pre-HIV
chr5-40840947-40841725	0.169034475315098	-0.529538583059115	0.047	0.064	1	cDC2	cDC2	Post-HIV vs Pre-HIV
chr7-31465355-31465618	0.169040536172523	-0.645212649341706	0.009	0.013	1	cDC2	cDC2	Post-HIV vs Pre-HIV
chr9-114894634-114895381	0.169049693029513	0.993755744641215	0.074	0.037	1	cDC2	cDC2	Post-HIV vs Pre-HIV
chr12-124796072-124796795	0.169063802126167	0.65937559259676	0.027	0.017	1	cDC2	cDC2	Post-HIV vs Pre-HIV
chr1-184359797-184360287	0.169064912741201	-0.726345677719032	0.02	0.032	1	cDC2	cDC2	Post-HIV vs Pre-HIV
chr17-63445441-63447523	0.169075157176774	0.00395802921386101	0.277	0.265	1	cDC2	cDC2	Post-HIV vs Pre-HIV
chr4-56738407-56739363	0.169077701818677	1.25605390998083	0.02	0.008	1	cDC2	cDC2	Post-HIV vs Pre-HIV
chr19-47363352-47364620	0.169097793554282	0.758575359707917	0.04	0.023	1	cDC2	cDC2	Post-HIV vs Pre-HIV
chr12-121000633-121001467	0.169103762225077	1.07360037469594	0.011	0.005	1	cDC2	cDC2	Post-HIV vs Pre-HIV
chr2-233338645-233339841	0.169115304918953	0.754264845454457	0.05	0.03	1	cDC2	cDC2	Post-HIV vs Pre-HIV
chr12-662568-663625	0.169129288592615	-0.386872307417754	0.023	0.03	1	cDC2	cDC2	Post-HIV vs Pre-HIV
chr2-31239366-31240140	0.169132538234747	0.848266578680696	0.02	0.01	1	cDC2	cDC2	Post-HIV vs Pre-HIV
chr11-47915307-47915725	0.169134956867845	1.91917816959424	0.013	0.003	1	cDC2	cDC2	Post-HIV vs Pre-HIV
chr19-56367671-56368767	0.169139331826602	0.273986779592203	0.101	0.084	1	cDC2	cDC2	Post-HIV vs Pre-HIV
chr5-142797462-142797665	0.169141548670064	-1.54329648122563	0.004	0.01	1	cDC2	cDC2	Post-HIV vs Pre-HIV
chr1-178501112-178502069	0.169148216054125	0.572762126629584	0.031	0.02	1	cDC2	cDC2	Post-HIV vs Pre-HIV
chr7-50659913-50660728	0.16918457213679	0.51511604796991	0.123	0.082	1	cDC2	cDC2	Post-HIV vs Pre-HIV
chr3-177515760-177516170	0.169187212116169	-1.18762437984994	0.009	0.02	1	cDC2	cDC2	Post-HIV vs Pre-HIV
chr8-8338272-8338918	0.169194292396787	-1.14589891260871	0.005	0.01	1	cDC2	cDC2	Post-HIV vs Pre-HIV
chr19-46428273-46429404	0.169197993961971	0.582265737183853	0.088	0.06	1	cDC2	cDC2	Post-HIV vs Pre-HIV
chr2-200862402-200862948	0.169210141618809	0.517149893203931	0.095	0.064	1	cDC2	cDC2	Post-HIV vs Pre-HIV
chr5-148472573-148472863	0.169211266972972	-0.91910418119556	0.005	0.01	1	cDC2	cDC2	Post-HIV vs Pre-HIV
chr17-17067402-17068024	0.169220033450923	-0.923217664896438	0.018	0.035	1	cDC2	cDC2	Post-HIV vs Pre-HIV
chr3-5016158-5016902	0.169222259535317	0.631659862203513	0.074	0.045	1	cDC2	cDC2	Post-HIV vs Pre-HIV
chr4-86556788-86557347	0.169224912271495	-0.617180134222236	0.031	0.044	1	cDC2	cDC2	Post-HIV vs Pre-HIV
chr16-49513096-49513377	0.169242284847418	-0.687024131995151	0.007	0.012	1	cDC2	cDC2	Post-HIV vs Pre-HIV
chr21-39385523-39386469	0.169242486429856	0.614308669453043	0.09	0.057	1	cDC2	cDC2	Post-HIV vs Pre-HIV
chr11-77147528-77148382	0.169244430985419	0.439794603305529	0.041	0.03	1	cDC2	cDC2	Post-HIV vs Pre-HIV
chr11-61256487-61257099	0.169255799666706	-0.453946962362913	0.038	0.05	1	cDC2	cDC2	Post-HIV vs Pre-HIV
chr2-40037177-40037703	0.169264646508696	-0.476046390966565	0.036	0.05	1	cDC2	cDC2	Post-HIV vs Pre-HIV
chr10-101834354-101834752	0.169266029155089	0.581614657941561	0.153	0.097	1	cDC2	cDC2	Post-HIV vs Pre-HIV
chr9-108012888-108013184	0.169269537457075	-1.63214778850674	0.005	0.017	1	cDC2	cDC2	Post-HIV vs Pre-HIV
chr11-62791130-62792459	0.169272709126898	0.37201541141853	0.241	0.181	1	cDC2	cDC2	Post-HIV vs Pre-HIV
chr1-223683722-223684532	0.169273458574146	-1.25896241726173	0.007	0.017	1	cDC2	cDC2	Post-HIV vs Pre-HIV
chr1-186610980-186611494	0.169282965726126	-0.479336025020622	0.011	0.013	1	cDC2	cDC2	Post-HIV vs Pre-HIV
chr20-32602890-32603618	0.16928383402567	0.664085584404784	0.074	0.044	1	cDC2	cDC2	Post-HIV vs Pre-HIV
chr7-114047774-114048712	0.169299323505397	-0.562451327743783	0.011	0.015	1	cDC2	cDC2	Post-HIV vs Pre-HIV
chr16-87388017-87388796	0.169314690513973	0.299483135246656	0.346	0.267	1	cDC2	cDC2	Post-HIV vs Pre-HIV
chr22-17236652-17237568	0.169317219118096	0.381985838499159	0.144	0.106	1	cDC2	cDC2	Post-HIV vs Pre-HIV
chr2-201237738-201238069	0.169339083331083	-0.323086634315954	0.027	0.032	1	cDC2	cDC2	Post-HIV vs Pre-HIV
chr8-124814584-124815845	0.16934492935717	1.00789261716316	0.049	0.025	1	cDC2	cDC2	Post-HIV vs Pre-HIV
chr3-71128939-71131347	0.169352301449895	-0.301186122403869	0.07	0.082	1	cDC2	cDC2	Post-HIV vs Pre-HIV
chr15-72505871-72506374	0.169354279705261	-1.23974967503125	0.007	0.017	1	cDC2	cDC2	Post-HIV vs Pre-HIV
chr15-56459947-56460484	0.169366009973893	-0.661811508783932	0.016	0.027	1	cDC2	cDC2	Post-HIV vs Pre-HIV
chr10-118809180-118809691	0.169368520273726	-1.1692689325203	0.005	0.012	1	cDC2	cDC2	Post-HIV vs Pre-HIV
chr9-706277-707394	0.169369647181648	0.364134305632096	0.086	0.065	1	cDC2	cDC2	Post-HIV vs Pre-HIV
chr15-74322276-74322915	0.169389449653087	0.657569238826063	0.031	0.018	1	cDC2	cDC2	Post-HIV vs Pre-HIV
chr6-13303590-13303983	0.169393878373796	0.685858962792183	0.079	0.047	1	cDC2	cDC2	Post-HIV vs Pre-HIV
chr7-20458049-20458975	0.169399513219534	1.25716511465769	0.023	0.01	1	cDC2	cDC2	Post-HIV vs Pre-HIV
chr19-10210936-10211459	0.169403609245946	0.874258790290392	0.049	0.025	1	cDC2	cDC2	Post-HIV vs Pre-HIV
chr15-70435057-70435789	0.169410781836162	0.266103949026066	0.016	0.013	1	cDC2	cDC2	Post-HIV vs Pre-HIV
chr14-103077934-103078632	0.169432474006852	-0.352455566987285	0.072	0.084	1	cDC2	cDC2	Post-HIV vs Pre-HIV
chr5-168899310-168900020	0.1694496273957	-0.968630789792823	0.011	0.022	1	cDC2	cDC2	Post-HIV vs Pre-HIV
chr12-56771771-56772094	0.169453063530013	-1.14372300130025	0.005	0.012	1	cDC2	cDC2	Post-HIV vs Pre-HIV
chr9-1004902-1005401	0.169470791554629	-0.743736303750229	0.022	0.035	1	cDC2	cDC2	Post-HIV vs Pre-HIV
chr20-54199334-54199988	0.169472165952438	0.780865010710666	0.036	0.02	1	cDC2	cDC2	Post-HIV vs Pre-HIV
chr9-124861106-124862660	0.169473614208354	-0.129200089987916	0.369	0.376	1	cDC2	cDC2	Post-HIV vs Pre-HIV
chr4-152460467-152460805	0.169475286662046	-0.607416626762397	0.016	0.025	1	cDC2	cDC2	Post-HIV vs Pre-HIV
chr17-55704061-55704788	0.169483324954982	0.774150595391721	0.041	0.023	1	cDC2	cDC2	Post-HIV vs Pre-HIV
chr1-147598705-147601059	0.169484732343126	-0.0903837002584598	0.319	0.32	1	cDC2	cDC2	Post-HIV vs Pre-HIV
chr22-17685325-17685977	0.169528526669711	-0.337004255719344	0.016	0.017	1	cDC2	cDC2	Post-HIV vs Pre-HIV
chr20-58391290-58391527	0.169530441128512	1.51173878690867	0.014	0.005	1	cDC2	cDC2	Post-HIV vs Pre-HIV
chr20-17615949-17616148	0.169534601551403	1.50655446185591	0.014	0.005	1	cDC2	cDC2	Post-HIV vs Pre-HIV
chr1-115086242-115086700	0.169541716929719	-1.10578322809358	0.009	0.02	1	cDC2	cDC2	Post-HIV vs Pre-HIV
chr11-107576360-107576832	0.169541969658645	-1.38601804222392	0.007	0.018	1	cDC2	cDC2	Post-HIV vs Pre-HIV
chr7-129499908-129500447	0.169543145277967	1.76345030539199	0.011	0.003	1	cDC2	cDC2	Post-HIV vs Pre-HIV
chr17-77146923-77147198	0.169543923139359	0.789780781053909	0.02	0.01	1	cDC2	cDC2	Post-HIV vs Pre-HIV
chr17-78117603-78117980	0.169552809588938	0.660505970985814	0.016	0.01	1	cDC2	cDC2	Post-HIV vs Pre-HIV
chr3-60854434-60855658	0.169553656287104	-0.786633733339054	0.011	0.017	1	cDC2	cDC2	Post-HIV vs Pre-HIV
chr2-186503468-186504431	0.169555816373323	1.32645979858557	0.02	0.007	1	cDC2	cDC2	Post-HIV vs Pre-HIV
chr7-73367048-73368181	0.169565945213333	0.58826584976888	0.02	0.013	1	cDC2	cDC2	Post-HIV vs Pre-HIV
chr6-144362181-144362743	0.16956868248974	-0.606891385868997	0.011	0.015	1	cDC2	cDC2	Post-HIV vs Pre-HIV
chr15-101640779-101641497	0.169572084169016	0.572500087835761	0.117	0.074	1	cDC2	cDC2	Post-HIV vs Pre-HIV
chr11-116929908-116930666	0.169573794051672	-0.553867145732071	0.02	0.027	1	cDC2	cDC2	Post-HIV vs Pre-HIV
chr15-77023612-77024590	0.169587153442901	-0.804786790472041	0.031	0.05	1	cDC2	cDC2	Post-HIV vs Pre-HIV
chr5-95737799-95738508	0.169592944861212	0.740231058644977	0.065	0.039	1	cDC2	cDC2	Post-HIV vs Pre-HIV
chr17-42183592-42185020	0.169607835584176	0.30190727310692	0.247	0.185	1	cDC2	cDC2	Post-HIV vs Pre-HIV
chr16-15830855-15831602	0.16961872264712	-0.714603601225558	0.04	0.064	1	cDC2	cDC2	Post-HIV vs Pre-HIV
chr12-6471903-6472236	0.169619742857187	0.633696954162286	0.013	0.008	1	cDC2	cDC2	Post-HIV vs Pre-HIV
chr12-131871970-131873116	0.169619904334064	-0.863479975945752	0.005	0.01	1	cDC2	cDC2	Post-HIV vs Pre-HIV
chr22-19765456-19767595	0.169633839618131	0.662338105812702	0.061	0.037	1	cDC2	cDC2	Post-HIV vs Pre-HIV
chr4-87978517-87979225	0.169648289530046	1.63991930383536	0.011	0.003	1	cDC2	cDC2	Post-HIV vs Pre-HIV
chr8-120856940-120857953	0.169660078911539	0.69769057590851	0.031	0.018	1	cDC2	cDC2	Post-HIV vs Pre-HIV
chr12-101747574-101748127	0.169660774275978	0.543748945556553	0.038	0.025	1	cDC2	cDC2	Post-HIV vs Pre-HIV
chr10-84171629-84172706	0.169665331154983	0.558131253851945	0.049	0.032	1	cDC2	cDC2	Post-HIV vs Pre-HIV
chr2-232013787-232014326	0.169669937389778	1.1042297794497	0.011	0.005	1	cDC2	cDC2	Post-HIV vs Pre-HIV
chr15-78506840-78508098	0.169673511478683	-0.0884770185287789	0.164	0.174	1	cDC2	cDC2	Post-HIV vs Pre-HIV
chr1-206030629-206030991	0.169684009388498	1.13931178634596	0.023	0.01	1	cDC2	cDC2	Post-HIV vs Pre-HIV
chr6-26441988-26442187	0.169684437248016	-0.933620648523111	0.005	0.01	1	cDC2	cDC2	Post-HIV vs Pre-HIV
chr15-90640198-90640415	0.169692099215312	0.923218818197589	0.02	0.01	1	cDC2	cDC2	Post-HIV vs Pre-HIV
chr6-135223531-135224507	0.169699741509219	-1.14743534488848	0.007	0.013	1	cDC2	cDC2	Post-HIV vs Pre-HIV
chr16-84742445-84743083	0.169706470866981	0.625471121811946	0.041	0.025	1	cDC2	cDC2	Post-HIV vs Pre-HIV
chr17-30667414-30668254	0.169706822214049	-1.59445323225703	0.005	0.015	1	cDC2	cDC2	Post-HIV vs Pre-HIV
chr12-31577022-31577359	0.1697346260606	1.3963680706175	0.018	0.007	1	cDC2	cDC2	Post-HIV vs Pre-HIV
chr5-83367878-83369441	0.169734740540949	0.513550661753365	0.268	0.183	1	cDC2	cDC2	Post-HIV vs Pre-HIV
chr5-50693867-50694371	0.169737151222315	-0.402978060730661	0.027	0.035	1	cDC2	cDC2	Post-HIV vs Pre-HIV
chr3-142586656-142587171	0.169743798562168	-0.0812918617662914	0.018	0.017	1	cDC2	cDC2	Post-HIV vs Pre-HIV
chr9-7052415-7052972	0.169749703137543	1.0076876951229	0.02	0.01	1	cDC2	cDC2	Post-HIV vs Pre-HIV
chr16-81595483-81596114	0.169751055549686	1.99935743184436	0.013	0.003	1	cDC2	cDC2	Post-HIV vs Pre-HIV
chr6-81793595-81794372	0.169758040239418	0.64335278257485	0.02	0.013	1	cDC2	cDC2	Post-HIV vs Pre-HIV
chr21-34965051-34965474	0.169766461860865	2.49552494737806	0.02	0.003	1	cDC2	cDC2	Post-HIV vs Pre-HIV
chr5-54249117-54250162	0.169781174737948	-0.388106114343883	0.058	0.072	1	cDC2	cDC2	Post-HIV vs Pre-HIV
chr8-27368533-27369282	0.169781459856999	0.405145162561017	0.099	0.072	1	cDC2	cDC2	Post-HIV vs Pre-HIV
chr7-140251614-140253642	0.169806294550768	0.323303155430973	0.323	0.258	1	cDC2	cDC2	Post-HIV vs Pre-HIV
chr17-77462050-77462427	0.169807550331303	1.38315890174045	0.036	0.013	1	cDC2	cDC2	Post-HIV vs Pre-HIV
chr16-29129408-29130003	0.169815628587859	1.01710292467782	0.025	0.012	1	cDC2	cDC2	Post-HIV vs Pre-HIV
chr8-35867579-35868429	0.169817685324964	-0.386946855966066	0.049	0.064	1	cDC2	cDC2	Post-HIV vs Pre-HIV
chr17-29588575-29589907	0.169829210548995	-0.0523193003386591	0.227	0.218	1	cDC2	cDC2	Post-HIV vs Pre-HIV
chr2-127508221-127509008	0.169839251989827	0.756658128787491	0.088	0.052	1	cDC2	cDC2	Post-HIV vs Pre-HIV
chr16-79264317-79265472	0.169840511754714	0.523360440940654	0.175	0.121	1	cDC2	cDC2	Post-HIV vs Pre-HIV
chr3-149816822-149817393	0.169843077093342	0.522355451264311	0.123	0.086	1	cDC2	cDC2	Post-HIV vs Pre-HIV
chr2-43461453-43462025	0.169844534382431	0.308638437177456	0.061	0.05	1	cDC2	cDC2	Post-HIV vs Pre-HIV
chr6-73579466-73580983	0.169844715047304	0.361710190024677	0.324	0.235	1	cDC2	cDC2	Post-HIV vs Pre-HIV
chr1-184663638-184664689	0.169847983785942	-0.377184723339403	0.034	0.04	1	cDC2	cDC2	Post-HIV vs Pre-HIV
chr3-46380595-46381231	0.169862056583056	0.651894630902882	0.031	0.02	1	cDC2	cDC2	Post-HIV vs Pre-HIV
chr19-33771246-33771914	0.169862386138932	0.693502766683346	0.045	0.027	1	cDC2	cDC2	Post-HIV vs Pre-HIV
chr8-67967966-67969326	0.169877827175594	-0.377043505791274	0.063	0.082	1	cDC2	cDC2	Post-HIV vs Pre-HIV
chr4-75573266-75573968	0.169883378795066	0.687708245001327	0.094	0.059	1	cDC2	cDC2	Post-HIV vs Pre-HIV
chr1-40360951-40361808	0.169887427868141	0.660642801269911	0.027	0.017	1	cDC2	cDC2	Post-HIV vs Pre-HIV
chr2-101157359-101157985	0.169891664074642	1.23157176548855	0.016	0.007	1	cDC2	cDC2	Post-HIV vs Pre-HIV
chr14-59630417-59630838	0.169898182388997	-0.888980823143451	0.011	0.02	1	cDC2	cDC2	Post-HIV vs Pre-HIV
chr5-171323861-171324678	0.16989964370398	-0.6126506287667	0.022	0.032	1	cDC2	cDC2	Post-HIV vs Pre-HIV
chr17-7095437-7096040	0.169900681682039	-0.179131290082178	0.081	0.084	1	cDC2	cDC2	Post-HIV vs Pre-HIV
chr3-183151721-183152254	0.169902325639677	-0.887364736949516	0.016	0.027	1	cDC2	cDC2	Post-HIV vs Pre-HIV
chr6-69795517-69797439	0.169914576942288	-0.22283291635179	0.368	0.406	1	cDC2	cDC2	Post-HIV vs Pre-HIV
chr5-124880768-124881425	0.169924366797082	-0.218122164670937	0.027	0.032	1	cDC2	cDC2	Post-HIV vs Pre-HIV
chr16-22948152-22949102	0.169925284224292	-1.30684894476817	0.005	0.012	1	cDC2	cDC2	Post-HIV vs Pre-HIV
chr3-53701261-53701761	0.169930263381528	-1.44361909265017	0.005	0.013	1	cDC2	cDC2	Post-HIV vs Pre-HIV
chr4-152499431-152499667	0.169931210367596	0.714067468780819	0.014	0.008	1	cDC2	cDC2	Post-HIV vs Pre-HIV
chr12-128843189-128844508	0.169937254257202	0.526604709551649	0.124	0.084	1	cDC2	cDC2	Post-HIV vs Pre-HIV
chr17-1323533-1324014	0.169941019387294	-1.22433281411087	0.005	0.012	1	cDC2	cDC2	Post-HIV vs Pre-HIV
chr1-234865784-234866813	0.169941416536337	0.469916212911068	0.16	0.111	1	cDC2	cDC2	Post-HIV vs Pre-HIV
chr5-178777220-178777921	0.169943924311584	-1.41047225273809	0.005	0.013	1	cDC2	cDC2	Post-HIV vs Pre-HIV
chr2-207478515-207478835	0.169947178580927	0.866040262053536	0.013	0.007	1	cDC2	cDC2	Post-HIV vs Pre-HIV
chr10-120734687-120734972	0.169964140077415	-1.5360448300584	0.004	0.01	1	cDC2	cDC2	Post-HIV vs Pre-HIV
chr17-27264016-27264831	0.16996598103059	-0.328013815350647	0.05	0.06	1	cDC2	cDC2	Post-HIV vs Pre-HIV
chr10-11862988-11864153	0.169972101002244	0.578574893137959	0.016	0.012	1	cDC2	cDC2	Post-HIV vs Pre-HIV
chr3-179695691-179696271	0.16997646838308	0.684256281830654	0.068	0.042	1	cDC2	cDC2	Post-HIV vs Pre-HIV
chr19-42316504-42317226	0.169978842999499	-0.550354030990722	0.034	0.049	1	cDC2	cDC2	Post-HIV vs Pre-HIV
chr10-43432319-43432698	0.169985660292004	2.28183715784528	0.018	0.003	1	cDC2	cDC2	Post-HIV vs Pre-HIV
chr7-962960-963962	0.16999518617356	0.868866700150901	0.05	0.027	1	cDC2	cDC2	Post-HIV vs Pre-HIV
chr4-103075357-103076971	0.16999966650196	-0.188101249685479	0.108	0.121	1	cDC2	cDC2	Post-HIV vs Pre-HIV
chr14-94028439-94028697	0.170003452550147	0.898519040376989	0.036	0.02	1	cDC2	cDC2	Post-HIV vs Pre-HIV
chr2-96923791-96925275	0.170022382833561	-0.823713919009304	0.023	0.037	1	cDC2	cDC2	Post-HIV vs Pre-HIV
chr5-56152417-56152851	0.170024152948106	1.19495948792873	0.016	0.007	1	cDC2	cDC2	Post-HIV vs Pre-HIV
chr9-114774317-114774869	0.170027965358083	0.725971432023978	0.016	0.01	1	cDC2	cDC2	Post-HIV vs Pre-HIV
chr2-128228914-128229242	0.170044440243338	1.28317634599324	0.022	0.008	1	cDC2	cDC2	Post-HIV vs Pre-HIV
chr12-131592627-131593324	0.170048694994993	1.9219000880297	0.027	0.007	1	cDC2	cDC2	Post-HIV vs Pre-HIV
chr5-6758161-6758630	0.170049903282899	1.74958785861223	0.011	0.003	1	cDC2	cDC2	Post-HIV vs Pre-HIV
chrX-12999206-13000832	0.170053587407051	0.608458366663781	0.07	0.042	1	cDC2	cDC2	Post-HIV vs Pre-HIV
chrX-134745825-134746424	0.170066438378683	0.663496068733933	0.031	0.02	1	cDC2	cDC2	Post-HIV vs Pre-HIV
chr3-45623194-45623810	0.170075930687599	1.09172982906262	0.018	0.008	1	cDC2	cDC2	Post-HIV vs Pre-HIV
chr9-129131182-129132166	0.170094721249825	-0.315097325980788	0.063	0.072	1	cDC2	cDC2	Post-HIV vs Pre-HIV
chr13-51258884-51259483	0.170096116686806	-0.848838912936397	0.013	0.022	1	cDC2	cDC2	Post-HIV vs Pre-HIV
chr1-41782902-41783603	0.170098984107931	0.830556762186433	0.072	0.039	1	cDC2	cDC2	Post-HIV vs Pre-HIV
chr1-171805165-171806104	0.170104879033889	0.411654308404939	0.02	0.015	1	cDC2	cDC2	Post-HIV vs Pre-HIV
chr11-95069542-95069975	0.170109827518727	-0.324360354451789	0.04	0.047	1	cDC2	cDC2	Post-HIV vs Pre-HIV
chr21-43187925-43189005	0.170117350490608	1.29231840631344	0.034	0.012	1	cDC2	cDC2	Post-HIV vs Pre-HIV
chr17-61139973-61140313	0.170117980567967	1.86241110145164	0.013	0.003	1	cDC2	cDC2	Post-HIV vs Pre-HIV
chr2-168552245-168552709	0.17014219581915	-1.07333249173516	0.018	0.037	1	cDC2	cDC2	Post-HIV vs Pre-HIV
chr15-90657624-90658118	0.170144803846027	-1.13260019904832	0.013	0.023	1	cDC2	cDC2	Post-HIV vs Pre-HIV
chr4-81745083-81745353	0.170172730195704	1.29861389032	0.029	0.012	1	cDC2	cDC2	Post-HIV vs Pre-HIV
chr19-4368628-4370296	0.170188292207891	0.388248335097498	0.344	0.26	1	cDC2	cDC2	Post-HIV vs Pre-HIV
chr16-77180214-77181122	0.170190012814055	-0.385870885695429	0.079	0.096	1	cDC2	cDC2	Post-HIV vs Pre-HIV
chr9-136560633-136560882	0.170202157185021	1.09983413098721	0.054	0.025	1	cDC2	cDC2	Post-HIV vs Pre-HIV
chr8-129411202-129411552	0.170217854812872	-0.837177554698665	0.022	0.037	1	cDC2	cDC2	Post-HIV vs Pre-HIV
chr2-195590635-195591242	0.170220233395585	-0.640050393607977	0.018	0.029	1	cDC2	cDC2	Post-HIV vs Pre-HIV
chr2-68771074-68771650	0.17022113499806	1.64506598892622	0.011	0.003	1	cDC2	cDC2	Post-HIV vs Pre-HIV
chr7-100053100-100053557	0.170227441437742	1.1371895536933	0.02	0.008	1	cDC2	cDC2	Post-HIV vs Pre-HIV
chr8-127426516-127427315	0.170230106997079	1.87857354017773	0.013	0.003	1	cDC2	cDC2	Post-HIV vs Pre-HIV
chr16-77890144-77890391	0.17024162609652	-0.681531773360589	0.013	0.02	1	cDC2	cDC2	Post-HIV vs Pre-HIV
chr9-75105052-75105306	0.170247059308079	-2.49348681437824	0.002	0.01	1	cDC2	cDC2	Post-HIV vs Pre-HIV
chr5-32413480-32414118	0.170256117844579	-1.22078152463453	0.005	0.012	1	cDC2	cDC2	Post-HIV vs Pre-HIV
chr6-2846142-2846986	0.170256617442437	-0.284593321778456	0.095	0.109	1	cDC2	cDC2	Post-HIV vs Pre-HIV
chr10-70283405-70284201	0.170260762668275	0.951975170494908	0.029	0.015	1	cDC2	cDC2	Post-HIV vs Pre-HIV
chr2-219119310-219119762	0.170271791147217	-0.425933445491205	0.029	0.039	1	cDC2	cDC2	Post-HIV vs Pre-HIV
chr18-34661347-34661814	0.170283272930622	0.879857008014109	0.013	0.007	1	cDC2	cDC2	Post-HIV vs Pre-HIV
chr6-30681933-30683043	0.170312678924727	0.287412410927756	0.276	0.23	1	cDC2	cDC2	Post-HIV vs Pre-HIV
chr5-68269845-68270073	0.170315383747649	0.942644516226253	0.013	0.007	1	cDC2	cDC2	Post-HIV vs Pre-HIV
chr4-152935699-152938027	0.170323476184597	-0.420033447141288	0.065	0.082	1	cDC2	cDC2	Post-HIV vs Pre-HIV
chr1-115282551-115283348	0.170327990481032	-0.63567783634112	0.02	0.03	1	cDC2	cDC2	Post-HIV vs Pre-HIV
chr1-226990151-226990565	0.170328102148056	0.467971947418111	0.022	0.015	1	cDC2	cDC2	Post-HIV vs Pre-HIV
chr19-46722651-46723447	0.170335022632125	1.05760437610599	0.031	0.013	1	cDC2	cDC2	Post-HIV vs Pre-HIV
chr3-176969113-176969451	0.170347375148102	-0.866792065129082	0.014	0.023	1	cDC2	cDC2	Post-HIV vs Pre-HIV
chr3-172698083-172699409	0.17034981625413	0.762001134685938	0.097	0.057	1	cDC2	cDC2	Post-HIV vs Pre-HIV
chr19-35701874-35703118	0.170354858482291	-0.196947664068875	0.195	0.21	1	cDC2	cDC2	Post-HIV vs Pre-HIV
chr19-41218506-41219440	0.170369483148823	0.376268451231942	0.086	0.067	1	cDC2	cDC2	Post-HIV vs Pre-HIV
chr1-62295441-62296309	0.170373348218153	0.406796525839619	0.031	0.023	1	cDC2	cDC2	Post-HIV vs Pre-HIV
chr1-243482195-243483753	0.170376586733539	-0.230002378595622	0.067	0.072	1	cDC2	cDC2	Post-HIV vs Pre-HIV
chr19-55516689-55517627	0.170399761541306	-0.173909030673805	0.234	0.24	1	cDC2	cDC2	Post-HIV vs Pre-HIV
chr10-69031207-69031719	0.170400734360803	1.5654124041584	0.014	0.005	1	cDC2	cDC2	Post-HIV vs Pre-HIV
chr2-98473178-98474347	0.170417238484903	0.852061574087652	0.027	0.015	1	cDC2	cDC2	Post-HIV vs Pre-HIV
chr12-7890642-7891562	0.170421748348224	0.939690835245387	0.058	0.029	1	cDC2	cDC2	Post-HIV vs Pre-HIV
chr6-163695552-163696818	0.170429059087406	-0.259331258924535	0.085	0.101	1	cDC2	cDC2	Post-HIV vs Pre-HIV
chr2-199819334-199819981	0.170429599454404	1.39722334701063	0.016	0.005	1	cDC2	cDC2	Post-HIV vs Pre-HIV
chr8-115209301-115209688	0.170430165163206	-0.99535940092909	0.005	0.01	1	cDC2	cDC2	Post-HIV vs Pre-HIV
chr12-121666816-121667080	0.170441098994049	0.82589191156363	0.018	0.01	1	cDC2	cDC2	Post-HIV vs Pre-HIV
chr9-107875654-107875945	0.170441671643524	0.610942639985704	0.029	0.018	1	cDC2	cDC2	Post-HIV vs Pre-HIV
chr7-151847807-151848071	0.170447918759563	2.60621574530611	0.011	0.002	1	cDC2	cDC2	Post-HIV vs Pre-HIV
chr1-151033363-151033960	0.170449513572887	-0.305130651237419	0.016	0.02	1	cDC2	cDC2	Post-HIV vs Pre-HIV
chr12-67617887-67618607	0.170453301027991	-1.02604902869441	0.011	0.022	1	cDC2	cDC2	Post-HIV vs Pre-HIV
chr9-133406499-133407320	0.170460942797603	0.615486916382848	0.065	0.04	1	cDC2	cDC2	Post-HIV vs Pre-HIV
chr1-247357684-247357915	0.170483046476123	1.12661168010314	0.018	0.008	1	cDC2	cDC2	Post-HIV vs Pre-HIV
chr2-43482617-43483284	0.170487921106616	0.69128274500159	0.043	0.025	1	cDC2	cDC2	Post-HIV vs Pre-HIV
chr9-70257986-70259635	0.170488850206311	-0.0228310286974349	0.324	0.315	1	cDC2	cDC2	Post-HIV vs Pre-HIV
chr13-41587370-41587868	0.170523576033753	1.81485594546024	0.011	0.003	1	cDC2	cDC2	Post-HIV vs Pre-HIV
chr5-181169449-181170407	0.170581138092251	1.09974510539067	0.034	0.017	1	cDC2	cDC2	Post-HIV vs Pre-HIV
chr6-154257967-154258697	0.170602548845615	-0.209621369410593	0.056	0.06	1	cDC2	cDC2	Post-HIV vs Pre-HIV
chr12-62886783-62887178	0.170609426053944	-0.497790145543215	0.009	0.012	1	cDC2	cDC2	Post-HIV vs Pre-HIV
chr7-54773580-54775012	0.170615734410182	0.789515617415771	0.065	0.035	1	cDC2	cDC2	Post-HIV vs Pre-HIV
chr2-174035919-174036704	0.170618193331222	0.451804613125864	0.182	0.128	1	cDC2	cDC2	Post-HIV vs Pre-HIV
chr9-137261791-137262475	0.17062907235762	1.48015781927147	0.014	0.005	1	cDC2	cDC2	Post-HIV vs Pre-HIV
chr4-40276516-40276941	0.170637098747322	0.74763322689929	0.022	0.013	1	cDC2	cDC2	Post-HIV vs Pre-HIV
chr1-243354154-243355110	0.170644333419678	1.77038258016037	0.023	0.007	1	cDC2	cDC2	Post-HIV vs Pre-HIV
chr11-117185708-117186135	0.170687254145487	-0.0516041347163536	0.083	0.082	1	cDC2	cDC2	Post-HIV vs Pre-HIV
chr6-21846448-21847495	0.170689070322104	-0.439297899631144	0.027	0.035	1	cDC2	cDC2	Post-HIV vs Pre-HIV
chr14-35374011-35374725	0.170699588819092	0.622917123422874	0.085	0.055	1	cDC2	cDC2	Post-HIV vs Pre-HIV
chr7-35570660-35572143	0.170710815018836	0.542217164383646	0.123	0.084	1	cDC2	cDC2	Post-HIV vs Pre-HIV
chr1-40076686-40077217	0.170723836558011	0.651343190001136	0.085	0.054	1	cDC2	cDC2	Post-HIV vs Pre-HIV
chr16-89319935-89320774	0.170729891735626	0.59026301350913	0.05	0.034	1	cDC2	cDC2	Post-HIV vs Pre-HIV
chr6-108739102-108739385	0.170735990684145	1.14616438883502	0.041	0.018	1	cDC2	cDC2	Post-HIV vs Pre-HIV
chr7-100368214-100368547	0.170739637640247	-0.29352609652241	0.041	0.05	1	cDC2	cDC2	Post-HIV vs Pre-HIV
chr11-9017312-9018344	0.170744275211033	0.488599897577356	0.171	0.121	1	cDC2	cDC2	Post-HIV vs Pre-HIV
chr20-35404550-35405233	0.170770319288462	-1.4948197132726	0.007	0.02	1	cDC2	cDC2	Post-HIV vs Pre-HIV
chr17-5667814-5668172	0.170775374524369	-1.62757798105396	0.004	0.012	1	cDC2	cDC2	Post-HIV vs Pre-HIV
chr12-32896216-32897540	0.170788990617054	0.598175539560424	0.088	0.054	1	cDC2	cDC2	Post-HIV vs Pre-HIV
chr10-14571580-14572529	0.17078900347455	-0.395620828289156	0.025	0.03	1	cDC2	cDC2	Post-HIV vs Pre-HIV
chr3-15783497-15783927	0.170794585554198	0.74173582072651	0.031	0.018	1	cDC2	cDC2	Post-HIV vs Pre-HIV
chr19-14309168-14310400	0.170801012712383	0.324325389938447	0.077	0.062	1	cDC2	cDC2	Post-HIV vs Pre-HIV
chr14-100532991-100533539	0.17081524904009	-0.169243134910524	0.043	0.047	1	cDC2	cDC2	Post-HIV vs Pre-HIV
chr9-124320000-124320635	0.170819529368604	0.624964795933443	0.049	0.03	1	cDC2	cDC2	Post-HIV vs Pre-HIV
chr1-157704725-157705234	0.170829480601905	-2.82231203056568	0.002	0.012	1	cDC2	cDC2	Post-HIV vs Pre-HIV
chr4-10044327-10045254	0.170832822140716	-0.401870513685332	0.056	0.07	1	cDC2	cDC2	Post-HIV vs Pre-HIV
chr1-17061514-17061882	0.170838269919509	1.12829531305279	0.031	0.013	1	cDC2	cDC2	Post-HIV vs Pre-HIV
chr7-111531746-111532372	0.170841069647048	-0.736719116677242	0.011	0.018	1	cDC2	cDC2	Post-HIV vs Pre-HIV
chr11-35115564-35115873	0.170842816835812	0.675161277820501	0.013	0.008	1	cDC2	cDC2	Post-HIV vs Pre-HIV
chr2-69624040-69624469	0.170850336269153	-0.697372497836322	0.014	0.022	1	cDC2	cDC2	Post-HIV vs Pre-HIV
chr7-135274174-135274822	0.17085043450094	0.609492525263605	0.038	0.025	1	cDC2	cDC2	Post-HIV vs Pre-HIV
chr9-98179324-98179756	0.17085345424809	-0.862837983687936	0.013	0.022	1	cDC2	cDC2	Post-HIV vs Pre-HIV
chr17-57781969-57782555	0.170853574253932	1.20919473115266	0.025	0.012	1	cDC2	cDC2	Post-HIV vs Pre-HIV
chr5-91313895-91314906	0.170855900406944	-0.15923126649578	0.153	0.156	1	cDC2	cDC2	Post-HIV vs Pre-HIV
chr13-113916042-113916843	0.170858720063311	0.465923426890069	0.036	0.025	1	cDC2	cDC2	Post-HIV vs Pre-HIV
chr12-10435797-10436124	0.170865102619075	1.88857278800057	0.011	0.003	1	cDC2	cDC2	Post-HIV vs Pre-HIV
chr8-95213929-95215034	0.170879002899084	-0.244894476595103	0.041	0.047	1	cDC2	cDC2	Post-HIV vs Pre-HIV
chr1-31573805-31574216	0.170900366006212	1.03220406960903	0.029	0.013	1	cDC2	cDC2	Post-HIV vs Pre-HIV
chr18-63584645-63585336	0.170910949053733	0.99920625405271	0.023	0.012	1	cDC2	cDC2	Post-HIV vs Pre-HIV
chr7-90537903-90538186	0.170924372850699	-0.56190940105823	0.007	0.01	1	cDC2	cDC2	Post-HIV vs Pre-HIV
chr15-85407435-85408789	0.170929453449283	0.484168502042163	0.166	0.116	1	cDC2	cDC2	Post-HIV vs Pre-HIV
chr2-152635522-152636033	0.170932021487153	-0.141158522269136	0.038	0.039	1	cDC2	cDC2	Post-HIV vs Pre-HIV
chr20-58373829-58374591	0.170936794282229	0.601933438050656	0.02	0.013	1	cDC2	cDC2	Post-HIV vs Pre-HIV
chr5-131271945-131273054	0.17094457910663	-0.374688448936016	0.038	0.045	1	cDC2	cDC2	Post-HIV vs Pre-HIV
chr9-132268585-132269258	0.170947489919221	1.43419572579254	0.032	0.012	1	cDC2	cDC2	Post-HIV vs Pre-HIV
chr20-53841996-53843123	0.17095109619173	-0.0099228165417804	0.025	0.02	1	cDC2	cDC2	Post-HIV vs Pre-HIV
chr1-65092514-65093022	0.170964201867476	-0.775048955041358	0.005	0.01	1	cDC2	cDC2	Post-HIV vs Pre-HIV
chr17-82050824-82052541	0.170971111431451	0.569812119255727	0.133	0.084	1	cDC2	cDC2	Post-HIV vs Pre-HIV
chr6-104527306-104528009	0.170972937115802	0.711535452174727	0.041	0.025	1	cDC2	cDC2	Post-HIV vs Pre-HIV
chr2-4101937-4102532	0.170974181919185	-0.349624190652527	0.016	0.02	1	cDC2	cDC2	Post-HIV vs Pre-HIV
chr3-75191891-75192693	0.17097922560002	-0.623668267978752	0.014	0.02	1	cDC2	cDC2	Post-HIV vs Pre-HIV
chr15-52483634-52484035	0.170981352081561	0.465652041729615	0.059	0.042	1	cDC2	cDC2	Post-HIV vs Pre-HIV
chr6-159013121-159013746	0.170998355749512	0.675567766518545	0.043	0.027	1	cDC2	cDC2	Post-HIV vs Pre-HIV
chr2-25887693-25888250	0.171004250920097	1.51827625200373	0.02	0.007	1	cDC2	cDC2	Post-HIV vs Pre-HIV
chr22-21417081-21418065	0.171005349138773	-0.266762740588216	0.018	0.022	1	cDC2	cDC2	Post-HIV vs Pre-HIV
chr22-27603756-27604034	0.171009130650968	2.25853800875952	0.016	0.003	1	cDC2	cDC2	Post-HIV vs Pre-HIV
chr13-99506645-99507221	0.171017986441107	0.553369011633742	0.054	0.035	1	cDC2	cDC2	Post-HIV vs Pre-HIV
chr22-27719627-27719950	0.171034641139934	0.846891429730536	0.029	0.015	1	cDC2	cDC2	Post-HIV vs Pre-HIV
chr15-31224518-31224998	0.171038339327932	0.220716455278013	0.056	0.049	1	cDC2	cDC2	Post-HIV vs Pre-HIV
chr2-63050016-63050899	0.171040572733574	0.629412521533359	0.04	0.022	1	cDC2	cDC2	Post-HIV vs Pre-HIV
chr7-12586321-12586530	0.171044455855228	1.40964464737598	0.013	0.005	1	cDC2	cDC2	Post-HIV vs Pre-HIV
chr19-3250572-3251056	0.171051336829852	1.00454297311694	0.02	0.01	1	cDC2	cDC2	Post-HIV vs Pre-HIV
chr4-87009152-87009397	0.171060814124681	0.383568361815772	0.063	0.045	1	cDC2	cDC2	Post-HIV vs Pre-HIV
chr6-170475990-170476782	0.171061420309972	-0.404220498435886	0.095	0.119	1	cDC2	cDC2	Post-HIV vs Pre-HIV
chr1-88700160-88702169	0.171067015813041	0.294245523413194	0.177	0.138	1	cDC2	cDC2	Post-HIV vs Pre-HIV
chr5-7377687-7378160	0.171068426449899	-0.916725703012416	0.009	0.017	1	cDC2	cDC2	Post-HIV vs Pre-HIV
chr1-54973138-54973360	0.171073055345347	1.78803652642856	0.011	0.003	1	cDC2	cDC2	Post-HIV vs Pre-HIV
chr6-81808796-81809837	0.171075593925978	-0.263634071920219	0.056	0.065	1	cDC2	cDC2	Post-HIV vs Pre-HIV
chr11-6611370-6613020	0.171079494810453	-0.121532910629458	0.386	0.403	1	cDC2	cDC2	Post-HIV vs Pre-HIV
chr8-144274111-144275305	0.171081313450098	0.818584148928909	0.025	0.012	1	cDC2	cDC2	Post-HIV vs Pre-HIV
chr14-73728319-73729088	0.171085193236322	0.37505210390697	0.148	0.111	1	cDC2	cDC2	Post-HIV vs Pre-HIV
chr4-85701620-85702369	0.171087242086392	-0.315397527697561	0.074	0.091	1	cDC2	cDC2	Post-HIV vs Pre-HIV
chr6-45432976-45433281	0.171097808131577	1.3701695740673	0.018	0.007	1	cDC2	cDC2	Post-HIV vs Pre-HIV
chr16-90076906-90078754	0.171101389598359	-0.148052655143667	0.258	0.279	1	cDC2	cDC2	Post-HIV vs Pre-HIV
chr7-24811998-24813386	0.171101797041238	0.599663343423075	0.059	0.037	1	cDC2	cDC2	Post-HIV vs Pre-HIV
chr17-8708082-8708499	0.171111345669814	-1.64082911041227	0.004	0.01	1	cDC2	cDC2	Post-HIV vs Pre-HIV
chr19-39479671-39481481	0.171121723357436	-0.125288962709275	0.283	0.287	1	cDC2	cDC2	Post-HIV vs Pre-HIV
chr14-92728744-92729108	0.171132147550908	1.04876288811347	0.054	0.025	1	cDC2	cDC2	Post-HIV vs Pre-HIV
chr11-66624524-66624882	0.171135564251495	-0.472770280337089	0.02	0.025	1	cDC2	cDC2	Post-HIV vs Pre-HIV
chr14-45249874-45250601	0.171145725109485	-0.401659468703806	0.063	0.081	1	cDC2	cDC2	Post-HIV vs Pre-HIV
chr3-157136957-157138002	0.171147530416705	0.562116565686038	0.068	0.045	1	cDC2	cDC2	Post-HIV vs Pre-HIV
chr11-47359251-47360146	0.171173548446533	0.854564295343189	0.068	0.037	1	cDC2	cDC2	Post-HIV vs Pre-HIV
chr3-72008224-72009029	0.171183934535563	0.497600154360929	0.144	0.101	1	cDC2	cDC2	Post-HIV vs Pre-HIV
chr20-22368054-22368731	0.171191524325572	-0.67220777732478	0.02	0.03	1	cDC2	cDC2	Post-HIV vs Pre-HIV
chr1-61058461-61059146	0.17119480272232	1.26460243504435	0.027	0.01	1	cDC2	cDC2	Post-HIV vs Pre-HIV
chr8-8279375-8279739	0.171203910550817	-2.54111316288013	0.002	0.01	1	cDC2	cDC2	Post-HIV vs Pre-HIV
chr16-50395690-50396313	0.171216270907498	-0.283152528547329	0.014	0.017	1	cDC2	cDC2	Post-HIV vs Pre-HIV
chr19-17775984-17776957	0.171227377103148	1.20828879455927	0.02	0.008	1	cDC2	cDC2	Post-HIV vs Pre-HIV
chr7-116095298-116095834	0.171232191019124	-0.426279111893827	0.034	0.047	1	cDC2	cDC2	Post-HIV vs Pre-HIV
chr20-1633619-1633883	0.171248569635223	1.35449967980754	0.014	0.005	1	cDC2	cDC2	Post-HIV vs Pre-HIV
chr2-127196990-127197261	0.171250238008909	1.44892502301176	0.014	0.005	1	cDC2	cDC2	Post-HIV vs Pre-HIV
chr12-108313055-108314429	0.171255211709026	0.654787375205748	0.211	0.131	1	cDC2	cDC2	Post-HIV vs Pre-HIV
chr3-125145879-125147697	0.171262371423226	0.0204110262414683	0.184	0.171	1	cDC2	cDC2	Post-HIV vs Pre-HIV
chr4-14124976-14126013	0.17126430561898	-0.134042888043967	0.137	0.146	1	cDC2	cDC2	Post-HIV vs Pre-HIV
chr22-45602685-45603021	0.171266381820313	-1.63510144810444	0.004	0.01	1	cDC2	cDC2	Post-HIV vs Pre-HIV
chr3-112119866-112120683	0.171279567864234	0.738600979268488	0.029	0.018	1	cDC2	cDC2	Post-HIV vs Pre-HIV
chr12-116314259-116314812	0.171291454273342	0.0691383841129678	0.036	0.034	1	cDC2	cDC2	Post-HIV vs Pre-HIV
chr7-144812388-144813243	0.171298221765966	0.73222718996492	0.027	0.017	1	cDC2	cDC2	Post-HIV vs Pre-HIV
chr7-75650552-75651045	0.171311115642086	-1.62223022104156	0.004	0.01	1	cDC2	cDC2	Post-HIV vs Pre-HIV
chr14-21017585-21018159	0.171311580969126	-0.351290910644831	0.029	0.037	1	cDC2	cDC2	Post-HIV vs Pre-HIV
chr3-37779088-37779896	0.171328555698848	0.304337735769344	0.025	0.02	1	cDC2	cDC2	Post-HIV vs Pre-HIV
chr3-111760979-111761697	0.171331208604467	0.491827272598662	0.119	0.082	1	cDC2	cDC2	Post-HIV vs Pre-HIV
chr2-3482620-3483717	0.17133356627108	-0.383035896529631	0.036	0.049	1	cDC2	cDC2	Post-HIV vs Pre-HIV
chr11-57460271-57460985	0.171348783751393	1.00237776974595	0.079	0.037	1	cDC2	cDC2	Post-HIV vs Pre-HIV
chr4-57050563-57051924	0.171354818909122	-0.420470358231683	0.07	0.094	1	cDC2	cDC2	Post-HIV vs Pre-HIV
chr8-79785238-79785509	0.171360595155455	1.33805217199695	0.014	0.005	1	cDC2	cDC2	Post-HIV vs Pre-HIV
chr3-170132285-170132722	0.171363382277606	-1.45661427755057	0.004	0.01	1	cDC2	cDC2	Post-HIV vs Pre-HIV
chr19-47400429-47400951	0.171363719863495	1.0392143702738	0.013	0.007	1	cDC2	cDC2	Post-HIV vs Pre-HIV
chr3-100253899-100254527	0.17136874844902	-0.957657392148453	0.007	0.013	1	cDC2	cDC2	Post-HIV vs Pre-HIV
chr17-37843860-37844997	0.171384617297803	0.523838424931505	0.155	0.104	1	cDC2	cDC2	Post-HIV vs Pre-HIV
chr10-24881775-24882661	0.171390629266194	0.373637089098684	0.076	0.057	1	cDC2	cDC2	Post-HIV vs Pre-HIV
chr6-5891625-5892613	0.171393200370961	-1.7058631725543	0.004	0.012	1	cDC2	cDC2	Post-HIV vs Pre-HIV
chr5-172205982-172206312	0.171404153131494	-1.33081493206865	0.005	0.013	1	cDC2	cDC2	Post-HIV vs Pre-HIV
chr17-59373058-59374259	0.17142444045631	0.473709019123705	0.126	0.087	1	cDC2	cDC2	Post-HIV vs Pre-HIV
chr17-16410003-16410243	0.171465042751582	-1.08718144570546	0.013	0.027	1	cDC2	cDC2	Post-HIV vs Pre-HIV
chr2-12895105-12895319	0.171467022356847	1.86228362265864	0.013	0.003	1	cDC2	cDC2	Post-HIV vs Pre-HIV
chr22-40336219-40336714	0.171476564345301	0.736996120272912	0.079	0.047	1	cDC2	cDC2	Post-HIV vs Pre-HIV
chr22-23627328-23627982	0.171477557698872	0.525377009811299	0.016	0.012	1	cDC2	cDC2	Post-HIV vs Pre-HIV
chr13-21842028-21842346	0.171505438102918	0.746526419328164	0.014	0.008	1	cDC2	cDC2	Post-HIV vs Pre-HIV
chr3-129245252-129246103	0.171515626157749	0.12610884296253	0.162	0.136	1	cDC2	cDC2	Post-HIV vs Pre-HIV
chr15-58302391-58303349	0.171534334668068	0.78444482161814	0.022	0.012	1	cDC2	cDC2	Post-HIV vs Pre-HIV
chr9-89828044-89828666	0.171535206722834	2.0518638830151	0.013	0.003	1	cDC2	cDC2	Post-HIV vs Pre-HIV
chr17-63621493-63623364	0.171544926292727	0.186112945662513	0.532	0.458	1	cDC2	cDC2	Post-HIV vs Pre-HIV
chr15-51841419-51841955	0.171553745358016	0.741341245652836	0.043	0.025	1	cDC2	cDC2	Post-HIV vs Pre-HIV
chr2-223864845-223866427	0.171561804405211	-0.649419112547363	0.023	0.034	1	cDC2	cDC2	Post-HIV vs Pre-HIV
chr5-140638694-140640115	0.1715877604002	-0.0176834542809678	0.335	0.317	1	cDC2	cDC2	Post-HIV vs Pre-HIV
chr7-25834054-25834328	0.17159676672602	-0.422851749460756	0.011	0.015	1	cDC2	cDC2	Post-HIV vs Pre-HIV
chr14-91021991-91023345	0.171619173035651	-0.16068590775871	0.061	0.065	1	cDC2	cDC2	Post-HIV vs Pre-HIV
chr19-12733411-12733629	0.171628682869963	0.633855722496563	0.04	0.023	1	cDC2	cDC2	Post-HIV vs Pre-HIV
chr19-39263961-39265598	0.171632126035093	-0.886998584972106	0.013	0.022	1	cDC2	cDC2	Post-HIV vs Pre-HIV
chr1-160104476-160104919	0.171633509893698	0.532841783336012	0.085	0.055	1	cDC2	cDC2	Post-HIV vs Pre-HIV
chr18-25216921-25217229	0.171635400438922	-1.6362055722602	0.005	0.013	1	cDC2	cDC2	Post-HIV vs Pre-HIV
chr17-3910691-3911832	0.171653039677594	-0.235086885829741	0.229	0.25	1	cDC2	cDC2	Post-HIV vs Pre-HIV
chr3-117044764-117045524	0.171681976915166	0.674861922369649	0.031	0.018	1	cDC2	cDC2	Post-HIV vs Pre-HIV
chr1-85026814-85028063	0.171688713003565	0.419060831534164	0.02	0.015	1	cDC2	cDC2	Post-HIV vs Pre-HIV
chr3-45664192-45665524	0.171693831777741	-0.397102556327907	0.05	0.06	1	cDC2	cDC2	Post-HIV vs Pre-HIV
chr2-42754019-42754709	0.171695544161766	0.935007246584793	0.018	0.01	1	cDC2	cDC2	Post-HIV vs Pre-HIV
chr19-3984703-3985668	0.171711772136138	-0.0365966771190931	0.285	0.267	1	cDC2	cDC2	Post-HIV vs Pre-HIV
chr8-104446092-104447036	0.171711819943401	-0.724851184851254	0.022	0.032	1	cDC2	cDC2	Post-HIV vs Pre-HIV
chr17-76483480-76484007	0.171718336349605	1.02813666933422	0.07	0.032	1	cDC2	cDC2	Post-HIV vs Pre-HIV
chr1-100867997-100868815	0.171739778320315	-1.15077260961723	0.011	0.022	1	cDC2	cDC2	Post-HIV vs Pre-HIV
chr10-44973613-44975281	0.171745731736002	0.289366840652022	0.204	0.156	1	cDC2	cDC2	Post-HIV vs Pre-HIV
chr1-227786887-227789034	0.171748979096247	-0.113262865307364	0.27	0.272	1	cDC2	cDC2	Post-HIV vs Pre-HIV
chr17-14746899-14747709	0.171757871189044	1.13783615064717	0.022	0.01	1	cDC2	cDC2	Post-HIV vs Pre-HIV
chr1-26015165-26015776	0.171766048055524	0.600451171258147	0.092	0.057	1	cDC2	cDC2	Post-HIV vs Pre-HIV
chr6-46730738-46731318	0.171766476216157	0.701788011965327	0.095	0.057	1	cDC2	cDC2	Post-HIV vs Pre-HIV
chr9-110021694-110022315	0.171771309540127	-0.1830603174757	0.067	0.074	1	cDC2	cDC2	Post-HIV vs Pre-HIV
chr13-20024441-20025075	0.171773103356421	1.03623508768447	0.022	0.01	1	cDC2	cDC2	Post-HIV vs Pre-HIV
chr7-139772820-139773130	0.171777239539266	0.805057986616638	0.065	0.037	1	cDC2	cDC2	Post-HIV vs Pre-HIV
chr11-118928035-118930528	0.171799693208488	0.163913875157043	0.443	0.383	1	cDC2	cDC2	Post-HIV vs Pre-HIV
chr2-170950125-170951160	0.171801161472549	0.525307034349602	0.074	0.05	1	cDC2	cDC2	Post-HIV vs Pre-HIV
chr12-105783836-105784843	0.171811334279514	-1.08100339400508	0.007	0.015	1	cDC2	cDC2	Post-HIV vs Pre-HIV
chr1-167802980-167803997	0.171814608947018	0.307535651990057	0.186	0.148	1	cDC2	cDC2	Post-HIV vs Pre-HIV
chr2-133265239-133265576	0.171817017635991	-2.14524125302216	0.004	0.015	1	cDC2	cDC2	Post-HIV vs Pre-HIV
chr8-30049855-30051792	0.171823037303322	0.360314388632385	0.166	0.129	1	cDC2	cDC2	Post-HIV vs Pre-HIV
chr19-5826495-5826940	0.171830363067615	0.450585691332825	0.029	0.02	1	cDC2	cDC2	Post-HIV vs Pre-HIV
chr3-48058758-48059810	0.171832299037214	1.54407886054855	0.014	0.005	1	cDC2	cDC2	Post-HIV vs Pre-HIV
chr10-47743620-47743848	0.171845316130306	0.500076630367908	0.014	0.01	1	cDC2	cDC2	Post-HIV vs Pre-HIV
chr6-35224674-35225138	0.171857506144305	0.511727589803141	0.018	0.012	1	cDC2	cDC2	Post-HIV vs Pre-HIV
chr13-110125989-110126866	0.171863081221072	1.77232975495164	0.013	0.003	1	cDC2	cDC2	Post-HIV vs Pre-HIV
chr11-58575316-58575962	0.171868804477567	0.331815618496023	0.223	0.178	1	cDC2	cDC2	Post-HIV vs Pre-HIV
chr8-29085333-29086111	0.171869976858789	1.22531908171647	0.02	0.008	1	cDC2	cDC2	Post-HIV vs Pre-HIV
chr2-200300126-200300370	0.171870243280808	-0.847558258391103	0.005	0.01	1	cDC2	cDC2	Post-HIV vs Pre-HIV
chr1-23537267-23537666	0.171872672653205	0.995308271687055	0.07	0.035	1	cDC2	cDC2	Post-HIV vs Pre-HIV
chr2-221521188-221521570	0.171884719201727	-0.7460335289672	0.02	0.03	1	cDC2	cDC2	Post-HIV vs Pre-HIV
chr7-6383494-6383971	0.171886571309498	1.12446083941324	0.02	0.008	1	cDC2	cDC2	Post-HIV vs Pre-HIV
chr10-128124933-128127100	0.171926221467225	0.252492428159442	0.281	0.232	1	cDC2	cDC2	Post-HIV vs Pre-HIV
chr6-148736781-148737257	0.171926968705013	-0.684711672194735	0.013	0.018	1	cDC2	cDC2	Post-HIV vs Pre-HIV
chr14-75978093-75978597	0.171930018647501	-0.971754431849849	0.007	0.013	1	cDC2	cDC2	Post-HIV vs Pre-HIV
chr7-105521132-105522860	0.171942051843932	-0.0916243067344518	0.267	0.26	1	cDC2	cDC2	Post-HIV vs Pre-HIV
chr3-159805010-159805480	0.171946716544689	0.436388468514118	0.031	0.022	1	cDC2	cDC2	Post-HIV vs Pre-HIV
chr1-39845224-39846371	0.171947018486416	0.129239200172959	0.263	0.225	1	cDC2	cDC2	Post-HIV vs Pre-HIV
chr19-41363182-41364928	0.171951579870746	0.231996632537433	0.431	0.356	1	cDC2	cDC2	Post-HIV vs Pre-HIV
chr20-59519097-59519757	0.171964347990098	0.732753980177501	0.031	0.018	1	cDC2	cDC2	Post-HIV vs Pre-HIV
chr14-72516554-72517212	0.171964364601955	0.475604895279832	0.068	0.047	1	cDC2	cDC2	Post-HIV vs Pre-HIV
chr14-35285083-35286495	0.171990692517004	0.334846593595951	0.234	0.181	1	cDC2	cDC2	Post-HIV vs Pre-HIV
chr13-45319612-45320315	0.17199245314462	0.647837290464084	0.07	0.044	1	cDC2	cDC2	Post-HIV vs Pre-HIV
chr19-4139261-4140680	0.172006653161698	0.494648672983588	0.115	0.082	1	cDC2	cDC2	Post-HIV vs Pre-HIV
chr19-50668936-50669667	0.172007108611208	1.13377145885141	0.018	0.008	1	cDC2	cDC2	Post-HIV vs Pre-HIV
chr12-45730302-45731038	0.172010785667984	-0.462241188585013	0.068	0.092	1	cDC2	cDC2	Post-HIV vs Pre-HIV
chr8-97631094-97631706	0.172017795027665	0.575845886939222	0.029	0.018	1	cDC2	cDC2	Post-HIV vs Pre-HIV
chr18-11688831-11690411	0.172025972126774	0.694200673933699	0.05	0.03	1	cDC2	cDC2	Post-HIV vs Pre-HIV
chr2-187581308-187581681	0.172027704328306	0.807671666265239	0.02	0.012	1	cDC2	cDC2	Post-HIV vs Pre-HIV
chr16-28490601-28490814	0.172034805150316	0.816127542693368	0.059	0.034	1	cDC2	cDC2	Post-HIV vs Pre-HIV
chr21-43015741-43016350	0.172048425504271	-0.741333165606028	0.009	0.013	1	cDC2	cDC2	Post-HIV vs Pre-HIV
chr1-207831523-207832222	0.172049871129306	0.211564942621087	0.094	0.079	1	cDC2	cDC2	Post-HIV vs Pre-HIV
chr4-99821648-99822375	0.172055701560555	-0.201894975775282	0.086	0.097	1	cDC2	cDC2	Post-HIV vs Pre-HIV
chr13-32668898-32669555	0.172067671014845	0.659195683629854	0.02	0.012	1	cDC2	cDC2	Post-HIV vs Pre-HIV
chr17-40343139-40343488	0.172071920640961	0.995933038798171	0.059	0.03	1	cDC2	cDC2	Post-HIV vs Pre-HIV
chr4-1297335-1297808	0.172082121300202	2.03941217056422	0.016	0.003	1	cDC2	cDC2	Post-HIV vs Pre-HIV
chr11-119204921-119207922	0.172082578884794	0.17520157694475	0.413	0.356	1	cDC2	cDC2	Post-HIV vs Pre-HIV
chr6-113762607-113763116	0.172084454101321	1.30328431336034	0.013	0.005	1	cDC2	cDC2	Post-HIV vs Pre-HIV
chr1-225890518-225891051	0.172095829470313	-2.39893432929766	0.002	0.01	1	cDC2	cDC2	Post-HIV vs Pre-HIV
chr14-81028305-81028801	0.172096327547434	-0.933722861742638	0.005	0.01	1	cDC2	cDC2	Post-HIV vs Pre-HIV
chr9-78021600-78022192	0.172116897788467	-0.544510453674159	0.025	0.034	1	cDC2	cDC2	Post-HIV vs Pre-HIV
chrX-129808825-129810052	0.172121241083388	0.722056129490064	0.081	0.049	1	cDC2	cDC2	Post-HIV vs Pre-HIV
chr17-46940435-46941132	0.172124921473828	-0.0627271838845749	0.038	0.037	1	cDC2	cDC2	Post-HIV vs Pre-HIV
chr6-30013048-30013829	0.172144202999861	0.781075223701003	0.023	0.012	1	cDC2	cDC2	Post-HIV vs Pre-HIV
chr9-25677308-25678720	0.172157546114601	0.726649143373692	0.067	0.039	1	cDC2	cDC2	Post-HIV vs Pre-HIV
chr2-74919578-74920351	0.172177429971942	0.847209902846345	0.052	0.029	1	cDC2	cDC2	Post-HIV vs Pre-HIV
chr6-26439322-26441090	0.172186671011556	0.316803346044813	0.15	0.117	1	cDC2	cDC2	Post-HIV vs Pre-HIV
chr3-46990368-46991033	0.172186993476957	-0.366003927670301	0.047	0.055	1	cDC2	cDC2	Post-HIV vs Pre-HIV
chr5-141848981-141850942	0.172197071895266	0.588796388603984	0.166	0.107	1	cDC2	cDC2	Post-HIV vs Pre-HIV
chr14-77799585-77800735	0.172202424131411	-0.031531166691076	0.252	0.233	1	cDC2	cDC2	Post-HIV vs Pre-HIV
chr8-9065385-9066451	0.172210311617377	-0.100197451145579	0.123	0.124	1	cDC2	cDC2	Post-HIV vs Pre-HIV
chr1-40633567-40634194	0.172218663193417	-0.607851839636582	0.013	0.018	1	cDC2	cDC2	Post-HIV vs Pre-HIV
chr4-153152725-153154294	0.172219633707408	0.478327827436765	0.168	0.119	1	cDC2	cDC2	Post-HIV vs Pre-HIV
chr2-201239224-201239991	0.172239992752613	-0.198550226400844	0.103	0.112	1	cDC2	cDC2	Post-HIV vs Pre-HIV
chr11-33920692-33921723	0.172262345913847	0.508724151877387	0.164	0.114	1	cDC2	cDC2	Post-HIV vs Pre-HIV
chr1-150183040-150183848	0.172271005169099	-0.657861455077799	0.027	0.044	1	cDC2	cDC2	Post-HIV vs Pre-HIV
chr8-124720155-124721331	0.172291490022824	-1.41347101672824	0.011	0.027	1	cDC2	cDC2	Post-HIV vs Pre-HIV
chr18-9695585-9696496	0.172294999655845	1.79615208765842	0.013	0.003	1	cDC2	cDC2	Post-HIV vs Pre-HIV
chr1-109636272-109636666	0.172298190019898	-0.276172202613518	0.022	0.025	1	cDC2	cDC2	Post-HIV vs Pre-HIV
chr20-20737190-20737431	0.172306232433758	-1.61850504914607	0.007	0.02	1	cDC2	cDC2	Post-HIV vs Pre-HIV
chr19-7398484-7399018	0.172308607220057	-0.586455150910634	0.014	0.02	1	cDC2	cDC2	Post-HIV vs Pre-HIV
chr5-399138-399369	0.172316318585976	1.38484152608983	0.031	0.012	1	cDC2	cDC2	Post-HIV vs Pre-HIV
chr8-133177735-133178539	0.172317401719269	0.925454851473479	0.043	0.022	1	cDC2	cDC2	Post-HIV vs Pre-HIV
chr2-59752238-59752800	0.172320508389924	-0.913381778408782	0.005	0.01	1	cDC2	cDC2	Post-HIV vs Pre-HIV
chr10-6396316-6397164	0.172329242243903	0.793339635640001	0.144	0.084	1	cDC2	cDC2	Post-HIV vs Pre-HIV
chr8-65784934-65785541	0.172355571005345	-0.859385747968388	0.016	0.027	1	cDC2	cDC2	Post-HIV vs Pre-HIV
chr17-8476417-8476631	0.172364702819615	0.563026181021178	0.011	0.007	1	cDC2	cDC2	Post-HIV vs Pre-HIV
chr4-15902566-15903166	0.172370380939587	0.912722982061172	0.032	0.017	1	cDC2	cDC2	Post-HIV vs Pre-HIV
chr6-131730279-131730626	0.172372207685532	-0.841470626312456	0.011	0.018	1	cDC2	cDC2	Post-HIV vs Pre-HIV
chr11-36408223-36409840	0.172376640926244	0.639817659938969	0.036	0.025	1	cDC2	cDC2	Post-HIV vs Pre-HIV
chr5-109695534-109695942	0.172378893720419	-0.54477653914532	0.025	0.034	1	cDC2	cDC2	Post-HIV vs Pre-HIV
chr16-49876373-49876998	0.172379644412141	-0.20330434766253	0.022	0.023	1	cDC2	cDC2	Post-HIV vs Pre-HIV
chr11-128098755-128099107	0.17237977376433	1.55140133006267	0.014	0.005	1	cDC2	cDC2	Post-HIV vs Pre-HIV
chr9-36008339-36009287	0.17238012530201	0.615747991104328	0.092	0.057	1	cDC2	cDC2	Post-HIV vs Pre-HIV
chr6-36724567-36724880	0.172394656984632	0.988453065394012	0.022	0.01	1	cDC2	cDC2	Post-HIV vs Pre-HIV
chr15-78719570-78720439	0.172401206417691	-0.435549479412124	0.025	0.034	1	cDC2	cDC2	Post-HIV vs Pre-HIV
chr12-98606489-98607869	0.172412896178467	-0.222619714801377	0.123	0.143	1	cDC2	cDC2	Post-HIV vs Pre-HIV
chr12-57069133-57069985	0.172416009031623	0.0193983194935961	0.119	0.114	1	cDC2	cDC2	Post-HIV vs Pre-HIV
chr2-29455134-29455924	0.172423724651546	-0.617054632527123	0.032	0.049	1	cDC2	cDC2	Post-HIV vs Pre-HIV
chr18-55267905-55268973	0.172446848996696	-0.121189103500097	0.072	0.074	1	cDC2	cDC2	Post-HIV vs Pre-HIV
chr11-9249878-9250590	0.172448066081564	0.889401449378856	0.016	0.008	1	cDC2	cDC2	Post-HIV vs Pre-HIV
chr6-73665862-73666249	0.172502064655882	-0.740300791805273	0.007	0.012	1	cDC2	cDC2	Post-HIV vs Pre-HIV
chr1-113940067-113941098	0.172502077093737	-0.254978324444504	0.036	0.044	1	cDC2	cDC2	Post-HIV vs Pre-HIV
chr6-3391922-3392386	0.172512923080178	-0.425714016643603	0.016	0.022	1	cDC2	cDC2	Post-HIV vs Pre-HIV
chr18-62585868-62586483	0.172515482502824	0.660906910536054	0.047	0.029	1	cDC2	cDC2	Post-HIV vs Pre-HIV
chr17-36941970-36943036	0.172531135062904	0.929465041338393	0.052	0.027	1	cDC2	cDC2	Post-HIV vs Pre-HIV
chr14-27905715-27906042	0.172537089728485	-1.49336699154121	0.005	0.015	1	cDC2	cDC2	Post-HIV vs Pre-HIV
chr5-139341023-139342683	0.172540379630669	-0.060613967115128	0.368	0.349	1	cDC2	cDC2	Post-HIV vs Pre-HIV
chr1-67832635-67833643	0.172555714539562	-0.591775026802141	0.018	0.025	1	cDC2	cDC2	Post-HIV vs Pre-HIV
chr1-81454709-81455747	0.172563428936018	-1.17515099830469	0.011	0.025	1	cDC2	cDC2	Post-HIV vs Pre-HIV
chr5-107670135-107671692	0.172620268646568	0.702032006152729	0.02	0.012	1	cDC2	cDC2	Post-HIV vs Pre-HIV
chr5-150131838-150132571	0.17262146727502	-0.100090437804078	0.074	0.081	1	cDC2	cDC2	Post-HIV vs Pre-HIV
chr6-24901678-24902257	0.172631159875247	1.0356319043656	0.014	0.007	1	cDC2	cDC2	Post-HIV vs Pre-HIV
chr4-168630608-168632076	0.17264023392195	-0.159802393862413	0.029	0.032	1	cDC2	cDC2	Post-HIV vs Pre-HIV
chr4-48440912-48441292	0.172644844976708	-1.00223539454198	0.007	0.013	1	cDC2	cDC2	Post-HIV vs Pre-HIV
chr11-65381708-65383033	0.172663665877914	0.0558939865635828	0.409	0.376	1	cDC2	cDC2	Post-HIV vs Pre-HIV
chr17-8744786-8746559	0.172674131677813	0.225068669091866	0.195	0.161	1	cDC2	cDC2	Post-HIV vs Pre-HIV
chr19-17598863-17599260	0.172680786439022	1.55793486565087	0.011	0.003	1	cDC2	cDC2	Post-HIV vs Pre-HIV
chr6-137489135-137489853	0.17269773321292	0.778915433179324	0.023	0.013	1	cDC2	cDC2	Post-HIV vs Pre-HIV
chr2-76599749-76599999	0.17270454515516	-2.72575518314323	0.002	0.01	1	cDC2	cDC2	Post-HIV vs Pre-HIV
chr14-75049454-75051644	0.172708717392666	-0.339087938827892	0.133	0.151	1	cDC2	cDC2	Post-HIV vs Pre-HIV
chr1-13768847-13769652	0.172713612783736	0.792327685912001	0.045	0.025	1	cDC2	cDC2	Post-HIV vs Pre-HIV
chr7-140003654-140004202	0.172714299564146	-0.513514412899073	0.036	0.049	1	cDC2	cDC2	Post-HIV vs Pre-HIV
chr3-138873246-138873999	0.172715514043752	0.36926560636446	0.04	0.03	1	cDC2	cDC2	Post-HIV vs Pre-HIV
chr4-184027688-184029027	0.172719943308554	1.35953404898475	0.022	0.008	1	cDC2	cDC2	Post-HIV vs Pre-HIV
chr15-21260858-21261731	0.172738728178499	1.70053380500016	0.011	0.003	1	cDC2	cDC2	Post-HIV vs Pre-HIV
chr1-171226760-171227114	0.172740294747638	0.670444139051583	0.014	0.008	1	cDC2	cDC2	Post-HIV vs Pre-HIV
chr22-37674809-37677697	0.172746093112613	0.262972233436194	0.492	0.393	1	cDC2	cDC2	Post-HIV vs Pre-HIV
chrX-75155421-75156982	0.172750144531781	0.536517014918306	0.072	0.047	1	cDC2	cDC2	Post-HIV vs Pre-HIV
chr1-156583716-156584362	0.172758209659472	0.48607365290982	0.052	0.035	1	cDC2	cDC2	Post-HIV vs Pre-HIV
chr6-28398648-28400210	0.172760844157989	0.341984119746629	0.15	0.109	1	cDC2	cDC2	Post-HIV vs Pre-HIV
chr2-171687036-171688474	0.17277248293148	0.309696361644663	0.225	0.173	1	cDC2	cDC2	Post-HIV vs Pre-HIV
chr14-30906683-30907554	0.172775241350546	2.60963035354006	0.011	0.002	1	cDC2	cDC2	Post-HIV vs Pre-HIV
chr12-94488115-94488874	0.172778376310122	-0.350132164560807	0.058	0.072	1	cDC2	cDC2	Post-HIV vs Pre-HIV
chr5-80122344-80122914	0.172778606323262	-0.0622514697207286	0.133	0.134	1	cDC2	cDC2	Post-HIV vs Pre-HIV
chr3-126971842-126972400	0.172786998769044	-0.656606797924139	0.018	0.03	1	cDC2	cDC2	Post-HIV vs Pre-HIV
chr6-32439178-32440211	0.172792927316846	-0.15022333962499	0.216	0.225	1	cDC2	cDC2	Post-HIV vs Pre-HIV
chr17-1253529-1254166	0.172796268933465	0.738122700655541	0.047	0.027	1	cDC2	cDC2	Post-HIV vs Pre-HIV
chr1-43549876-43550502	0.172797559892679	-0.395995335951992	0.022	0.027	1	cDC2	cDC2	Post-HIV vs Pre-HIV
chr3-63774280-63775060	0.172801546751157	-0.92294937587531	0.005	0.01	1	cDC2	cDC2	Post-HIV vs Pre-HIV
chr1-3530453-3532083	0.172810669465152	-0.321442767595566	0.088	0.101	1	cDC2	cDC2	Post-HIV vs Pre-HIV
chr6-35341768-35343817	0.172817497329138	0.230093279446055	0.351	0.289	1	cDC2	cDC2	Post-HIV vs Pre-HIV
chr17-38341204-38341580	0.172830764552942	1.51448051482851	0.014	0.005	1	cDC2	cDC2	Post-HIV vs Pre-HIV
chr1-26305496-26307823	0.172835348948313	-0.109609932151786	0.241	0.242	1	cDC2	cDC2	Post-HIV vs Pre-HIV
chr9-92711816-92712265	0.17283875729882	0.83634793192824	0.032	0.017	1	cDC2	cDC2	Post-HIV vs Pre-HIV
chr5-132103142-132104375	0.172839719028962	0.303776764789534	0.124	0.096	1	cDC2	cDC2	Post-HIV vs Pre-HIV
chrX-70097264-70097675	0.172841602503948	2.89683527101361	0.011	0.002	1	cDC2	cDC2	Post-HIV vs Pre-HIV
chr4-184394804-184395150	0.172844271582301	1.37044244471987	0.014	0.005	1	cDC2	cDC2	Post-HIV vs Pre-HIV
chr7-88243093-88243969	0.172849414743235	1.08563052680159	0.036	0.017	1	cDC2	cDC2	Post-HIV vs Pre-HIV
chr21-15741558-15742457	0.172855971328713	-0.585338330305468	0.018	0.025	1	cDC2	cDC2	Post-HIV vs Pre-HIV
chr4-138916554-138917067	0.172867688778996	-0.858554954817607	0.005	0.01	1	cDC2	cDC2	Post-HIV vs Pre-HIV
chr1-19273598-19274445	0.172874447471796	1.64281499105694	0.016	0.005	1	cDC2	cDC2	Post-HIV vs Pre-HIV
chr15-74983737-74984207	0.172874672543957	1.26922119891766	0.013	0.005	1	cDC2	cDC2	Post-HIV vs Pre-HIV
chr4-174213819-174214596	0.17287510170246	-1.00824130807449	0.011	0.02	1	cDC2	cDC2	Post-HIV vs Pre-HIV
chr6-30071834-30072150	0.172876915996395	0.528180056050224	0.065	0.042	1	cDC2	cDC2	Post-HIV vs Pre-HIV
chr1-207245453-207245709	0.172879164262361	-1.43031730722782	0.004	0.01	1	cDC2	cDC2	Post-HIV vs Pre-HIV
chr13-27920488-27921612	0.172883865085959	-0.671438829491592	0.027	0.04	1	cDC2	cDC2	Post-HIV vs Pre-HIV
chr9-137568515-137569020	0.172901435371198	1.63212589163957	0.011	0.003	1	cDC2	cDC2	Post-HIV vs Pre-HIV
chr19-45102959-45103891	0.172927223683174	-0.20556489903086	0.018	0.018	1	cDC2	cDC2	Post-HIV vs Pre-HIV
chr9-27369359-27370137	0.172957382873676	0.434523612528786	0.159	0.116	1	cDC2	cDC2	Post-HIV vs Pre-HIV
chr7-94049623-94050466	0.172957753483343	-0.380869892270649	0.047	0.059	1	cDC2	cDC2	Post-HIV vs Pre-HIV
chr2-148544998-148546730	0.17295880151023	-0.0266148105693382	0.041	0.042	1	cDC2	cDC2	Post-HIV vs Pre-HIV
chr8-121248637-121249108	0.172960598255277	0.790052437600302	0.027	0.015	1	cDC2	cDC2	Post-HIV vs Pre-HIV
chr7-134357691-134358564	0.172962983381736	1.72479255910287	0.016	0.005	1	cDC2	cDC2	Post-HIV vs Pre-HIV
chr16-2026655-2027750	0.17296660413579	-0.339710818190563	0.058	0.065	1	cDC2	cDC2	Post-HIV vs Pre-HIV
chr5-179766261-179766521	0.172978498658474	1.06524135234338	0.022	0.01	1	cDC2	cDC2	Post-HIV vs Pre-HIV
chr21-34882572-34883009	0.172986091443455	0.349637515813753	0.101	0.079	1	cDC2	cDC2	Post-HIV vs Pre-HIV
chr6-106476700-106477506	0.172990577090173	0.405086661903064	0.038	0.027	1	cDC2	cDC2	Post-HIV vs Pre-HIV
chr1-35864765-35865116	0.173013529455293	1.64220511719101	0.022	0.007	1	cDC2	cDC2	Post-HIV vs Pre-HIV
chr11-68383663-68384422	0.17302055155877	0.656458833659557	0.061	0.037	1	cDC2	cDC2	Post-HIV vs Pre-HIV
chr17-42421590-42423428	0.173027124916939	0.517098521472096	0.126	0.082	1	cDC2	cDC2	Post-HIV vs Pre-HIV
chr1-58978071-58978491	0.173046104216834	-0.417901731286683	0.013	0.017	1	cDC2	cDC2	Post-HIV vs Pre-HIV
chr10-132434248-132434746	0.173048550764796	0.0280599925035387	0.049	0.047	1	cDC2	cDC2	Post-HIV vs Pre-HIV
chr8-141145883-141146500	0.17305358668988	0.312266348756855	0.04	0.03	1	cDC2	cDC2	Post-HIV vs Pre-HIV
chr20-50317551-50317918	0.173058553741463	0.630632302652432	0.025	0.017	1	cDC2	cDC2	Post-HIV vs Pre-HIV
chr17-78751840-78752252	0.173065935323393	-1.018479987165	0.014	0.027	1	cDC2	cDC2	Post-HIV vs Pre-HIV
chr14-99514192-99514677	0.17306942888309	1.11295957642804	0.031	0.013	1	cDC2	cDC2	Post-HIV vs Pre-HIV
chr1-214213974-214214482	0.173076770318136	0.660710713768936	0.022	0.013	1	cDC2	cDC2	Post-HIV vs Pre-HIV
chr2-129499736-129500037	0.173079049090173	-1.03843612836173	0.011	0.022	1	cDC2	cDC2	Post-HIV vs Pre-HIV
chr8-67400582-67401428	0.173083387971104	-1.14158857397967	0.009	0.02	1	cDC2	cDC2	Post-HIV vs Pre-HIV
chr12-109407-109841	0.173097202892709	-0.694130111214367	0.007	0.012	1	cDC2	cDC2	Post-HIV vs Pre-HIV
chr9-130158113-130158353	0.173108035932582	0.995443566606667	0.011	0.005	1	cDC2	cDC2	Post-HIV vs Pre-HIV
chr1-244009746-244011064	0.173111326070668	0.943517122088999	0.047	0.023	1	cDC2	cDC2	Post-HIV vs Pre-HIV
chr15-57110400-57110853	0.173119139574258	1.24175278234349	0.016	0.007	1	cDC2	cDC2	Post-HIV vs Pre-HIV
chr10-113232868-113233527	0.173122294449154	-0.33770534188297	0.025	0.029	1	cDC2	cDC2	Post-HIV vs Pre-HIV
chr1-23897051-23897998	0.173122341475081	0.614801084092136	0.068	0.044	1	cDC2	cDC2	Post-HIV vs Pre-HIV
chr2-65055315-65057784	0.173122859337721	-0.0634491241549299	0.407	0.398	1	cDC2	cDC2	Post-HIV vs Pre-HIV
chr3-119257515-119258331	0.173147872868609	0.0590670331775578	0.034	0.03	1	cDC2	cDC2	Post-HIV vs Pre-HIV
chr17-46943998-46944358	0.173148282202946	1.49022657036055	0.02	0.007	1	cDC2	cDC2	Post-HIV vs Pre-HIV
chr1-25799515-25800835	0.173154839563641	0.686405923086016	0.16	0.101	1	cDC2	cDC2	Post-HIV vs Pre-HIV
chr11-112644397-112645283	0.173163387858613	-0.841909776881859	0.02	0.035	1	cDC2	cDC2	Post-HIV vs Pre-HIV
chr3-120418598-120419206	0.173173732704556	-0.684945487641744	0.016	0.025	1	cDC2	cDC2	Post-HIV vs Pre-HIV
chr5-157203052-157203807	0.173184829074846	1.72610502882275	0.011	0.003	1	cDC2	cDC2	Post-HIV vs Pre-HIV
chr8-141137589-141138515	0.17318586466964	0.350237522089502	0.265	0.198	1	cDC2	cDC2	Post-HIV vs Pre-HIV
chr3-186614464-186615182	0.173198403767292	0.390727711353562	0.059	0.045	1	cDC2	cDC2	Post-HIV vs Pre-HIV
chr5-55220290-55221071	0.173204549411896	0.93317769107666	0.023	0.012	1	cDC2	cDC2	Post-HIV vs Pre-HIV
chr2-12465493-12465930	0.173222711881903	1.98777062246952	0.013	0.003	1	cDC2	cDC2	Post-HIV vs Pre-HIV
chr12-13197542-13198022	0.173226033675017	0.394230906449393	0.054	0.039	1	cDC2	cDC2	Post-HIV vs Pre-HIV
chr8-102804672-102805039	0.173247549044138	0.752927768084195	0.032	0.02	1	cDC2	cDC2	Post-HIV vs Pre-HIV
chr3-71564402-71564703	0.173250365187521	1.41839953192692	0.013	0.005	1	cDC2	cDC2	Post-HIV vs Pre-HIV
chr15-59482281-59483069	0.173251870821751	-1.34274037060193	0.004	0.01	1	cDC2	cDC2	Post-HIV vs Pre-HIV
chr10-79270634-79271201	0.173262363189064	0.579563188980854	0.128	0.084	1	cDC2	cDC2	Post-HIV vs Pre-HIV
chr4-146110569-146111388	0.173267394109352	-0.451692155603131	0.058	0.077	1	cDC2	cDC2	Post-HIV vs Pre-HIV
chr3-57555378-57557499	0.173272854136295	0.173234860091503	0.326	0.28	1	cDC2	cDC2	Post-HIV vs Pre-HIV
chr4-184548315-184548616	0.17327702220297	-1.35697376137556	0.005	0.013	1	cDC2	cDC2	Post-HIV vs Pre-HIV
chr6-26312455-26313802	0.17328640632495	0.668744390719674	0.076	0.049	1	cDC2	cDC2	Post-HIV vs Pre-HIV
chr17-41505880-41506446	0.17330127008948	-0.793563047738926	0.018	0.03	1	cDC2	cDC2	Post-HIV vs Pre-HIV
chr20-60105071-60105891	0.173302693104284	1.83274617702092	0.013	0.003	1	cDC2	cDC2	Post-HIV vs Pre-HIV
chr5-62233433-62233723	0.173304332846146	-1.01495510154018	0.009	0.018	1	cDC2	cDC2	Post-HIV vs Pre-HIV
chr10-17067378-17067994	0.173305510904533	-1.11574901521069	0.005	0.012	1	cDC2	cDC2	Post-HIV vs Pre-HIV
chr3-71360176-71361044	0.173322211880214	-1.03209421997585	0.009	0.017	1	cDC2	cDC2	Post-HIV vs Pre-HIV
chr5-126747726-126748500	0.173326022092052	0.237580645734462	0.155	0.128	1	cDC2	cDC2	Post-HIV vs Pre-HIV
chr5-138177846-138179376	0.173326657493959	0.21472535551887	0.281	0.235	1	cDC2	cDC2	Post-HIV vs Pre-HIV
chrX-78116493-78117084	0.173352014514761	-0.964571462748456	0.005	0.01	1	cDC2	cDC2	Post-HIV vs Pre-HIV
chr13-94710667-94712312	0.173357134288068	-0.828817997617938	0.016	0.029	1	cDC2	cDC2	Post-HIV vs Pre-HIV
chr4-83109429-83110726	0.173357797424302	-0.0797653313027065	0.191	0.188	1	cDC2	cDC2	Post-HIV vs Pre-HIV
chr2-39091624-39091937	0.173368484922038	0.948269240600351	0.013	0.007	1	cDC2	cDC2	Post-HIV vs Pre-HIV
chr22-37266580-37268311	0.173380614244386	-0.144731699353984	0.146	0.151	1	cDC2	cDC2	Post-HIV vs Pre-HIV
chr5-10355032-10355409	0.17338787567268	0.125249910549076	0.049	0.045	1	cDC2	cDC2	Post-HIV vs Pre-HIV
chr14-56162184-56162830	0.173398636724144	1.44013591981261	0.014	0.005	1	cDC2	cDC2	Post-HIV vs Pre-HIV
chr8-115445405-115445644	0.173403929232846	-0.601324011235889	0.014	0.022	1	cDC2	cDC2	Post-HIV vs Pre-HIV
chr1-50967534-50970493	0.173414980589099	-0.124238355015342	0.357	0.342	1	cDC2	cDC2	Post-HIV vs Pre-HIV
chr1-89692613-89693912	0.173416707994507	-0.239180817400566	0.114	0.128	1	cDC2	cDC2	Post-HIV vs Pre-HIV
chr1-23799408-23801351	0.173418642950879	-0.0435786089608929	0.35	0.329	1	cDC2	cDC2	Post-HIV vs Pre-HIV
chr3-13039964-13041404	0.173429385389323	0.812085319466094	0.085	0.047	1	cDC2	cDC2	Post-HIV vs Pre-HIV
chr2-45134695-45135069	0.173429596696588	-0.0703490320813205	0.025	0.025	1	cDC2	cDC2	Post-HIV vs Pre-HIV
chr15-66700510-66702455	0.173466872418209	0.0594987630917871	0.434	0.393	1	cDC2	cDC2	Post-HIV vs Pre-HIV
chr2-159854916-159856005	0.173494148765633	0.696857334527681	0.059	0.037	1	cDC2	cDC2	Post-HIV vs Pre-HIV
chr6-42774384-42775601	0.173498423073471	-0.203665353669672	0.196	0.215	1	cDC2	cDC2	Post-HIV vs Pre-HIV
chr17-4714910-4715609	0.173498970864322	0.867156609091467	0.065	0.034	1	cDC2	cDC2	Post-HIV vs Pre-HIV
chr3-59313052-59313691	0.173502008220017	1.45852051680096	0.011	0.003	1	cDC2	cDC2	Post-HIV vs Pre-HIV
chr19-3811922-3812835	0.173502416275334	0.534051690798316	0.094	0.06	1	cDC2	cDC2	Post-HIV vs Pre-HIV
chrX-3785520-3786367	0.173513854146579	0.413272935585451	0.031	0.022	1	cDC2	cDC2	Post-HIV vs Pre-HIV
chr13-20546276-20546867	0.173516432814293	-0.219315725042294	0.059	0.065	1	cDC2	cDC2	Post-HIV vs Pre-HIV
chr12-111556307-111556985	0.173568265160879	0.764115630806637	0.011	0.007	1	cDC2	cDC2	Post-HIV vs Pre-HIV
chr13-39400810-39402066	0.173582111626799	-0.200749804147891	0.036	0.04	1	cDC2	cDC2	Post-HIV vs Pre-HIV
chr18-76490650-76491772	0.173582162922047	0.373837291234274	0.144	0.099	1	cDC2	cDC2	Post-HIV vs Pre-HIV
chr8-117956127-117957624	0.173584549947339	0.710704714320748	0.061	0.037	1	cDC2	cDC2	Post-HIV vs Pre-HIV
chr11-63844995-63845703	0.173605491225737	0.701291933875902	0.059	0.035	1	cDC2	cDC2	Post-HIV vs Pre-HIV
chr11-102464904-102465495	0.173614318502375	-1.18790846472852	0.013	0.029	1	cDC2	cDC2	Post-HIV vs Pre-HIV
chr2-74739835-74741990	0.173632829163164	0.591276720801222	0.155	0.101	1	cDC2	cDC2	Post-HIV vs Pre-HIV
chr18-26190227-26190930	0.173647236444759	0.8585418102403	0.02	0.01	1	cDC2	cDC2	Post-HIV vs Pre-HIV
chr2-158010182-158010799	0.173650036959471	0.938678117595531	0.022	0.012	1	cDC2	cDC2	Post-HIV vs Pre-HIV
chr7-47672074-47672658	0.173665862076805	-2.50322943212408	0.002	0.01	1	cDC2	cDC2	Post-HIV vs Pre-HIV
chr21-29054667-29055234	0.17367569485109	-1.10126954496704	0.005	0.012	1	cDC2	cDC2	Post-HIV vs Pre-HIV
chr3-54264081-54264399	0.173682298585146	-1.09043322165894	0.013	0.027	1	cDC2	cDC2	Post-HIV vs Pre-HIV
chr1-205505861-205506060	0.173688286218544	1.5402594659794	0.014	0.005	1	cDC2	cDC2	Post-HIV vs Pre-HIV
chr8-21959760-21960475	0.173692024391211	-0.684635016431134	0.02	0.029	1	cDC2	cDC2	Post-HIV vs Pre-HIV
chr10-74841736-74843103	0.173703770444257	0.450025396514605	0.11	0.077	1	cDC2	cDC2	Post-HIV vs Pre-HIV
chr5-115097945-115098415	0.173715230528995	1.19367271617854	0.016	0.007	1	cDC2	cDC2	Post-HIV vs Pre-HIV
chr2-45826686-45827292	0.173718581087689	-1.16463982339052	0.007	0.017	1	cDC2	cDC2	Post-HIV vs Pre-HIV
chr2-172339260-172339958	0.173718759038894	-0.540379910720968	0.007	0.01	1	cDC2	cDC2	Post-HIV vs Pre-HIV
chr11-60978386-60979469	0.173731944262788	-0.783721845368696	0.013	0.022	1	cDC2	cDC2	Post-HIV vs Pre-HIV
chr14-74684149-74685338	0.173732478837013	-0.0541170910321593	0.097	0.101	1	cDC2	cDC2	Post-HIV vs Pre-HIV
chr9-126442681-126442936	0.173747049794734	1.80789754421674	0.013	0.003	1	cDC2	cDC2	Post-HIV vs Pre-HIV
chr19-3178278-3180663	0.173751544195152	0.358332244286405	0.305	0.232	1	cDC2	cDC2	Post-HIV vs Pre-HIV
chr11-16796261-16796559	0.173762688911168	-0.761910274465948	0.007	0.012	1	cDC2	cDC2	Post-HIV vs Pre-HIV
chr1-85992754-85993101	0.173764493183358	-1.46048973809245	0.005	0.015	1	cDC2	cDC2	Post-HIV vs Pre-HIV
chr12-12802944-12803557	0.17377971942301	-0.763243358860266	0.032	0.052	1	cDC2	cDC2	Post-HIV vs Pre-HIV
chr13-41017827-41018051	0.173781098819902	-1.0134826224531	0.011	0.02	1	cDC2	cDC2	Post-HIV vs Pre-HIV
chr3-18295066-18295547	0.173793728944846	-1.89344876844495	0.004	0.012	1	cDC2	cDC2	Post-HIV vs Pre-HIV
chr10-111029919-111030678	0.173819024501509	0.846333197431572	0.013	0.007	1	cDC2	cDC2	Post-HIV vs Pre-HIV
chr4-161518822-161520028	0.173828723224624	0.819664122320792	0.023	0.013	1	cDC2	cDC2	Post-HIV vs Pre-HIV
chr1-8194267-8194838	0.173848588292307	1.72001758177889	0.011	0.003	1	cDC2	cDC2	Post-HIV vs Pre-HIV
chr6-16740796-16741504	0.17385093203938	-1.26772841547399	0.007	0.015	1	cDC2	cDC2	Post-HIV vs Pre-HIV
chr7-156616922-156617588	0.173854814368912	0.455393536248588	0.02	0.015	1	cDC2	cDC2	Post-HIV vs Pre-HIV
chr14-55090368-55090603	0.173859652893415	1.82771756769529	0.018	0.005	1	cDC2	cDC2	Post-HIV vs Pre-HIV
chr1-207941658-207943085	0.173861533378053	0.328779072503891	0.059	0.049	1	cDC2	cDC2	Post-HIV vs Pre-HIV
chr8-30383879-30384192	0.173861762096912	0.873585462581936	0.018	0.01	1	cDC2	cDC2	Post-HIV vs Pre-HIV
chr13-31179567-31180048	0.173861777869748	0.0708403915992801	0.013	0.012	1	cDC2	cDC2	Post-HIV vs Pre-HIV
chr4-1727084-1727704	0.173876540345438	-0.21608612876129	0.099	0.112	1	cDC2	cDC2	Post-HIV vs Pre-HIV
chr10-11170498-11171618	0.173878043249774	0.528739163973095	0.137	0.087	1	cDC2	cDC2	Post-HIV vs Pre-HIV
chr4-105130969-105131343	0.173883993767108	1.78675334842864	0.018	0.005	1	cDC2	cDC2	Post-HIV vs Pre-HIV
chr2-99488607-99490733	0.173886258887938	0.212790438974517	0.477	0.378	1	cDC2	cDC2	Post-HIV vs Pre-HIV
chr10-124105783-124106838	0.173890031076822	-0.367288699186727	0.013	0.017	1	cDC2	cDC2	Post-HIV vs Pre-HIV
chr19-38263646-38265807	0.173890576783162	0.411606155172835	0.249	0.186	1	cDC2	cDC2	Post-HIV vs Pre-HIV
chr17-4566525-4567053	0.173897263862418	1.05925911915985	0.04	0.018	1	cDC2	cDC2	Post-HIV vs Pre-HIV
chr22-26330872-26331322	0.173911368167467	1.13050575388398	0.023	0.01	1	cDC2	cDC2	Post-HIV vs Pre-HIV
chr20-62240089-62240358	0.173914409700145	-0.791584680998842	0.014	0.025	1	cDC2	cDC2	Post-HIV vs Pre-HIV
chr2-144495324-144495988	0.173920690958816	-1.45084219273236	0.005	0.015	1	cDC2	cDC2	Post-HIV vs Pre-HIV
chr10-63866063-63867136	0.173922944548016	1.02483949165096	0.032	0.017	1	cDC2	cDC2	Post-HIV vs Pre-HIV
chr1-6437748-6438373	0.17394172854058	0.428638505857416	0.061	0.044	1	cDC2	cDC2	Post-HIV vs Pre-HIV
chr12-92759783-92760179	0.173957225023529	-1.36956018034482	0.005	0.015	1	cDC2	cDC2	Post-HIV vs Pre-HIV
chr2-30127234-30127838	0.173961102520514	-0.512144436685264	0.007	0.01	1	cDC2	cDC2	Post-HIV vs Pre-HIV
chr1-6245966-6246215	0.173975422770037	0.799819682955497	0.022	0.012	1	cDC2	cDC2	Post-HIV vs Pre-HIV
chr11-118001551-118003457	0.174002143505498	0.641088200483685	0.146	0.091	1	cDC2	cDC2	Post-HIV vs Pre-HIV
chr11-67713611-67714363	0.174004683917836	1.25837949454854	0.032	0.012	1	cDC2	cDC2	Post-HIV vs Pre-HIV
chr2-43105561-43106285	0.174010482394336	0.357469101272334	0.124	0.101	1	cDC2	cDC2	Post-HIV vs Pre-HIV
chr3-42599809-42601412	0.174030328959468	-0.13879325413911	0.38	0.378	1	cDC2	cDC2	Post-HIV vs Pre-HIV
chr2-219323304-219323742	0.174034551146324	1.31387746390563	0.013	0.005	1	cDC2	cDC2	Post-HIV vs Pre-HIV
chr4-110106130-110107243	0.174066024731113	1.00152659958024	0.031	0.015	1	cDC2	cDC2	Post-HIV vs Pre-HIV
chr19-2034667-2035405	0.174068603517087	-0.17443298986066	0.128	0.138	1	cDC2	cDC2	Post-HIV vs Pre-HIV
chr12-104762944-104763628	0.174087428854117	-0.0285720321376235	0.086	0.084	1	cDC2	cDC2	Post-HIV vs Pre-HIV
chr2-215949823-215950274	0.174094560621724	1.71585443240016	0.011	0.003	1	cDC2	cDC2	Post-HIV vs Pre-HIV
chr8-12840178-12841237	0.17410007633624	-0.748976197017235	0.02	0.034	1	cDC2	cDC2	Post-HIV vs Pre-HIV
chr9-15430798-15431260	0.174107413522767	-0.348418205110883	0.016	0.018	1	cDC2	cDC2	Post-HIV vs Pre-HIV
chr1-156796783-156797615	0.174110127235795	0.707968655942168	0.025	0.015	1	cDC2	cDC2	Post-HIV vs Pre-HIV
chr5-82043661-82044501	0.174114041290906	0.469124820127149	0.074	0.05	1	cDC2	cDC2	Post-HIV vs Pre-HIV
chr9-133147389-133149840	0.174132024531707	0.300472624073477	0.38	0.297	1	cDC2	cDC2	Post-HIV vs Pre-HIV
chr13-29507950-29508624	0.174140059345859	0.828101705953089	0.061	0.032	1	cDC2	cDC2	Post-HIV vs Pre-HIV
chr8-108186472-108187371	0.174147407017429	1.25440758874458	0.023	0.01	1	cDC2	cDC2	Post-HIV vs Pre-HIV
chr6-26520298-26522374	0.174151016507129	0.164395017125189	0.387	0.336	1	cDC2	cDC2	Post-HIV vs Pre-HIV
chr10-30462740-30462972	0.174151263058633	1.55702613476069	0.011	0.003	1	cDC2	cDC2	Post-HIV vs Pre-HIV
chr14-20758539-20758855	0.174160552937781	1.72628904687482	0.02	0.007	1	cDC2	cDC2	Post-HIV vs Pre-HIV
chr2-43084035-43084361	0.174180674829773	-0.362190396557084	0.034	0.044	1	cDC2	cDC2	Post-HIV vs Pre-HIV
chr8-117937003-117937963	0.174199476128647	1.76167097189054	0.018	0.005	1	cDC2	cDC2	Post-HIV vs Pre-HIV
chr2-7467475-7468822	0.174205505913347	-2.20433659395233	0.004	0.01	1	cDC2	cDC2	Post-HIV vs Pre-HIV
chr14-51107782-51108158	0.174213280635713	1.15780058214758	0.025	0.012	1	cDC2	cDC2	Post-HIV vs Pre-HIV
chr12-4216938-4217422	0.174216734589756	-0.911384591218981	0.011	0.018	1	cDC2	cDC2	Post-HIV vs Pre-HIV
chr11-33899382-33899644	0.174224473847903	1.66127777186245	0.022	0.007	1	cDC2	cDC2	Post-HIV vs Pre-HIV
chr19-1046890-1047368	0.174254521525998	-0.498702967027092	0.011	0.015	1	cDC2	cDC2	Post-HIV vs Pre-HIV
chr16-31712511-31713940	0.174259166845811	-0.0541073702705093	0.162	0.154	1	cDC2	cDC2	Post-HIV vs Pre-HIV
chr7-37731839-37732662	0.174260116829474	-0.446899637805853	0.047	0.064	1	cDC2	cDC2	Post-HIV vs Pre-HIV
chr7-118457-119937	0.174267939455931	0.415993663720783	0.193	0.139	1	cDC2	cDC2	Post-HIV vs Pre-HIV
chr1-198756021-198756731	0.174293357636964	1.29211979274252	0.022	0.008	1	cDC2	cDC2	Post-HIV vs Pre-HIV
chr15-69760029-69761734	0.174293502913939	0.17461779159203	0.315	0.267	1	cDC2	cDC2	Post-HIV vs Pre-HIV
chr11-124224543-124225296	0.174294882845741	0.585186060889872	0.054	0.034	1	cDC2	cDC2	Post-HIV vs Pre-HIV
chr6-15351511-15351993	0.174295083080503	-0.258208078150777	0.014	0.017	1	cDC2	cDC2	Post-HIV vs Pre-HIV
chr7-30329160-30330051	0.174300333776487	0.600148302601772	0.068	0.045	1	cDC2	cDC2	Post-HIV vs Pre-HIV
chr1-143709621-143710299	0.174324258631081	1.70555302318209	0.027	0.008	1	cDC2	cDC2	Post-HIV vs Pre-HIV
chr1-15526288-15527205	0.17433487310588	-0.0978962306016687	0.371	0.369	1	cDC2	cDC2	Post-HIV vs Pre-HIV
chr20-1872489-1872740	0.1743454404723	0.643540371196529	0.041	0.025	1	cDC2	cDC2	Post-HIV vs Pre-HIV
chr18-13502574-13502858	0.174349589712314	-0.911107511066815	0.007	0.013	1	cDC2	cDC2	Post-HIV vs Pre-HIV
chr2-151390108-151390599	0.174355487961236	-1.64965730676402	0.004	0.01	1	cDC2	cDC2	Post-HIV vs Pre-HIV
chr14-20415569-20416123	0.174363056878226	0.395699801940111	0.072	0.057	1	cDC2	cDC2	Post-HIV vs Pre-HIV
chr10-804176-805331	0.174364259584881	-0.873236290695523	0.02	0.034	1	cDC2	cDC2	Post-HIV vs Pre-HIV
chr1-241592007-241592620	0.174366027301964	2.2481465190069	0.011	0.002	1	cDC2	cDC2	Post-HIV vs Pre-HIV
chr22-38305537-38306476	0.174370730014245	-0.323000684301085	0.081	0.101	1	cDC2	cDC2	Post-HIV vs Pre-HIV
chr3-4528925-4529441	0.174372948409389	3.08984576442559	0.013	0.002	1	cDC2	cDC2	Post-HIV vs Pre-HIV
chr12-113421784-113422801	0.174378393598696	0.247103054335109	0.268	0.221	1	cDC2	cDC2	Post-HIV vs Pre-HIV
chr16-72182622-72183445	0.174386710734651	-0.46291348218974	0.094	0.129	1	cDC2	cDC2	Post-HIV vs Pre-HIV
chr12-2884911-2885649	0.174387106961116	0.732788850871452	0.031	0.02	1	cDC2	cDC2	Post-HIV vs Pre-HIV
chr19-58097370-58098908	0.174389577950441	-0.123892598067848	0.231	0.233	1	cDC2	cDC2	Post-HIV vs Pre-HIV
chr14-39277854-39278486	0.174399684231314	-0.818016342610997	0.009	0.017	1	cDC2	cDC2	Post-HIV vs Pre-HIV
chr17-46217350-46217625	0.174400627105648	0.660406649214964	0.05	0.032	1	cDC2	cDC2	Post-HIV vs Pre-HIV
chr14-50311376-50313036	0.174402209295338	-0.0157695680164014	0.364	0.361	1	cDC2	cDC2	Post-HIV vs Pre-HIV
chr2-46814218-46814556	0.174416438657814	-0.867913744819303	0.005	0.01	1	cDC2	cDC2	Post-HIV vs Pre-HIV
chr21-33384585-33385238	0.17441764969117	0.421833311608688	0.016	0.012	1	cDC2	cDC2	Post-HIV vs Pre-HIV
chr11-119172299-119172757	0.174424925189218	-0.686641170524967	0.025	0.035	1	cDC2	cDC2	Post-HIV vs Pre-HIV
chr8-8388160-8388517	0.174425585814181	-1.48699923665081	0.005	0.015	1	cDC2	cDC2	Post-HIV vs Pre-HIV
chr4-108649317-108651691	0.174432542110268	0.315576729026647	0.319	0.26	1	cDC2	cDC2	Post-HIV vs Pre-HIV
chr7-69256346-69257127	0.174439440455689	-0.128938298723405	0.227	0.242	1	cDC2	cDC2	Post-HIV vs Pre-HIV
chr13-110471013-110472230	0.174445039652955	0.293857771135864	0.211	0.161	1	cDC2	cDC2	Post-HIV vs Pre-HIV
chr3-46557781-46558851	0.174451463419959	0.5043241718292	0.092	0.062	1	cDC2	cDC2	Post-HIV vs Pre-HIV
chr17-81241507-81241948	0.174474205822267	0.370276635742048	0.054	0.037	1	cDC2	cDC2	Post-HIV vs Pre-HIV
chr16-88936455-88937483	0.174479909107998	-0.149237184521313	0.157	0.168	1	cDC2	cDC2	Post-HIV vs Pre-HIV
chr3-120614700-120615092	0.174480424496819	-0.520984795461775	0.045	0.064	1	cDC2	cDC2	Post-HIV vs Pre-HIV
chr2-32284024-32284811	0.174486115895494	-0.432359993888781	0.038	0.047	1	cDC2	cDC2	Post-HIV vs Pre-HIV
chr8-38268227-38269644	0.174491651024349	0.275550707297145	0.29	0.227	1	cDC2	cDC2	Post-HIV vs Pre-HIV
chr4-169292896-169294097	0.174495727295563	-0.432519089291415	0.114	0.148	1	cDC2	cDC2	Post-HIV vs Pre-HIV
chr3-108215715-108216169	0.174501566960867	1.45525106837087	0.02	0.007	1	cDC2	cDC2	Post-HIV vs Pre-HIV
chr8-33590609-33591297	0.174514209120596	-0.31365758790146	0.04	0.049	1	cDC2	cDC2	Post-HIV vs Pre-HIV
chr6-138818539-138819367	0.174520637223218	-1.01095728112675	0.011	0.022	1	cDC2	cDC2	Post-HIV vs Pre-HIV
chr15-92807694-92810277	0.174528170300397	-0.0158346028706533	0.467	0.44	1	cDC2	cDC2	Post-HIV vs Pre-HIV
chr3-5298281-5298848	0.174531245863556	-1.09055147844247	0.014	0.03	1	cDC2	cDC2	Post-HIV vs Pre-HIV
chr15-47987547-47988233	0.174533282826636	-0.537203627886223	0.018	0.023	1	cDC2	cDC2	Post-HIV vs Pre-HIV
chr13-19657705-19658455	0.174544984724486	-2.29076252302422	0.002	0.01	1	cDC2	cDC2	Post-HIV vs Pre-HIV
chr12-107134399-107134955	0.174554921220584	1.04081368696768	0.025	0.01	1	cDC2	cDC2	Post-HIV vs Pre-HIV
chr8-107296425-107296767	0.174562691376542	-0.323840887429367	0.018	0.022	1	cDC2	cDC2	Post-HIV vs Pre-HIV
chr21-34055297-34056057	0.174563869475743	-0.746122863841844	0.013	0.02	1	cDC2	cDC2	Post-HIV vs Pre-HIV
chr1-230632207-230632577	0.17457354145717	-0.981298234987397	0.007	0.013	1	cDC2	cDC2	Post-HIV vs Pre-HIV
chr1-197706568-197707171	0.174582391051301	-0.767182734289989	0.011	0.017	1	cDC2	cDC2	Post-HIV vs Pre-HIV
chr2-203696670-203696883	0.174595410354373	0.960867004710522	0.011	0.005	1	cDC2	cDC2	Post-HIV vs Pre-HIV
chr5-81893923-81894273	0.174597585669942	-0.985746953724907	0.007	0.013	1	cDC2	cDC2	Post-HIV vs Pre-HIV
chr6-28242755-28243149	0.174599634265112	-1.49849365457956	0.004	0.01	1	cDC2	cDC2	Post-HIV vs Pre-HIV
chr8-125226409-125227398	0.174610480680109	0.501753487802843	0.088	0.062	1	cDC2	cDC2	Post-HIV vs Pre-HIV
chr8-124476064-124476506	0.174661597809405	0.704746108625181	0.088	0.054	1	cDC2	cDC2	Post-HIV vs Pre-HIV
chr6-11975003-11976089	0.174668656579765	0.283845475594533	0.171	0.133	1	cDC2	cDC2	Post-HIV vs Pre-HIV
chr4-15729731-15730437	0.174692058966475	1.15222695977845	0.031	0.013	1	cDC2	cDC2	Post-HIV vs Pre-HIV
chr1-33094675-33095280	0.174694565117793	0.7124616933699	0.029	0.017	1	cDC2	cDC2	Post-HIV vs Pre-HIV
chr20-19628245-19628887	0.174694774977528	-1.01647683025387	0.011	0.02	1	cDC2	cDC2	Post-HIV vs Pre-HIV
chr2-25489515-25490502	0.174711082584665	1.14828191105871	0.036	0.015	1	cDC2	cDC2	Post-HIV vs Pre-HIV
chr9-21413219-21414038	0.17471397730244	-1.1151822136923	0.009	0.018	1	cDC2	cDC2	Post-HIV vs Pre-HIV
chr22-46758862-46759073	0.174726555796059	0.9282678406195	0.04	0.02	1	cDC2	cDC2	Post-HIV vs Pre-HIV
chr10-29355455-29356134	0.174729623357688	-1.62492548747703	0.004	0.01	1	cDC2	cDC2	Post-HIV vs Pre-HIV
chr2-26922163-26923044	0.174739416550794	-0.595629286655514	0.025	0.037	1	cDC2	cDC2	Post-HIV vs Pre-HIV
chr1-198523047-198523883	0.174741379223098	0.88159352790045	0.025	0.015	1	cDC2	cDC2	Post-HIV vs Pre-HIV
chr2-132440183-132440583	0.174747690455858	0.572357231990584	0.049	0.032	1	cDC2	cDC2	Post-HIV vs Pre-HIV
chr1-199098420-199098735	0.174750615533757	1.35005232805822	0.013	0.005	1	cDC2	cDC2	Post-HIV vs Pre-HIV
chr7-5217932-5219492	0.174754743837934	-0.196625024458409	0.191	0.211	1	cDC2	cDC2	Post-HIV vs Pre-HIV
chr17-81917493-81918526	0.17479415094212	0.416684012387142	0.22	0.151	1	cDC2	cDC2	Post-HIV vs Pre-HIV
chr12-120648849-120649572	0.174794817232006	0.58310621599079	0.083	0.054	1	cDC2	cDC2	Post-HIV vs Pre-HIV
chr12-108862388-108862686	0.174796422076342	0.252354969860682	0.031	0.023	1	cDC2	cDC2	Post-HIV vs Pre-HIV
chr11-72075118-72075532	0.174804363921901	-0.214582257414219	0.04	0.044	1	cDC2	cDC2	Post-HIV vs Pre-HIV
chr18-26751842-26752956	0.17480668592362	1.57474641418276	0.032	0.01	1	cDC2	cDC2	Post-HIV vs Pre-HIV
chr18-24118436-24119338	0.174817498195702	0.759830214363114	0.054	0.032	1	cDC2	cDC2	Post-HIV vs Pre-HIV
chr17-4480592-4481695	0.174818294853367	-0.448159940451463	0.027	0.037	1	cDC2	cDC2	Post-HIV vs Pre-HIV
chr17-45409173-45411131	0.1748184203279	0.203379485850637	0.204	0.171	1	cDC2	cDC2	Post-HIV vs Pre-HIV
chr14-20836171-20836966	0.174829069421868	-0.803855549216807	0.011	0.018	1	cDC2	cDC2	Post-HIV vs Pre-HIV
chr14-56413691-56414597	0.174829832558293	-0.623521084296733	0.029	0.042	1	cDC2	cDC2	Post-HIV vs Pre-HIV
chr7-131183596-131184015	0.174845582814124	0.84196846912248	0.022	0.012	1	cDC2	cDC2	Post-HIV vs Pre-HIV
chr5-14223319-14223741	0.17485016956105	-0.99413321089907	0.007	0.013	1	cDC2	cDC2	Post-HIV vs Pre-HIV
chr17-43713415-43714165	0.174857808048234	1.1626398649989	0.038	0.017	1	cDC2	cDC2	Post-HIV vs Pre-HIV
chr15-67120381-67121781	0.174858025920656	-0.0742942540566933	0.256	0.255	1	cDC2	cDC2	Post-HIV vs Pre-HIV
chr4-53929450-53930341	0.174874681253468	-0.285303619799973	0.029	0.034	1	cDC2	cDC2	Post-HIV vs Pre-HIV
chr7-148597884-148598645	0.174881868532723	0.831896952795552	0.027	0.013	1	cDC2	cDC2	Post-HIV vs Pre-HIV
chr6-63418534-63419121	0.17489311416869	1.70248928737469	0.011	0.003	1	cDC2	cDC2	Post-HIV vs Pre-HIV
chr15-33104090-33104670	0.174906459743621	-0.588379988286734	0.02	0.029	1	cDC2	cDC2	Post-HIV vs Pre-HIV
chr20-914429-915317	0.174918431945849	-0.27526186875188	0.016	0.018	1	cDC2	cDC2	Post-HIV vs Pre-HIV
chr5-140631846-140633805	0.174918616767664	0.500503035798335	0.252	0.174	1	cDC2	cDC2	Post-HIV vs Pre-HIV
chr19-4974892-4975102	0.174934523255465	1.18087622592789	0.022	0.008	1	cDC2	cDC2	Post-HIV vs Pre-HIV
chr19-2726566-2727364	0.174936378650647	0.987447462271479	0.025	0.012	1	cDC2	cDC2	Post-HIV vs Pre-HIV
chr19-36053537-36055471	0.174936392801844	-0.0758060348220387	0.515	0.502	1	cDC2	cDC2	Post-HIV vs Pre-HIV
chr9-35735974-35736406	0.174944877893924	0.743594324171267	0.054	0.032	1	cDC2	cDC2	Post-HIV vs Pre-HIV
chr7-91287293-91288593	0.174946704637082	0.720469236935731	0.045	0.027	1	cDC2	cDC2	Post-HIV vs Pre-HIV
chr17-36543909-36546029	0.174948210281308	0.221849381541923	0.528	0.436	1	cDC2	cDC2	Post-HIV vs Pre-HIV
chr2-101630219-101630716	0.174957876684076	0.82217187237	0.023	0.013	1	cDC2	cDC2	Post-HIV vs Pre-HIV
chr19-48683171-48683629	0.174961444245297	1.95569561782079	0.02	0.005	1	cDC2	cDC2	Post-HIV vs Pre-HIV
chr9-38046382-38048029	0.1749643923971	0.283458939198412	0.063	0.049	1	cDC2	cDC2	Post-HIV vs Pre-HIV
chr2-190911624-190912255	0.174965669928931	1.49400816470666	0.011	0.003	1	cDC2	cDC2	Post-HIV vs Pre-HIV
chrX-123830080-123830799	0.174970779605201	-0.366003159048869	0.056	0.07	1	cDC2	cDC2	Post-HIV vs Pre-HIV
chr19-16626867-16629620	0.174979391972654	0.160271132227869	0.382	0.337	1	cDC2	cDC2	Post-HIV vs Pre-HIV
chr3-116020088-116021171	0.174998997045538	-0.700505011489869	0.031	0.045	1	cDC2	cDC2	Post-HIV vs Pre-HIV
chr11-14673690-14674402	0.17500637214961	-1.38321890429325	0.007	0.017	1	cDC2	cDC2	Post-HIV vs Pre-HIV
chr5-122790271-122791020	0.175008551853736	-0.534279384162897	0.013	0.018	1	cDC2	cDC2	Post-HIV vs Pre-HIV
chr10-14384941-14385178	0.175013894613714	-2.12463070509069	0.004	0.017	1	cDC2	cDC2	Post-HIV vs Pre-HIV
chr2-85455397-85455870	0.175019381522043	1.11923713506125	0.014	0.007	1	cDC2	cDC2	Post-HIV vs Pre-HIV
chr13-79541333-79541781	0.175022015597499	1.4340807834388	0.018	0.007	1	cDC2	cDC2	Post-HIV vs Pre-HIV
chr1-19502261-19502607	0.175022850441788	1.47270488921707	0.018	0.007	1	cDC2	cDC2	Post-HIV vs Pre-HIV
chr1-119663011-119663651	0.175041514262039	-0.539022224796455	0.009	0.012	1	cDC2	cDC2	Post-HIV vs Pre-HIV
chr8-38714008-38714642	0.175051577419934	1.00419453039597	0.025	0.012	1	cDC2	cDC2	Post-HIV vs Pre-HIV
chr10-17092313-17092853	0.175058260365566	-1.36152233294949	0.005	0.013	1	cDC2	cDC2	Post-HIV vs Pre-HIV
chr9-35857551-35858084	0.175060841739301	-0.351290504839638	0.014	0.018	1	cDC2	cDC2	Post-HIV vs Pre-HIV
chr9-84266024-84266513	0.175060865880602	-0.875493828318966	0.016	0.029	1	cDC2	cDC2	Post-HIV vs Pre-HIV
chr2-65605865-65606924	0.175063481639813	-0.384361473618194	0.061	0.074	1	cDC2	cDC2	Post-HIV vs Pre-HIV
chr3-59135082-59135446	0.175068677564365	0.0658648465002249	0.013	0.012	1	cDC2	cDC2	Post-HIV vs Pre-HIV
chr19-35755490-35755901	0.175116403369446	0.809835385976518	0.045	0.025	1	cDC2	cDC2	Post-HIV vs Pre-HIV
chr17-81228251-81229000	0.17514278849706	0.402187393216569	0.119	0.084	1	cDC2	cDC2	Post-HIV vs Pre-HIV
chr1-185058085-185058703	0.175153277122963	0.849861707832661	0.027	0.015	1	cDC2	cDC2	Post-HIV vs Pre-HIV
chr10-20003395-20004601	0.175153638146802	0.274100740059317	0.391	0.315	1	cDC2	cDC2	Post-HIV vs Pre-HIV
chr1-180252268-180252976	0.175164527620544	0.352665518350503	0.059	0.044	1	cDC2	cDC2	Post-HIV vs Pre-HIV
chr1-116308171-116308579	0.175167160769475	-0.76332754516694	0.013	0.02	1	cDC2	cDC2	Post-HIV vs Pre-HIV
chr18-58437938-58439359	0.175179100551993	0.967509620466411	0.032	0.017	1	cDC2	cDC2	Post-HIV vs Pre-HIV
chr17-17690278-17690574	0.175180221809344	0.655076982606347	0.054	0.034	1	cDC2	cDC2	Post-HIV vs Pre-HIV
chr19-45311408-45312073	0.175182997439572	-0.552409079078225	0.027	0.037	1	cDC2	cDC2	Post-HIV vs Pre-HIV
chr3-99484918-99485671	0.175200189596217	-0.492195971599511	0.023	0.034	1	cDC2	cDC2	Post-HIV vs Pre-HIV
chr9-134215526-134215958	0.175218455366308	-0.28326403374484	0.009	0.012	1	cDC2	cDC2	Post-HIV vs Pre-HIV
chr8-55944755-55945064	0.175221080784216	-0.548761273678016	0.016	0.022	1	cDC2	cDC2	Post-HIV vs Pre-HIV
chr21-39040300-39040979	0.175230776052212	1.55258738434469	0.014	0.005	1	cDC2	cDC2	Post-HIV vs Pre-HIV
chr12-11762139-11762429	0.175234311944141	1.04508355613426	0.011	0.005	1	cDC2	cDC2	Post-HIV vs Pre-HIV
chr18-57655624-57656202	0.175237883779718	-0.307247551241348	0.023	0.027	1	cDC2	cDC2	Post-HIV vs Pre-HIV
chr3-119820704-119821364	0.175253567107637	-0.847669408110708	0.011	0.017	1	cDC2	cDC2	Post-HIV vs Pre-HIV
chr8-127736978-127738753	0.175293786362719	0.529585410574708	0.193	0.136	1	cDC2	cDC2	Post-HIV vs Pre-HIV
chr15-100543634-100545018	0.17530720436681	-0.844614777763157	0.005	0.01	1	cDC2	cDC2	Post-HIV vs Pre-HIV
chr13-36450568-36450816	0.175311454983093	1.29125694004107	0.013	0.005	1	cDC2	cDC2	Post-HIV vs Pre-HIV
chr1-234961851-234963713	0.175324460157412	0.427695841443034	0.267	0.186	1	cDC2	cDC2	Post-HIV vs Pre-HIV
chr9-468662-469358	0.175353733167776	0.902022222950161	0.032	0.017	1	cDC2	cDC2	Post-HIV vs Pre-HIV
chr16-25109621-25109829	0.175355525869583	-0.437918693803069	0.031	0.039	1	cDC2	cDC2	Post-HIV vs Pre-HIV
chr12-7188485-7190435	0.175363063644849	-0.0443109530080501	0.234	0.221	1	cDC2	cDC2	Post-HIV vs Pre-HIV
chr17-9971501-9971879	0.175368216963637	-0.749833545798396	0.014	0.023	1	cDC2	cDC2	Post-HIV vs Pre-HIV
chrX-20317957-20318376	0.175369514128205	0.72091349888399	0.016	0.01	1	cDC2	cDC2	Post-HIV vs Pre-HIV
chr21-36428729-36428954	0.17537398616837	1.07888009171335	0.02	0.008	1	cDC2	cDC2	Post-HIV vs Pre-HIV
chr17-47644298-47644665	0.175379112982922	2.23170477255387	0.016	0.003	1	cDC2	cDC2	Post-HIV vs Pre-HIV
chr3-52090105-52090304	0.175380013600632	0.969668188078991	0.027	0.013	1	cDC2	cDC2	Post-HIV vs Pre-HIV
chr6-139218932-139219742	0.175391190687691	0.856287669092312	0.04	0.022	1	cDC2	cDC2	Post-HIV vs Pre-HIV
chr11-21511613-21512182	0.175394314403095	1.04745121424998	0.038	0.017	1	cDC2	cDC2	Post-HIV vs Pre-HIV
chr5-56674342-56674713	0.175396908024881	-0.300821444696828	0.009	0.01	1	cDC2	cDC2	Post-HIV vs Pre-HIV
chr1-201584616-201585370	0.175402557471453	0.885861956688859	0.016	0.008	1	cDC2	cDC2	Post-HIV vs Pre-HIV
chr1-180178429-180179182	0.175409998363394	0.560331328381946	0.05	0.035	1	cDC2	cDC2	Post-HIV vs Pre-HIV
chr3-50429637-50430884	0.175444317517786	1.10550758053779	0.029	0.013	1	cDC2	cDC2	Post-HIV vs Pre-HIV
chr16-85880081-85880621	0.175447820615277	0.630320245239683	0.052	0.032	1	cDC2	cDC2	Post-HIV vs Pre-HIV
chr20-59733356-59733697	0.175453010790929	-0.983065068556117	0.014	0.027	1	cDC2	cDC2	Post-HIV vs Pre-HIV
chr1-199172582-199173884	0.17547027466721	0.444924122392684	0.025	0.018	1	cDC2	cDC2	Post-HIV vs Pre-HIV
chr7-65080510-65081735	0.175474253225317	0.00724934511719844	0.18	0.163	1	cDC2	cDC2	Post-HIV vs Pre-HIV
chr14-64293915-64295323	0.175474850639238	-0.129368078289394	0.038	0.039	1	cDC2	cDC2	Post-HIV vs Pre-HIV
chr3-172181822-172182537	0.175477097371325	-0.664355111573724	0.016	0.025	1	cDC2	cDC2	Post-HIV vs Pre-HIV
chr2-11856172-11856442	0.175478281131717	-0.522578466999209	0.007	0.01	1	cDC2	cDC2	Post-HIV vs Pre-HIV
chr19-51242860-51243228	0.175482784850613	0.529097448845101	0.049	0.032	1	cDC2	cDC2	Post-HIV vs Pre-HIV
chr10-17584831-17585403	0.175485822870385	-0.803668489196973	0.034	0.059	1	cDC2	cDC2	Post-HIV vs Pre-HIV
chr18-63443986-63445280	0.175491789049577	0.360357409734567	0.182	0.129	1	cDC2	cDC2	Post-HIV vs Pre-HIV
chr10-114519748-114520782	0.175494176819423	0.346887580189572	0.04	0.032	1	cDC2	cDC2	Post-HIV vs Pre-HIV
chr5-360092-361171	0.175503456854227	1.14565191112255	0.059	0.027	1	cDC2	cDC2	Post-HIV vs Pre-HIV
chr19-46756515-46756919	0.175505320283364	-1.07648229335846	0.005	0.01	1	cDC2	cDC2	Post-HIV vs Pre-HIV
chr6-36556130-36558011	0.175509478206372	0.980011560183725	0.045	0.022	1	cDC2	cDC2	Post-HIV vs Pre-HIV
chr5-154228450-154229234	0.175519350554591	-0.214334950562106	0.029	0.03	1	cDC2	cDC2	Post-HIV vs Pre-HIV
chr11-64880531-64880948	0.175520162833004	0.294904326749153	0.049	0.037	1	cDC2	cDC2	Post-HIV vs Pre-HIV
chr11-63531143-63531836	0.175520720349665	-1.10709238799803	0.013	0.023	1	cDC2	cDC2	Post-HIV vs Pre-HIV
chr11-7519939-7521499	0.175523724008711	-0.292334800209938	0.056	0.064	1	cDC2	cDC2	Post-HIV vs Pre-HIV
chr5-174910246-174910524	0.175524078299811	-1.35697115436813	0.007	0.018	1	cDC2	cDC2	Post-HIV vs Pre-HIV
chr8-37320916-37321529	0.175547925506973	1.03985265993117	0.054	0.023	1	cDC2	cDC2	Post-HIV vs Pre-HIV
chr7-2384406-2384879	0.175552654075572	-0.972072866874359	0.007	0.013	1	cDC2	cDC2	Post-HIV vs Pre-HIV
chr1-34162945-34163820	0.175558196847094	-0.855493861017991	0.007	0.013	1	cDC2	cDC2	Post-HIV vs Pre-HIV
chr19-19372648-19373503	0.175565083000735	0.570280596935649	0.15	0.099	1	cDC2	cDC2	Post-HIV vs Pre-HIV
chr1-2173863-2174826	0.175571419379417	0.372431057524567	0.049	0.037	1	cDC2	cDC2	Post-HIV vs Pre-HIV
chr13-51777894-51778739	0.175588248327332	0.691160034749345	0.032	0.02	1	cDC2	cDC2	Post-HIV vs Pre-HIV
chr16-67493546-67494655	0.175601359963779	0.427628732040858	0.065	0.047	1	cDC2	cDC2	Post-HIV vs Pre-HIV
chr8-122779915-122783347	0.17560726764214	0.102064773076209	0.36	0.326	1	cDC2	cDC2	Post-HIV vs Pre-HIV
chr4-174603816-174604596	0.175607569368257	0.898641475246523	0.025	0.013	1	cDC2	cDC2	Post-HIV vs Pre-HIV
chr19-47351535-47351861	0.175607762117715	-0.3475938875451	0.031	0.039	1	cDC2	cDC2	Post-HIV vs Pre-HIV
chr3-123708703-123709193	0.175619157952239	-0.217585326107725	0.034	0.04	1	cDC2	cDC2	Post-HIV vs Pre-HIV
chr4-87353530-87354244	0.175619841398243	-1.43929798757792	0.004	0.01	1	cDC2	cDC2	Post-HIV vs Pre-HIV
chr11-132071831-132072589	0.175631032461936	0.444171421915335	0.016	0.012	1	cDC2	cDC2	Post-HIV vs Pre-HIV
chr19-6125194-6126019	0.17564017768116	0.425196056595746	0.047	0.037	1	cDC2	cDC2	Post-HIV vs Pre-HIV
chr17-82370458-82372436	0.175641484423727	1.10196772304196	0.04	0.018	1	cDC2	cDC2	Post-HIV vs Pre-HIV
chr10-103583945-103585286	0.175644160068325	0.605503886732099	0.095	0.06	1	cDC2	cDC2	Post-HIV vs Pre-HIV
chr14-106004703-106006363	0.175648008697655	0.846357243501735	0.05	0.027	1	cDC2	cDC2	Post-HIV vs Pre-HIV
chr7-19708220-19709366	0.175651874275392	-0.0975432712750763	0.245	0.252	1	cDC2	cDC2	Post-HIV vs Pre-HIV
chr17-36550475-36551048	0.175662261615296	-0.515625072792848	0.043	0.06	1	cDC2	cDC2	Post-HIV vs Pre-HIV
chr17-8233715-8234117	0.175662630430771	-1.5231299240905	0.004	0.012	1	cDC2	cDC2	Post-HIV vs Pre-HIV
chr8-130062121-130062674	0.175666242723237	-1.04203902122334	0.005	0.01	1	cDC2	cDC2	Post-HIV vs Pre-HIV
chr2-233940448-233940666	0.175670900270424	0.557396425742828	0.013	0.008	1	cDC2	cDC2	Post-HIV vs Pre-HIV
chr15-76147747-76148226	0.175675637221697	0.81607805758675	0.045	0.025	1	cDC2	cDC2	Post-HIV vs Pre-HIV
chr1-213326287-213326587	0.175678916824176	1.50296609114001	0.014	0.005	1	cDC2	cDC2	Post-HIV vs Pre-HIV
chr6-167030278-167030771	0.175682700635432	-0.334458397693603	0.016	0.02	1	cDC2	cDC2	Post-HIV vs Pre-HIV
chr3-123605872-123606213	0.175683455185208	-0.846642717746969	0.005	0.01	1	cDC2	cDC2	Post-HIV vs Pre-HIV
chr1-225777072-225778445	0.175700125340887	-0.0428295899333	0.371	0.357	1	cDC2	cDC2	Post-HIV vs Pre-HIV
chr8-61726129-61726602	0.175700516049248	-0.323348099384966	0.014	0.017	1	cDC2	cDC2	Post-HIV vs Pre-HIV
chr7-132489700-132490220	0.175703643779941	-1.08487838238903	0.018	0.039	1	cDC2	cDC2	Post-HIV vs Pre-HIV
chr16-46996916-46997366	0.175705666121043	-0.291015443772166	0.009	0.012	1	cDC2	cDC2	Post-HIV vs Pre-HIV
chr19-18784963-18785585	0.175711652192326	0.217511762053646	0.119	0.097	1	cDC2	cDC2	Post-HIV vs Pre-HIV
chr21-38639473-38640156	0.175729368884478	0.526197248671382	0.034	0.022	1	cDC2	cDC2	Post-HIV vs Pre-HIV
chr17-64345600-64345944	0.175743096307672	-0.436426824398824	0.009	0.012	1	cDC2	cDC2	Post-HIV vs Pre-HIV
chr11-64624378-64625411	0.175746350570218	-0.0589120273976063	0.141	0.138	1	cDC2	cDC2	Post-HIV vs Pre-HIV
chr20-51553924-51555143	0.17575232950712	1.31920575123984	0.02	0.007	1	cDC2	cDC2	Post-HIV vs Pre-HIV
chr4-184751560-184751823	0.175766155131593	-0.781677905095958	0.013	0.02	1	cDC2	cDC2	Post-HIV vs Pre-HIV
chr4-169256792-169257343	0.175789794449556	0.406699177666201	0.013	0.008	1	cDC2	cDC2	Post-HIV vs Pre-HIV
chr10-3776772-3777329	0.175799244566695	0.407066905714105	0.095	0.067	1	cDC2	cDC2	Post-HIV vs Pre-HIV
chr22-43945407-43946396	0.17580241701656	0.509555471736943	0.063	0.042	1	cDC2	cDC2	Post-HIV vs Pre-HIV
chr19-30784586-30785209	0.175825732180529	-0.905704756544875	0.007	0.013	1	cDC2	cDC2	Post-HIV vs Pre-HIV
chr1-5509558-5510214	0.175840603517479	0.748614496829483	0.018	0.012	1	cDC2	cDC2	Post-HIV vs Pre-HIV
chr3-72271333-72271542	0.175849600453774	-0.566522197951532	0.032	0.045	1	cDC2	cDC2	Post-HIV vs Pre-HIV
chr1-59046486-59047094	0.175862257928042	-0.703852165876031	0.013	0.018	1	cDC2	cDC2	Post-HIV vs Pre-HIV
chr6-43762914-43763692	0.175870136080382	0.501644076048538	0.086	0.059	1	cDC2	cDC2	Post-HIV vs Pre-HIV
chr10-104120624-104122478	0.175871865326042	-0.0310469356334279	0.526	0.502	1	cDC2	cDC2	Post-HIV vs Pre-HIV
chrX-40773836-40774174	0.17590679488923	2.05508867610766	0.014	0.003	1	cDC2	cDC2	Post-HIV vs Pre-HIV
chr11-44104566-44105211	0.175935377989092	0.410131453492805	0.016	0.012	1	cDC2	cDC2	Post-HIV vs Pre-HIV
chr12-29065274-29065511	0.175938170686834	1.74991915016836	0.011	0.003	1	cDC2	cDC2	Post-HIV vs Pre-HIV
chr11-47185622-47187587	0.17595750802336	0.54829797860303	0.186	0.126	1	cDC2	cDC2	Post-HIV vs Pre-HIV
chr5-100837945-100838474	0.175966852097292	0.644329106398624	0.043	0.027	1	cDC2	cDC2	Post-HIV vs Pre-HIV
chr9-123562903-123563424	0.175976862096771	0.772040060948254	0.038	0.022	1	cDC2	cDC2	Post-HIV vs Pre-HIV
chr11-1571896-1573137	0.176007287804313	0.298736283067105	0.223	0.171	1	cDC2	cDC2	Post-HIV vs Pre-HIV
chr2-38611033-38611791	0.176027883202839	0.2947556326564	0.135	0.102	1	cDC2	cDC2	Post-HIV vs Pre-HIV
chr12-57162332-57162934	0.176033703227449	-0.298241623614412	0.05	0.062	1	cDC2	cDC2	Post-HIV vs Pre-HIV
chr2-46187036-46187636	0.17603446785117	-1.05716856473561	0.013	0.025	1	cDC2	cDC2	Post-HIV vs Pre-HIV
chr19-46189300-46189708	0.176036180338241	1.19584652762129	0.029	0.012	1	cDC2	cDC2	Post-HIV vs Pre-HIV
chr4-47406269-47406738	0.17603627297973	-1.21216896274631	0.005	0.012	1	cDC2	cDC2	Post-HIV vs Pre-HIV
chr10-133236468-133237188	0.176042963802089	0.799554028517823	0.067	0.037	1	cDC2	cDC2	Post-HIV vs Pre-HIV
chr13-40185326-40185693	0.176043152351874	-1.08432306491335	0.005	0.01	1	cDC2	cDC2	Post-HIV vs Pre-HIV
chr11-78202481-78203707	0.176049399188352	-0.662701447284047	0.029	0.044	1	cDC2	cDC2	Post-HIV vs Pre-HIV
chr2-217096167-217096820	0.176049745868899	1.52632245783091	0.014	0.005	1	cDC2	cDC2	Post-HIV vs Pre-HIV
chr2-85510714-85511447	0.176073749578301	0.711521347656331	0.047	0.029	1	cDC2	cDC2	Post-HIV vs Pre-HIV
chr10-29687425-29689465	0.176084759184012	0.752022930576308	0.085	0.052	1	cDC2	cDC2	Post-HIV vs Pre-HIV
chr11-69055695-69056725	0.176090757779503	-0.146428561044768	0.211	0.216	1	cDC2	cDC2	Post-HIV vs Pre-HIV
chr17-7114680-7115432	0.176092325609502	0.347711690338426	0.115	0.092	1	cDC2	cDC2	Post-HIV vs Pre-HIV
chr7-38307643-38307967	0.176103351726902	0.947901285187341	0.036	0.018	1	cDC2	cDC2	Post-HIV vs Pre-HIV
chr2-201579944-201580974	0.176103423524144	1.47227899150135	0.016	0.005	1	cDC2	cDC2	Post-HIV vs Pre-HIV
chr18-23317796-23318310	0.17611168723364	1.53444574700876	0.011	0.003	1	cDC2	cDC2	Post-HIV vs Pre-HIV
chr10-86170422-86171131	0.176112606123221	-1.17974496604689	0.009	0.02	1	cDC2	cDC2	Post-HIV vs Pre-HIV
chr11-10400590-10401421	0.176121214553017	0.414086608463945	0.04	0.029	1	cDC2	cDC2	Post-HIV vs Pre-HIV
chr22-41565437-41565827	0.176122644926382	1.81397547405223	0.011	0.003	1	cDC2	cDC2	Post-HIV vs Pre-HIV
chr8-140830930-140831422	0.176128353720594	0.618449210271512	0.038	0.02	1	cDC2	cDC2	Post-HIV vs Pre-HIV
chr1-3629943-3630625	0.176134172581071	0.344073582631859	0.041	0.034	1	cDC2	cDC2	Post-HIV vs Pre-HIV
chr3-190581195-190581508	0.176136380826822	-1.51034237169642	0.004	0.01	1	cDC2	cDC2	Post-HIV vs Pre-HIV
chr6-158717094-158718260	0.176148999045631	0.317978226766862	0.059	0.049	1	cDC2	cDC2	Post-HIV vs Pre-HIV
chr7-17564653-17565247	0.176180067937596	-0.441770546490796	0.043	0.059	1	cDC2	cDC2	Post-HIV vs Pre-HIV
chr11-63882596-63883324	0.176182116617964	-0.315066196392616	0.132	0.158	1	cDC2	cDC2	Post-HIV vs Pre-HIV
chr17-44279085-44280680	0.176185021997127	0.321978619978191	0.299	0.238	1	cDC2	cDC2	Post-HIV vs Pre-HIV
chr9-38170877-38171570	0.176186532910387	-1.40297173922045	0.007	0.018	1	cDC2	cDC2	Post-HIV vs Pre-HIV
chr6-166750803-166751644	0.176186963674455	-0.729160381325644	0.016	0.025	1	cDC2	cDC2	Post-HIV vs Pre-HIV
chr3-69563964-69564300	0.176207480226017	2.68894859599486	0.011	0.002	1	cDC2	cDC2	Post-HIV vs Pre-HIV
chr8-95562705-95563140	0.17621698301239	-0.841286556700371	0.014	0.025	1	cDC2	cDC2	Post-HIV vs Pre-HIV
chr18-63301199-63301838	0.176229315900592	0.676217589345468	0.067	0.042	1	cDC2	cDC2	Post-HIV vs Pre-HIV
chr5-43305840-43306453	0.17623403776044	0.729631870681378	0.038	0.022	1	cDC2	cDC2	Post-HIV vs Pre-HIV
chr3-15815443-15815999	0.176258899456697	-0.602078565150198	0.011	0.017	1	cDC2	cDC2	Post-HIV vs Pre-HIV
chr1-164711964-164712611	0.176260900462911	1.83550434931532	0.013	0.003	1	cDC2	cDC2	Post-HIV vs Pre-HIV
chr2-47520181-47521918	0.176264867101779	-0.332747869522577	0.072	0.086	1	cDC2	cDC2	Post-HIV vs Pre-HIV
chr5-55935785-55936497	0.176283217682128	0.783619671186846	0.05	0.027	1	cDC2	cDC2	Post-HIV vs Pre-HIV
chr14-75150206-75150436	0.176291829980576	1.99342503052876	0.014	0.003	1	cDC2	cDC2	Post-HIV vs Pre-HIV
chr13-45194098-45194355	0.17634201271541	-0.756809918045767	0.007	0.012	1	cDC2	cDC2	Post-HIV vs Pre-HIV
chr2-68238970-68239777	0.176363264524439	-0.314506331241879	0.034	0.04	1	cDC2	cDC2	Post-HIV vs Pre-HIV
chr13-114115071-114116055	0.176364418649823	0.387615774983356	0.218	0.164	1	cDC2	cDC2	Post-HIV vs Pre-HIV
chr8-115585002-115585697	0.176369706984072	-0.277679408162564	0.054	0.062	1	cDC2	cDC2	Post-HIV vs Pre-HIV
chr6-87829873-87830308	0.17637365431868	2.69691007852176	0.011	0.002	1	cDC2	cDC2	Post-HIV vs Pre-HIV
chr3-112389865-112390267	0.176394595421976	-0.14414365920204	0.011	0.012	1	cDC2	cDC2	Post-HIV vs Pre-HIV
chr6-34273097-34273854	0.176398976685966	0.667479705436252	0.052	0.03	1	cDC2	cDC2	Post-HIV vs Pre-HIV
chr11-88414160-88415439	0.176411712261455	0.248171694121219	0.045	0.039	1	cDC2	cDC2	Post-HIV vs Pre-HIV
chr11-65814164-65814552	0.176411938768866	0.850602377342091	0.043	0.023	1	cDC2	cDC2	Post-HIV vs Pre-HIV
chr7-7639464-7641469	0.176420615697035	-0.176341681105184	0.366	0.383	1	cDC2	cDC2	Post-HIV vs Pre-HIV
chr9-132596117-132596484	0.176449727135103	-0.648736467370857	0.011	0.017	1	cDC2	cDC2	Post-HIV vs Pre-HIV
chr20-20000117-20000516	0.176451432235211	-0.215717013219055	0.032	0.039	1	cDC2	cDC2	Post-HIV vs Pre-HIV
chr2-118202371-118203116	0.176461375387077	-0.184629854706653	0.041	0.044	1	cDC2	cDC2	Post-HIV vs Pre-HIV
chr8-73665342-73665806	0.176479927067988	0.778847262063897	0.018	0.01	1	cDC2	cDC2	Post-HIV vs Pre-HIV
chr10-77173533-77174217	0.17648723227903	-0.543288990388462	0.029	0.04	1	cDC2	cDC2	Post-HIV vs Pre-HIV
chr12-47807900-47809272	0.176491075961988	0.455815253401159	0.139	0.097	1	cDC2	cDC2	Post-HIV vs Pre-HIV
chr14-68740810-68741042	0.176511639342714	1.51176129357533	0.023	0.008	1	cDC2	cDC2	Post-HIV vs Pre-HIV
chr20-53875307-53875928	0.176528257404118	-1.20610175458923	0.007	0.013	1	cDC2	cDC2	Post-HIV vs Pre-HIV
chr9-89456586-89457346	0.176535299590986	1.60673453856469	0.043	0.015	1	cDC2	cDC2	Post-HIV vs Pre-HIV
chr14-105202697-105203350	0.176537127692131	0.525780554784984	0.094	0.062	1	cDC2	cDC2	Post-HIV vs Pre-HIV
chr9-89282012-89282826	0.17653866973778	-0.415017923475286	0.018	0.023	1	cDC2	cDC2	Post-HIV vs Pre-HIV
chr5-14956991-14957818	0.176545449738631	0.732595662065332	0.045	0.027	1	cDC2	cDC2	Post-HIV vs Pre-HIV
chr7-5428846-5429053	0.176552850866121	0.946982292793778	0.043	0.022	1	cDC2	cDC2	Post-HIV vs Pre-HIV
chr19-51210344-51212199	0.176557135693345	0.807413968134476	0.083	0.044	1	cDC2	cDC2	Post-HIV vs Pre-HIV
chr16-11624560-11625420	0.176564765707963	0.552569352140018	0.095	0.059	1	cDC2	cDC2	Post-HIV vs Pre-HIV
chr17-39056349-39057490	0.176565853946867	-0.299315821124712	0.095	0.109	1	cDC2	cDC2	Post-HIV vs Pre-HIV
chr6-10081795-10082982	0.176584251783612	0.430621117567408	0.117	0.086	1	cDC2	cDC2	Post-HIV vs Pre-HIV
chr13-113258621-113259004	0.176590509507287	-0.349794732034025	0.023	0.03	1	cDC2	cDC2	Post-HIV vs Pre-HIV
chr20-1867521-1867731	0.176605749588516	-0.517848352280969	0.011	0.015	1	cDC2	cDC2	Post-HIV vs Pre-HIV
chr6-70717075-70717841	0.176625255385007	-0.988821145838592	0.011	0.022	1	cDC2	cDC2	Post-HIV vs Pre-HIV
chr4-6937767-6939181	0.176633511913272	0.587754068895072	0.15	0.094	1	cDC2	cDC2	Post-HIV vs Pre-HIV
chr8-38779246-38779618	0.176638172385536	-0.309032153309978	0.009	0.01	1	cDC2	cDC2	Post-HIV vs Pre-HIV
chr1-24984421-24984758	0.176661454981683	1.81423589100681	0.013	0.003	1	cDC2	cDC2	Post-HIV vs Pre-HIV
chr1-172629329-172630375	0.176671620261851	1.1826100742966	0.02	0.008	1	cDC2	cDC2	Post-HIV vs Pre-HIV
chr8-24349023-24350097	0.176693158956142	0.306176187473351	0.141	0.114	1	cDC2	cDC2	Post-HIV vs Pre-HIV
chr19-46555560-46556267	0.176699787597732	0.473292007101737	0.067	0.045	1	cDC2	cDC2	Post-HIV vs Pre-HIV
chr7-111086602-111086831	0.176704956734894	-1.24600664670252	0.007	0.017	1	cDC2	cDC2	Post-HIV vs Pre-HIV
chr1-186194377-186194576	0.176705896851058	-1.87192425325602	0.004	0.013	1	cDC2	cDC2	Post-HIV vs Pre-HIV
chr3-17709127-17709537	0.176721657366842	-0.603211000303414	0.011	0.015	1	cDC2	cDC2	Post-HIV vs Pre-HIV
chr10-45373127-45375021	0.176725179064678	0.584610116705642	0.182	0.119	1	cDC2	cDC2	Post-HIV vs Pre-HIV
chr10-78205289-78206048	0.176728784536214	-0.315226353873225	0.009	0.012	1	cDC2	cDC2	Post-HIV vs Pre-HIV
chr1-46718171-46719569	0.176728792367677	0.142915913515885	0.292	0.26	1	cDC2	cDC2	Post-HIV vs Pre-HIV
chr3-186107626-186109685	0.176730525950173	-0.0184791940272254	0.413	0.394	1	cDC2	cDC2	Post-HIV vs Pre-HIV
chr3-13403531-13404052	0.176745390309696	-1.16540943023322	0.005	0.012	1	cDC2	cDC2	Post-HIV vs Pre-HIV
chr3-194893645-194893908	0.17676625157589	0.55570975697642	0.011	0.007	1	cDC2	cDC2	Post-HIV vs Pre-HIV
chr19-10505424-10505896	0.176767800779725	0.752923301168622	0.085	0.047	1	cDC2	cDC2	Post-HIV vs Pre-HIV
chr19-17133055-17133648	0.176770061526645	0.679713547604377	0.023	0.015	1	cDC2	cDC2	Post-HIV vs Pre-HIV
chr3-15511966-15512561	0.176786770044129	-0.885199917499857	0.005	0.01	1	cDC2	cDC2	Post-HIV vs Pre-HIV
chr9-79883025-79883662	0.176796014310646	0.652270298209233	0.032	0.02	1	cDC2	cDC2	Post-HIV vs Pre-HIV
chr6-14293073-14293325	0.176797094710279	-2.66503184475763	0.002	0.01	1	cDC2	cDC2	Post-HIV vs Pre-HIV
chr10-101118595-101118796	0.176806738796475	0.825809688676287	0.02	0.01	1	cDC2	cDC2	Post-HIV vs Pre-HIV
chr7-36742638-36743611	0.176811528877796	0.304205281867881	0.164	0.131	1	cDC2	cDC2	Post-HIV vs Pre-HIV
chr17-7477370-7478269	0.17681566521435	-0.0776127896004288	0.065	0.065	1	cDC2	cDC2	Post-HIV vs Pre-HIV
chr17-62064553-62066258	0.176854798339025	-0.0856953741115124	0.364	0.347	1	cDC2	cDC2	Post-HIV vs Pre-HIV
chr14-91606628-91607412	0.17685946516569	0.711247936020095	0.04	0.023	1	cDC2	cDC2	Post-HIV vs Pre-HIV
chr6-57986489-57986936	0.176863055677383	0.809190076134709	0.023	0.013	1	cDC2	cDC2	Post-HIV vs Pre-HIV
chr18-48145317-48145671	0.176884246320553	-1.02724384750537	0.005	0.01	1	cDC2	cDC2	Post-HIV vs Pre-HIV
chr1-205124624-205125058	0.176894311774308	0.818012256639953	0.013	0.008	1	cDC2	cDC2	Post-HIV vs Pre-HIV
chr20-51317886-51318535	0.176901988674052	-1.61484420511654	0.005	0.013	1	cDC2	cDC2	Post-HIV vs Pre-HIV
chr2-239605782-239607180	0.17690251417117	0.368370331144343	0.132	0.097	1	cDC2	cDC2	Post-HIV vs Pre-HIV
chr4-81724837-81725421	0.176903140263352	-1.02755132157742	0.013	0.023	1	cDC2	cDC2	Post-HIV vs Pre-HIV
chr8-23400442-23401113	0.176909124432188	0.205461636951318	0.038	0.032	1	cDC2	cDC2	Post-HIV vs Pre-HIV
chr18-62874554-62874853	0.176910294253504	-0.879977978212333	0.007	0.012	1	cDC2	cDC2	Post-HIV vs Pre-HIV
chr3-15051236-15051933	0.176925141215094	0.303539251148411	0.023	0.017	1	cDC2	cDC2	Post-HIV vs Pre-HIV
chr11-65366067-65366723	0.176930285041718	0.423263032181358	0.072	0.052	1	cDC2	cDC2	Post-HIV vs Pre-HIV
chr4-183261756-183262860	0.176932038330249	-0.298225011472975	0.063	0.076	1	cDC2	cDC2	Post-HIV vs Pre-HIV
chr8-61085814-61086416	0.176937860444903	-1.36862378824296	0.004	0.01	1	cDC2	cDC2	Post-HIV vs Pre-HIV
chr15-41331846-41333679	0.176939818085033	-0.0826965980166695	0.375	0.364	1	cDC2	cDC2	Post-HIV vs Pre-HIV
chr9-97557190-97558166	0.17695419366017	-0.323299578507024	0.047	0.057	1	cDC2	cDC2	Post-HIV vs Pre-HIV
chr4-40290799-40291134	0.176960257928488	-0.35086836611833	0.009	0.012	1	cDC2	cDC2	Post-HIV vs Pre-HIV
chr16-4660203-4661143	0.176961520957117	1.1709095761846	0.025	0.012	1	cDC2	cDC2	Post-HIV vs Pre-HIV
chr14-21940587-21941855	0.176961977964503	0.898094071525014	0.02	0.01	1	cDC2	cDC2	Post-HIV vs Pre-HIV
chr12-63843273-63845117	0.176980877419477	0.37672797791575	0.27	0.196	1	cDC2	cDC2	Post-HIV vs Pre-HIV
chr7-117773207-117774219	0.176986357081695	-0.174639238861181	0.07	0.079	1	cDC2	cDC2	Post-HIV vs Pre-HIV
chr19-46859824-46862265	0.176988316960005	-0.150850502964829	0.4	0.401	1	cDC2	cDC2	Post-HIV vs Pre-HIV
chr22-18149341-18150287	0.176990197906433	0.555797759470097	0.18	0.116	1	cDC2	cDC2	Post-HIV vs Pre-HIV
chr19-56086739-56087157	0.176999378398274	1.00697434218108	0.018	0.008	1	cDC2	cDC2	Post-HIV vs Pre-HIV
chr6-44976759-44977795	0.177006936695595	-1.58280120339331	0.004	0.01	1	cDC2	cDC2	Post-HIV vs Pre-HIV
chr8-42182224-42183363	0.17701066912919	0.64100488957678	0.108	0.069	1	cDC2	cDC2	Post-HIV vs Pre-HIV
chr8-141083993-141084694	0.177020417673824	0.373342104639941	0.121	0.089	1	cDC2	cDC2	Post-HIV vs Pre-HIV
chr11-62925801-62926616	0.17703180987749	0.65276077751523	0.016	0.01	1	cDC2	cDC2	Post-HIV vs Pre-HIV
chr1-9716899-9718107	0.177052794529941	0.323960154654861	0.101	0.082	1	cDC2	cDC2	Post-HIV vs Pre-HIV
chr2-46534528-46535824	0.17706473409966	0.417397831189178	0.121	0.086	1	cDC2	cDC2	Post-HIV vs Pre-HIV
chrX-17298633-17298842	0.177065861734457	-1.75599670092766	0.004	0.012	1	cDC2	cDC2	Post-HIV vs Pre-HIV
chr7-142097679-142098396	0.177085831543859	-0.348280543194462	0.014	0.018	1	cDC2	cDC2	Post-HIV vs Pre-HIV
chr12-68610050-68611865	0.177100953396053	0.0316737126934681	0.423	0.376	1	cDC2	cDC2	Post-HIV vs Pre-HIV
chr12-45654871-45655614	0.177102227400078	1.26236262717216	0.011	0.003	1	cDC2	cDC2	Post-HIV vs Pre-HIV
chr20-47389730-47390358	0.177113408034236	1.75781497075692	0.016	0.005	1	cDC2	cDC2	Post-HIV vs Pre-HIV
chr4-146287870-146288584	0.177114120395294	1.72882670481513	0.013	0.003	1	cDC2	cDC2	Post-HIV vs Pre-HIV
chr2-186485358-186487327	0.177114537710266	0.202291944523046	0.438	0.376	1	cDC2	cDC2	Post-HIV vs Pre-HIV
chr7-139799043-139800156	0.177123050508793	0.413692388371108	0.112	0.081	1	cDC2	cDC2	Post-HIV vs Pre-HIV
chr22-31213046-31213545	0.177124088101834	-0.214232934199494	0.013	0.015	1	cDC2	cDC2	Post-HIV vs Pre-HIV
chr5-170308754-170308982	0.17712576834464	0.819240596983983	0.05	0.027	1	cDC2	cDC2	Post-HIV vs Pre-HIV
chr1-26318650-26318989	0.177126127612832	0.743780211291535	0.079	0.049	1	cDC2	cDC2	Post-HIV vs Pre-HIV
chr22-35616049-35616314	0.177131320009225	0.942094120059729	0.018	0.01	1	cDC2	cDC2	Post-HIV vs Pre-HIV
chr3-39260789-39261345	0.177131662769077	-0.127673262200315	0.128	0.129	1	cDC2	cDC2	Post-HIV vs Pre-HIV
chr1-209409157-209410045	0.177155482196511	0.865417543065235	0.029	0.015	1	cDC2	cDC2	Post-HIV vs Pre-HIV
chr1-53888989-53890550	0.177165962271684	0.370718460700649	0.198	0.151	1	cDC2	cDC2	Post-HIV vs Pre-HIV
chr15-63751899-63752440	0.177166423860674	-1.27059820698134	0.007	0.017	1	cDC2	cDC2	Post-HIV vs Pre-HIV
chr3-49500306-49501555	0.177173392281747	1.74960971838374	0.031	0.008	1	cDC2	cDC2	Post-HIV vs Pre-HIV
chr1-108862581-108863373	0.177175378981041	-0.84609476645273	0.014	0.027	1	cDC2	cDC2	Post-HIV vs Pre-HIV
chr4-53474291-53474934	0.177181795577072	-0.722590105132726	0.011	0.018	1	cDC2	cDC2	Post-HIV vs Pre-HIV
chr10-95230339-95231308	0.177182438766631	-0.702948108808198	0.023	0.037	1	cDC2	cDC2	Post-HIV vs Pre-HIV
chr9-37784321-37785767	0.17718512950871	0.304128635082757	0.229	0.171	1	cDC2	cDC2	Post-HIV vs Pre-HIV
chr18-59990455-59990749	0.177203164374576	1.1443880760281	0.011	0.005	1	cDC2	cDC2	Post-HIV vs Pre-HIV
chr19-5790322-5791469	0.177220730995616	-0.0570323940092528	0.332	0.322	1	cDC2	cDC2	Post-HIV vs Pre-HIV
chr5-62341537-62342726	0.177221610135842	-1.20181210764604	0.005	0.012	1	cDC2	cDC2	Post-HIV vs Pre-HIV
chr1-40690626-40692748	0.177242716867868	-0.0378431640276147	0.402	0.389	1	cDC2	cDC2	Post-HIV vs Pre-HIV
chr20-20276714-20277376	0.177246105851835	0.658460425731219	0.049	0.032	1	cDC2	cDC2	Post-HIV vs Pre-HIV
chr19-1469002-1469975	0.177253109141408	0.809104603586168	0.049	0.027	1	cDC2	cDC2	Post-HIV vs Pre-HIV
chr14-99479858-99482101	0.177254838434519	-0.0391841090559272	0.607	0.565	1	cDC2	cDC2	Post-HIV vs Pre-HIV
chr2-42906921-42907348	0.177289941743852	-0.820667848827444	0.005	0.01	1	cDC2	cDC2	Post-HIV vs Pre-HIV
chr17-50511064-50511465	0.17730063870935	1.7550345698973	0.013	0.003	1	cDC2	cDC2	Post-HIV vs Pre-HIV
chr1-167104777-167106001	0.17730479955679	-0.164191373536688	0.047	0.05	1	cDC2	cDC2	Post-HIV vs Pre-HIV
chr1-153749041-153749777	0.177310886645173	-0.401835520560866	0.106	0.126	1	cDC2	cDC2	Post-HIV vs Pre-HIV
chr10-28983930-28984749	0.177310933051359	-1.43494595303288	0.009	0.022	1	cDC2	cDC2	Post-HIV vs Pre-HIV
chr5-112106842-112107200	0.177351573953389	0.270727810411798	0.072	0.057	1	cDC2	cDC2	Post-HIV vs Pre-HIV
chr7-3089528-3089740	0.177363034628296	-0.686728360552069	0.013	0.02	1	cDC2	cDC2	Post-HIV vs Pre-HIV
chr4-163554946-163555184	0.177363594632545	1.86792856612613	0.018	0.005	1	cDC2	cDC2	Post-HIV vs Pre-HIV
chr2-85698419-85699211	0.177393594418602	-0.176438434786417	0.061	0.067	1	cDC2	cDC2	Post-HIV vs Pre-HIV
chr17-28598362-28600091	0.177417458926568	0.228291497861671	0.35	0.285	1	cDC2	cDC2	Post-HIV vs Pre-HIV
chr17-10119553-10121072	0.17742881344756	0.419173854012189	0.159	0.117	1	cDC2	cDC2	Post-HIV vs Pre-HIV
chr1-9825111-9825926	0.177440895200133	-0.372377602142877	0.123	0.149	1	cDC2	cDC2	Post-HIV vs Pre-HIV
chr18-32115558-32115881	0.177451676475176	1.06005952480686	0.013	0.007	1	cDC2	cDC2	Post-HIV vs Pre-HIV
chr9-34047934-34049647	0.177462482006702	0.186163336808051	0.459	0.376	1	cDC2	cDC2	Post-HIV vs Pre-HIV
chr12-110312629-110313464	0.17747739885307	-0.377014758152083	0.04	0.054	1	cDC2	cDC2	Post-HIV vs Pre-HIV
chr5-159179799-159180358	0.177490732929238	1.7503971442104	0.011	0.003	1	cDC2	cDC2	Post-HIV vs Pre-HIV
chr15-100934370-100935177	0.177495118609082	-0.219294390774375	0.045	0.05	1	cDC2	cDC2	Post-HIV vs Pre-HIV
chr1-66732268-66733835	0.177502079704574	0.507747855832454	0.088	0.057	1	cDC2	cDC2	Post-HIV vs Pre-HIV
chr3-52399580-52399910	0.177508256679756	-1.00310899955571	0.005	0.01	1	cDC2	cDC2	Post-HIV vs Pre-HIV
chrX-48938564-48939079	0.177508827635143	-0.805235960377681	0.018	0.027	1	cDC2	cDC2	Post-HIV vs Pre-HIV
chr6-15429065-15430070	0.17752320732206	0.509426200687544	0.124	0.089	1	cDC2	cDC2	Post-HIV vs Pre-HIV
chr3-12983882-12984609	0.17752857174129	0.540400167364225	0.058	0.037	1	cDC2	cDC2	Post-HIV vs Pre-HIV
chr19-2187247-2188607	0.177536238663484	0.439093824026249	0.187	0.133	1	cDC2	cDC2	Post-HIV vs Pre-HIV
chr15-76988000-76989065	0.177544143125281	-0.125806040668821	0.094	0.097	1	cDC2	cDC2	Post-HIV vs Pre-HIV
chr5-73117292-73117762	0.177549799935777	0.472750262191068	0.022	0.015	1	cDC2	cDC2	Post-HIV vs Pre-HIV
chr19-12716759-12717242	0.177559084033197	-0.997567581774701	0.014	0.025	1	cDC2	cDC2	Post-HIV vs Pre-HIV
chr2-144507404-144507869	0.177576011471496	-0.197714658586356	0.074	0.082	1	cDC2	cDC2	Post-HIV vs Pre-HIV
chr15-56464477-56465536	0.177590473352928	-0.183845997007373	0.168	0.178	1	cDC2	cDC2	Post-HIV vs Pre-HIV
chr20-60210779-60211415	0.177591722766881	0.633278528191741	0.047	0.027	1	cDC2	cDC2	Post-HIV vs Pre-HIV
chr6-154167102-154167481	0.17759469533595	1.83855999223987	0.018	0.005	1	cDC2	cDC2	Post-HIV vs Pre-HIV
chr22-28741274-28742794	0.177604161373168	-0.123628996953592	0.377	0.388	1	cDC2	cDC2	Post-HIV vs Pre-HIV
chr15-50873878-50874370	0.177610664266321	0.829371540783639	0.032	0.02	1	cDC2	cDC2	Post-HIV vs Pre-HIV
chr19-1624284-1624804	0.177613963086639	-0.700300020679715	0.022	0.037	1	cDC2	cDC2	Post-HIV vs Pre-HIV
chr9-73168507-73168824	0.177614529409374	-0.972679236000733	0.011	0.02	1	cDC2	cDC2	Post-HIV vs Pre-HIV
chr12-64670890-64671117	0.177627759200266	-0.639285105020369	0.009	0.013	1	cDC2	cDC2	Post-HIV vs Pre-HIV
chr12-124664555-124665174	0.177652928180102	1.28918308158697	0.016	0.007	1	cDC2	cDC2	Post-HIV vs Pre-HIV
chr10-6409798-6410804	0.177666615242147	-0.646766524733466	0.018	0.027	1	cDC2	cDC2	Post-HIV vs Pre-HIV
chr2-10123426-10124311	0.177680274048233	0.575443636451016	0.092	0.062	1	cDC2	cDC2	Post-HIV vs Pre-HIV
chr2-40758323-40759120	0.177688315165478	-0.387450787949492	0.009	0.012	1	cDC2	cDC2	Post-HIV vs Pre-HIV
chr16-84088563-84089264	0.177703766381615	1.59455880754836	0.027	0.008	1	cDC2	cDC2	Post-HIV vs Pre-HIV
chr1-53944814-53946751	0.177706277668754	-0.0184122157392473	0.539	0.508	1	cDC2	cDC2	Post-HIV vs Pre-HIV
chr9-4769224-4769802	0.177707095278911	0.952644277943608	0.016	0.008	1	cDC2	cDC2	Post-HIV vs Pre-HIV
chr18-76450580-76451737	0.177712101731971	0.522759306082861	0.097	0.067	1	cDC2	cDC2	Post-HIV vs Pre-HIV
chr16-69538883-69540025	0.177732949538943	0.518697316363522	0.106	0.072	1	cDC2	cDC2	Post-HIV vs Pre-HIV
chr6-11711517-11713265	0.177733455710443	-0.134317323545642	0.067	0.064	1	cDC2	cDC2	Post-HIV vs Pre-HIV
chr2-45735008-45735328	0.177736335693296	-0.472249378837164	0.011	0.015	1	cDC2	cDC2	Post-HIV vs Pre-HIV
chr6-32641786-32642177	0.17773914803227	-0.737760574191469	0.016	0.025	1	cDC2	cDC2	Post-HIV vs Pre-HIV
chr20-32109053-32110403	0.17774133949981	0.261067791319079	0.252	0.2	1	cDC2	cDC2	Post-HIV vs Pre-HIV
chr18-74082135-74083527	0.177747149439662	-0.735005077544574	0.007	0.01	1	cDC2	cDC2	Post-HIV vs Pre-HIV
chr1-200938596-200939340	0.177787997806312	0.593937457060274	0.045	0.029	1	cDC2	cDC2	Post-HIV vs Pre-HIV
chr17-46769705-46770135	0.177789503640073	1.34393339154727	0.013	0.005	1	cDC2	cDC2	Post-HIV vs Pre-HIV
chr7-1961586-1962379	0.177799335318539	0.123514297667415	0.045	0.039	1	cDC2	cDC2	Post-HIV vs Pre-HIV
chr6-6751213-6752137	0.177810294026556	0.765686100848156	0.068	0.037	1	cDC2	cDC2	Post-HIV vs Pre-HIV
chr17-59287218-59288325	0.177812129237845	0.871042019961787	0.077	0.042	1	cDC2	cDC2	Post-HIV vs Pre-HIV
chr2-30702556-30703280	0.177812207287666	0.894663146797525	0.029	0.015	1	cDC2	cDC2	Post-HIV vs Pre-HIV
chr5-142222102-142222888	0.177827503015906	0.403568667864823	0.081	0.06	1	cDC2	cDC2	Post-HIV vs Pre-HIV
chr4-102589813-102590124	0.177852254206484	1.1617066360548	0.011	0.005	1	cDC2	cDC2	Post-HIV vs Pre-HIV
chr6-169669633-169670262	0.177860911738388	0.904750213201379	0.031	0.015	1	cDC2	cDC2	Post-HIV vs Pre-HIV
chr9-136132586-136133682	0.177872729121422	0.872953393597717	0.034	0.017	1	cDC2	cDC2	Post-HIV vs Pre-HIV
chr5-69596295-69596498	0.177876900820828	2.44209893078327	0.018	0.003	1	cDC2	cDC2	Post-HIV vs Pre-HIV
chrX-153924115-153924576	0.177878224888548	0.58298013964957	0.05	0.034	1	cDC2	cDC2	Post-HIV vs Pre-HIV
chr22-35356079-35356770	0.177894009291825	0.41200295077703	0.198	0.146	1	cDC2	cDC2	Post-HIV vs Pre-HIV
chr7-151744844-151745685	0.177894462294681	-0.489062304765397	0.018	0.023	1	cDC2	cDC2	Post-HIV vs Pre-HIV
chr16-89246817-89248358	0.177912483936521	-0.154297879462669	0.256	0.25	1	cDC2	cDC2	Post-HIV vs Pre-HIV
chr6-71294309-71294523	0.177922024845679	0.941824837096029	0.025	0.013	1	cDC2	cDC2	Post-HIV vs Pre-HIV
chr1-172817994-172819789	0.177925041566559	-0.183658699804198	0.281	0.309	1	cDC2	cDC2	Post-HIV vs Pre-HIV
chr6-28684056-28684535	0.177929207079699	-0.689438884859745	0.011	0.017	1	cDC2	cDC2	Post-HIV vs Pre-HIV
chr1-157948388-157948878	0.177933254954364	-0.48275600178302	0.014	0.02	1	cDC2	cDC2	Post-HIV vs Pre-HIV
chr8-133146960-133147348	0.177933278805031	-0.258722443696671	0.027	0.032	1	cDC2	cDC2	Post-HIV vs Pre-HIV
chr1-151290674-151291260	0.177938687371102	-0.683920065782963	0.013	0.018	1	cDC2	cDC2	Post-HIV vs Pre-HIV
chrX-79107492-79108516	0.177939114532502	0.307366227425216	0.041	0.034	1	cDC2	cDC2	Post-HIV vs Pre-HIV
chr20-3732484-3732790	0.177948571429778	1.40512118799082	0.018	0.007	1	cDC2	cDC2	Post-HIV vs Pre-HIV
chr19-38686293-38686922	0.17795126650157	-0.519974042810356	0.034	0.049	1	cDC2	cDC2	Post-HIV vs Pre-HIV
chr2-8058091-8059067	0.177952498025007	-0.262995079926923	0.056	0.065	1	cDC2	cDC2	Post-HIV vs Pre-HIV
chr2-156479997-156480858	0.177956889349543	-1.12944834713973	0.007	0.013	1	cDC2	cDC2	Post-HIV vs Pre-HIV
chr13-40438770-40439636	0.177958342096455	-0.693465615630495	0.013	0.02	1	cDC2	cDC2	Post-HIV vs Pre-HIV
chr17-64396235-64396624	0.177958994360075	-0.820666601036701	0.009	0.015	1	cDC2	cDC2	Post-HIV vs Pre-HIV
chr3-16268112-16268365	0.177960800071245	-0.802007529264959	0.013	0.022	1	cDC2	cDC2	Post-HIV vs Pre-HIV
chr12-124712823-124714188	0.177964841710544	0.353891307012685	0.342	0.267	1	cDC2	cDC2	Post-HIV vs Pre-HIV
chr14-103056415-103058433	0.177979339929155	0.0335097426369827	0.243	0.21	1	cDC2	cDC2	Post-HIV vs Pre-HIV
chr3-15600672-15602369	0.177987284663404	0.0533748227717632	0.44	0.409	1	cDC2	cDC2	Post-HIV vs Pre-HIV
chr19-40596926-40597296	0.17799401495074	0.423437566106117	0.074	0.054	1	cDC2	cDC2	Post-HIV vs Pre-HIV
chr3-10192816-10193347	0.178031937483183	1.04366719507799	0.065	0.032	1	cDC2	cDC2	Post-HIV vs Pre-HIV
chr8-27547249-27548576	0.178036023651229	1.02841340062374	0.02	0.008	1	cDC2	cDC2	Post-HIV vs Pre-HIV
chrX-13283454-13283970	0.178059528615646	-0.257340416836466	0.011	0.012	1	cDC2	cDC2	Post-HIV vs Pre-HIV
chr6-722450-722833	0.178063440019213	-0.489945495321135	0.009	0.012	1	cDC2	cDC2	Post-HIV vs Pre-HIV
chr9-129058020-129058627	0.178066580631351	-0.319089365740946	0.101	0.124	1	cDC2	cDC2	Post-HIV vs Pre-HIV
chr16-180126-181737	0.178075904704497	0.460044092308792	0.148	0.104	1	cDC2	cDC2	Post-HIV vs Pre-HIV
chr3-101898578-101899286	0.178081010560584	-0.117829012372909	0.171	0.178	1	cDC2	cDC2	Post-HIV vs Pre-HIV
chr16-55500008-55500936	0.178083688420177	0.60919373559888	0.063	0.04	1	cDC2	cDC2	Post-HIV vs Pre-HIV
chr18-49021652-49022149	0.17809200480902	1.11369677049593	0.031	0.015	1	cDC2	cDC2	Post-HIV vs Pre-HIV
chr17-75905769-75906307	0.17809801636082	0.304328245874162	0.02	0.015	1	cDC2	cDC2	Post-HIV vs Pre-HIV
chr7-101503669-101504117	0.178107889060438	-0.246594501469857	0.018	0.02	1	cDC2	cDC2	Post-HIV vs Pre-HIV
chr16-28640025-28640338	0.178117099095559	-1.0183548955403	0.005	0.01	1	cDC2	cDC2	Post-HIV vs Pre-HIV
chr10-100483498-100483697	0.178118257250945	-0.491301758307952	0.011	0.015	1	cDC2	cDC2	Post-HIV vs Pre-HIV
chr5-142811800-142812445	0.178140577140908	-0.369404224000143	0.052	0.064	1	cDC2	cDC2	Post-HIV vs Pre-HIV
chr6-26400695-26400998	0.178142179710697	1.25275341248239	0.018	0.007	1	cDC2	cDC2	Post-HIV vs Pre-HIV
chr16-1883811-1884436	0.178145227251333	1.65272770099639	0.016	0.005	1	cDC2	cDC2	Post-HIV vs Pre-HIV
chr12-48966214-48966791	0.178150946080198	-0.627593473256583	0.022	0.034	1	cDC2	cDC2	Post-HIV vs Pre-HIV
chr7-3201976-3202628	0.178151041294335	0.586196845171814	0.059	0.04	1	cDC2	cDC2	Post-HIV vs Pre-HIV
chr20-63816123-63816882	0.178155634927434	-0.478004550333646	0.025	0.034	1	cDC2	cDC2	Post-HIV vs Pre-HIV
chr10-29811345-29812562	0.178166284730055	-1.16991780537224	0.005	0.012	1	cDC2	cDC2	Post-HIV vs Pre-HIV
chr8-23706197-23706862	0.178171055086259	1.17699061182732	0.023	0.01	1	cDC2	cDC2	Post-HIV vs Pre-HIV
chr21-41692463-41693546	0.17818643531718	0.968793587545861	0.049	0.023	1	cDC2	cDC2	Post-HIV vs Pre-HIV
chr5-107387856-107390136	0.178202207046089	0.311101453940977	0.256	0.205	1	cDC2	cDC2	Post-HIV vs Pre-HIV
chr1-36342408-36343394	0.178215810640359	0.885796712650038	0.072	0.039	1	cDC2	cDC2	Post-HIV vs Pre-HIV
chr17-47719436-47719854	0.178220628895662	0.6278423785454	0.043	0.029	1	cDC2	cDC2	Post-HIV vs Pre-HIV
chr12-55060330-55060924	0.1782259439049	-0.272062007839554	0.041	0.049	1	cDC2	cDC2	Post-HIV vs Pre-HIV
chr9-98191603-98193470	0.178234302324429	-0.0618211341037	0.169	0.168	1	cDC2	cDC2	Post-HIV vs Pre-HIV
chr1-229557553-229559451	0.178235791291154	-0.0224352349993411	0.364	0.359	1	cDC2	cDC2	Post-HIV vs Pre-HIV
chr17-39821776-39822472	0.17823749029896	-0.103832682625486	0.011	0.012	1	cDC2	cDC2	Post-HIV vs Pre-HIV
chr7-49791136-49791381	0.178252114265009	-0.525441942037063	0.007	0.01	1	cDC2	cDC2	Post-HIV vs Pre-HIV
chr1-156419765-156422063	0.178258311236061	0.429545713927032	0.173	0.117	1	cDC2	cDC2	Post-HIV vs Pre-HIV
chrX-46716652-46717082	0.178278153217305	-0.52197252048588	0.011	0.015	1	cDC2	cDC2	Post-HIV vs Pre-HIV
chr15-93030328-93031068	0.178307465136757	-0.326446135992701	0.07	0.081	1	cDC2	cDC2	Post-HIV vs Pre-HIV
chr22-17116125-17116460	0.178313004735134	1.00781419008922	0.04	0.018	1	cDC2	cDC2	Post-HIV vs Pre-HIV
chr2-39513224-39514017	0.178320926886736	0.445365801032327	0.077	0.055	1	cDC2	cDC2	Post-HIV vs Pre-HIV
chr3-88112252-88112649	0.178326842467874	0.919380894311761	0.016	0.008	1	cDC2	cDC2	Post-HIV vs Pre-HIV
chr19-42396208-42397612	0.178335863788596	0.307264116732911	0.333	0.265	1	cDC2	cDC2	Post-HIV vs Pre-HIV
chr14-102786635-102787222	0.178344900862572	0.665405929661425	0.094	0.057	1	cDC2	cDC2	Post-HIV vs Pre-HIV
chr20-37384021-37385181	0.178346382139951	0.404381390808815	0.18	0.131	1	cDC2	cDC2	Post-HIV vs Pre-HIV
chr11-2510567-2512193	0.178356312026383	-0.111101880271915	0.088	0.089	1	cDC2	cDC2	Post-HIV vs Pre-HIV
chr10-98170156-98170825	0.178358926843286	0.988205611295033	0.023	0.012	1	cDC2	cDC2	Post-HIV vs Pre-HIV
chr9-87622260-87622626	0.17837324603575	-1.10446933273899	0.005	0.01	1	cDC2	cDC2	Post-HIV vs Pre-HIV
chr2-164722187-164723442	0.178373751904801	-0.03189610489327	0.101	0.099	1	cDC2	cDC2	Post-HIV vs Pre-HIV
chr15-66402807-66403243	0.178389521826146	1.75059561036576	0.013	0.003	1	cDC2	cDC2	Post-HIV vs Pre-HIV
chr17-38735012-38735461	0.178390131333324	-0.678536516449979	0.034	0.052	1	cDC2	cDC2	Post-HIV vs Pre-HIV
chr10-69012600-69013228	0.1783909075899	1.42771572593127	0.011	0.003	1	cDC2	cDC2	Post-HIV vs Pre-HIV
chr13-45132087-45133030	0.178398681321672	-0.617000832497573	0.011	0.015	1	cDC2	cDC2	Post-HIV vs Pre-HIV
chr12-51056069-51056618	0.178411317442408	1.76274902606928	0.018	0.005	1	cDC2	cDC2	Post-HIV vs Pre-HIV
chr20-48706642-48707241	0.178413343676168	0.522878169166724	0.014	0.01	1	cDC2	cDC2	Post-HIV vs Pre-HIV
chr16-11613159-11614293	0.178422233394888	0.153691085650657	0.292	0.253	1	cDC2	cDC2	Post-HIV vs Pre-HIV
chr12-1575444-1575993	0.178423980276871	-1.95974937925294	0.004	0.012	1	cDC2	cDC2	Post-HIV vs Pre-HIV
chr1-155187107-155187379	0.178425121446443	1.56678293984338	0.011	0.003	1	cDC2	cDC2	Post-HIV vs Pre-HIV
chr5-95035895-95036624	0.178427176497862	-0.329795179885806	0.036	0.044	1	cDC2	cDC2	Post-HIV vs Pre-HIV
chr22-46012781-46014443	0.178431265090319	0.374790594304682	0.321	0.24	1	cDC2	cDC2	Post-HIV vs Pre-HIV
chr5-72369738-72369992	0.178435559312083	0.530092590482339	0.014	0.01	1	cDC2	cDC2	Post-HIV vs Pre-HIV
chr2-178478108-178479303	0.178436233338329	-0.165328162573758	0.198	0.216	1	cDC2	cDC2	Post-HIV vs Pre-HIV
chr17-77234844-77235980	0.178436464658068	0.684471157680454	0.036	0.022	1	cDC2	cDC2	Post-HIV vs Pre-HIV
chr1-247358761-247359376	0.178439540998731	0.600425355145732	0.101	0.065	1	cDC2	cDC2	Post-HIV vs Pre-HIV
chr8-20141166-20142285	0.178441164539003	-0.0535349951287616	0.036	0.035	1	cDC2	cDC2	Post-HIV vs Pre-HIV
chr1-109649190-109649931	0.17844676635773	1.81758249313069	0.013	0.003	1	cDC2	cDC2	Post-HIV vs Pre-HIV
chr20-37758318-37758693	0.178456049036881	1.88485567107513	0.013	0.003	1	cDC2	cDC2	Post-HIV vs Pre-HIV
chr16-71552835-71553288	0.178468298578101	0.783628474871671	0.014	0.008	1	cDC2	cDC2	Post-HIV vs Pre-HIV
chr9-129664824-129666178	0.178472083012247	0.845520762745796	0.043	0.022	1	cDC2	cDC2	Post-HIV vs Pre-HIV
chr1-167658485-167658949	0.178476174397618	0.816524214764534	0.038	0.022	1	cDC2	cDC2	Post-HIV vs Pre-HIV
chr8-11958409-11959240	0.178497242735256	-0.448098627599587	0.036	0.047	1	cDC2	cDC2	Post-HIV vs Pre-HIV
chr14-68788851-68789218	0.178503979449439	-0.148099754209376	0.074	0.079	1	cDC2	cDC2	Post-HIV vs Pre-HIV
chr4-52645095-52645660	0.178508097511051	-1.02950555575032	0.005	0.01	1	cDC2	cDC2	Post-HIV vs Pre-HIV
chr12-52132191-52133242	0.178509807819903	1.05620897099331	0.032	0.015	1	cDC2	cDC2	Post-HIV vs Pre-HIV
chr3-141552354-141553500	0.178534014035529	-0.44348981838851	0.029	0.03	1	cDC2	cDC2	Post-HIV vs Pre-HIV
chr10-78776758-78777092	0.178542316536603	1.20888105647125	0.023	0.01	1	cDC2	cDC2	Post-HIV vs Pre-HIV
chr17-4832729-4834517	0.178543638894012	0.235109486373118	0.249	0.2	1	cDC2	cDC2	Post-HIV vs Pre-HIV
chr11-69582708-69583043	0.178549671195237	-0.602225469220801	0.018	0.027	1	cDC2	cDC2	Post-HIV vs Pre-HIV
chr6-163170109-163170625	0.178551248395801	1.37157825578419	0.018	0.007	1	cDC2	cDC2	Post-HIV vs Pre-HIV
chr16-28163462-28164555	0.178570170548664	-0.641456402416587	0.031	0.04	1	cDC2	cDC2	Post-HIV vs Pre-HIV
chr17-67824712-67826990	0.178588544172901	-0.0482982604583015	0.314	0.309	1	cDC2	cDC2	Post-HIV vs Pre-HIV
chr19-35495008-35495904	0.178589559573412	0.266846686972479	0.079	0.062	1	cDC2	cDC2	Post-HIV vs Pre-HIV
chr22-18076975-18078743	0.178590322719744	-0.124340913022375	0.263	0.277	1	cDC2	cDC2	Post-HIV vs Pre-HIV
chr1-86755427-86756173	0.178601273132139	0.81646484849103	0.013	0.007	1	cDC2	cDC2	Post-HIV vs Pre-HIV
chr18-62771328-62772199	0.178619282713996	0.858483585900881	0.016	0.008	1	cDC2	cDC2	Post-HIV vs Pre-HIV
chr14-91372599-91374196	0.178622658497937	0.295783923917063	0.137	0.107	1	cDC2	cDC2	Post-HIV vs Pre-HIV
chr3-196341016-196341499	0.178628888712146	0.524108427651735	0.074	0.049	1	cDC2	cDC2	Post-HIV vs Pre-HIV
chr3-16841119-16843173	0.178629505250515	-0.158820669434259	0.189	0.196	1	cDC2	cDC2	Post-HIV vs Pre-HIV
chr8-66589195-66590073	0.178632020859487	-1.29653062113796	0.004	0.01	1	cDC2	cDC2	Post-HIV vs Pre-HIV
chr2-218095885-218096258	0.178640666492028	2.58932078949922	0.011	0.002	1	cDC2	cDC2	Post-HIV vs Pre-HIV
chr9-131177924-131178764	0.17864237476241	0.418256020002048	0.074	0.052	1	cDC2	cDC2	Post-HIV vs Pre-HIV
chrX-66018535-66018908	0.17864809007016	0.789636247354454	0.031	0.018	1	cDC2	cDC2	Post-HIV vs Pre-HIV
chr1-1012765-1014068	0.178653356681389	-0.237155248024314	0.196	0.216	1	cDC2	cDC2	Post-HIV vs Pre-HIV
chr16-13919306-13920652	0.178658199221848	-0.129486538117961	0.414	0.404	1	cDC2	cDC2	Post-HIV vs Pre-HIV
chr11-77636679-77638081	0.178664504942451	0.25048294840935	0.213	0.169	1	cDC2	cDC2	Post-HIV vs Pre-HIV
chr5-98940589-98940934	0.17867248376351	0.711547735164948	0.011	0.007	1	cDC2	cDC2	Post-HIV vs Pre-HIV
chr2-112749475-112750520	0.178676139265694	0.502995126248313	0.068	0.047	1	cDC2	cDC2	Post-HIV vs Pre-HIV
chr17-5281365-5283019	0.178691120664002	0.305179345313633	0.27	0.203	1	cDC2	cDC2	Post-HIV vs Pre-HIV
chr10-71684241-71684671	0.17869949419669	0.892202415966831	0.014	0.008	1	cDC2	cDC2	Post-HIV vs Pre-HIV
chr7-105841880-105842517	0.178716728671301	-1.06924465501042	0.016	0.034	1	cDC2	cDC2	Post-HIV vs Pre-HIV
chr7-93165228-93165875	0.178721269628284	-0.273337903838009	0.029	0.034	1	cDC2	cDC2	Post-HIV vs Pre-HIV
chr5-147803131-147803540	0.178724924339316	1.04616555918373	0.065	0.03	1	cDC2	cDC2	Post-HIV vs Pre-HIV
chr15-22811466-22812000	0.178730568156773	1.38402564700571	0.011	0.005	1	cDC2	cDC2	Post-HIV vs Pre-HIV
chr14-81423242-81423857	0.178730799918765	-0.357540557775168	0.045	0.059	1	cDC2	cDC2	Post-HIV vs Pre-HIV
chr19-47486901-47487301	0.178757861560509	0.575419998845636	0.025	0.017	1	cDC2	cDC2	Post-HIV vs Pre-HIV
chr9-72038650-72039309	0.178765266076335	-0.535017343351438	0.029	0.037	1	cDC2	cDC2	Post-HIV vs Pre-HIV
chr19-12840458-12841363	0.178795035388578	0.51951811543775	0.074	0.052	1	cDC2	cDC2	Post-HIV vs Pre-HIV
chr17-39636562-39637948	0.178800446738895	0.235691652763915	0.249	0.205	1	cDC2	cDC2	Post-HIV vs Pre-HIV
chr1-243246786-243247204	0.178802408701981	-0.637880111608774	0.032	0.05	1	cDC2	cDC2	Post-HIV vs Pre-HIV
chr21-43352483-43353342	0.178802636678516	1.03291035665773	0.04	0.017	1	cDC2	cDC2	Post-HIV vs Pre-HIV
chr19-43524984-43527581	0.178806772539827	0.437235818303453	0.238	0.164	1	cDC2	cDC2	Post-HIV vs Pre-HIV
chr1-236904773-236905596	0.178810180775888	0.414806972500418	0.02	0.015	1	cDC2	cDC2	Post-HIV vs Pre-HIV
chr22-39148766-39149086	0.178824498272218	-1.68505140236187	0.004	0.012	1	cDC2	cDC2	Post-HIV vs Pre-HIV
chr16-31886075-31886415	0.178825971072561	1.50787709428944	0.011	0.003	1	cDC2	cDC2	Post-HIV vs Pre-HIV
chr10-26881524-26882362	0.178827754784495	0.447835556385469	0.043	0.032	1	cDC2	cDC2	Post-HIV vs Pre-HIV
chr7-100191717-100192800	0.178827900669242	1.35010104516708	0.027	0.01	1	cDC2	cDC2	Post-HIV vs Pre-HIV
chr10-96306213-96306925	0.178828233691815	-1.35058011718318	0.005	0.013	1	cDC2	cDC2	Post-HIV vs Pre-HIV
chr5-141602106-141602354	0.178836654681692	-0.127734484948303	0.013	0.013	1	cDC2	cDC2	Post-HIV vs Pre-HIV
chr10-3008460-3008875	0.178838687409162	1.60936588010881	0.011	0.003	1	cDC2	cDC2	Post-HIV vs Pre-HIV
chr7-156832308-156832873	0.178845094210525	-0.619584002429044	0.032	0.049	1	cDC2	cDC2	Post-HIV vs Pre-HIV
chr1-220710144-220710596	0.178849294409357	-1.10094684025104	0.007	0.015	1	cDC2	cDC2	Post-HIV vs Pre-HIV
chr9-4923876-4924711	0.1788495615385	1.30883867780133	0.025	0.01	1	cDC2	cDC2	Post-HIV vs Pre-HIV
chr13-41462919-41463716	0.178864366409759	0.373139886601075	0.159	0.116	1	cDC2	cDC2	Post-HIV vs Pre-HIV
chr17-51427194-51428259	0.178868429405638	1.58647429131748	0.011	0.003	1	cDC2	cDC2	Post-HIV vs Pre-HIV
chr19-16419907-16420755	0.178869239535537	1.65155324396562	0.016	0.005	1	cDC2	cDC2	Post-HIV vs Pre-HIV
chr22-37745419-37747688	0.178876985783316	0.270671865035243	0.317	0.245	1	cDC2	cDC2	Post-HIV vs Pre-HIV
chr7-38398433-38399102	0.178880781768536	0.726320775176712	0.025	0.015	1	cDC2	cDC2	Post-HIV vs Pre-HIV
chr17-10126666-10127533	0.178888429118486	0.493539455711093	0.065	0.045	1	cDC2	cDC2	Post-HIV vs Pre-HIV
chr2-208123832-208124700	0.178889455327885	-0.454045304001522	0.016	0.02	1	cDC2	cDC2	Post-HIV vs Pre-HIV
chr9-126666243-126666757	0.17890799513914	1.91093364585333	0.013	0.003	1	cDC2	cDC2	Post-HIV vs Pre-HIV
chr5-373235-374176	0.178917938205899	0.793337373685101	0.236	0.131	1	cDC2	cDC2	Post-HIV vs Pre-HIV
chr20-19662104-19662689	0.178918322934677	0.4425179243659	0.049	0.035	1	cDC2	cDC2	Post-HIV vs Pre-HIV
chr3-142337891-142338906	0.178919721209998	-1.97483968977439	0.004	0.013	1	cDC2	cDC2	Post-HIV vs Pre-HIV
chr19-19110210-19110784	0.178937470716534	0.573131586418847	0.014	0.008	1	cDC2	cDC2	Post-HIV vs Pre-HIV
chr22-35537305-35537541	0.178944415844684	0.943057275652256	0.02	0.01	1	cDC2	cDC2	Post-HIV vs Pre-HIV
chr6-145155519-145156246	0.178945195641564	2.67796965562008	0.011	0.002	1	cDC2	cDC2	Post-HIV vs Pre-HIV
chr5-137900823-137901450	0.178952390551626	-0.895772914099672	0.014	0.025	1	cDC2	cDC2	Post-HIV vs Pre-HIV
chr19-5170253-5170725	0.178953490724221	-0.375275868978499	0.011	0.013	1	cDC2	cDC2	Post-HIV vs Pre-HIV
chrX-154595843-154596746	0.178964957861131	0.574302281642287	0.025	0.017	1	cDC2	cDC2	Post-HIV vs Pre-HIV
chr9-134930375-134930792	0.178972634177331	1.70731439582358	0.013	0.003	1	cDC2	cDC2	Post-HIV vs Pre-HIV
chr20-32819285-32820879	0.178973727880618	0.302875066665762	0.332	0.26	1	cDC2	cDC2	Post-HIV vs Pre-HIV
chr12-120528239-120529533	0.178986376823535	0.466190637972646	0.195	0.136	1	cDC2	cDC2	Post-HIV vs Pre-HIV
chr18-44554646-44555035	0.178994349847141	-1.21099484505152	0.005	0.012	1	cDC2	cDC2	Post-HIV vs Pre-HIV
chr16-85869023-85869496	0.178994505745219	1.49372236143717	0.02	0.007	1	cDC2	cDC2	Post-HIV vs Pre-HIV
chr8-108149045-108149638	0.179004614139702	-0.407578162838124	0.016	0.02	1	cDC2	cDC2	Post-HIV vs Pre-HIV
chr2-85769650-85769854	0.179015588155961	1.67205661972219	0.013	0.003	1	cDC2	cDC2	Post-HIV vs Pre-HIV
chr8-42537646-42538033	0.179031912355776	-0.237159634797571	0.04	0.047	1	cDC2	cDC2	Post-HIV vs Pre-HIV
chr11-2489137-2489417	0.179032265830303	0.957356812330868	0.013	0.007	1	cDC2	cDC2	Post-HIV vs Pre-HIV
chr5-95823557-95825060	0.179037404522395	0.389663249876047	0.222	0.164	1	cDC2	cDC2	Post-HIV vs Pre-HIV
chr6-30810681-30811171	0.179039622395913	1.68990525636452	0.011	0.003	1	cDC2	cDC2	Post-HIV vs Pre-HIV
chr9-128226181-128227506	0.179039848118848	0.603313356273147	0.07	0.044	1	cDC2	cDC2	Post-HIV vs Pre-HIV
chr7-38249912-38250205	0.179040624362295	-0.994606695899046	0.007	0.013	1	cDC2	cDC2	Post-HIV vs Pre-HIV
chr7-5609464-5609882	0.179044086446552	2.08990459136582	0.014	0.003	1	cDC2	cDC2	Post-HIV vs Pre-HIV
chr15-51995060-51995584	0.17905680115361	1.8125895824804	0.013	0.003	1	cDC2	cDC2	Post-HIV vs Pre-HIV
chr9-127942633-127943103	0.179057052452311	0.593588142946631	0.054	0.034	1	cDC2	cDC2	Post-HIV vs Pre-HIV
chr6-108168124-108169740	0.179065978680645	0.290749535181333	0.056	0.044	1	cDC2	cDC2	Post-HIV vs Pre-HIV
chr9-35650314-35651066	0.179073202103336	0.52901651521589	0.02	0.015	1	cDC2	cDC2	Post-HIV vs Pre-HIV
chr20-18047869-18048505	0.179074825834074	-0.837183997564181	0.02	0.035	1	cDC2	cDC2	Post-HIV vs Pre-HIV
chr1-32941173-32942114	0.1790753679442	0.86242091794186	0.022	0.012	1	cDC2	cDC2	Post-HIV vs Pre-HIV
chr11-62862124-62863372	0.179082562245996	0.184853406085139	0.114	0.097	1	cDC2	cDC2	Post-HIV vs Pre-HIV
chr12-1117494-1118328	0.179087209648058	0.755177412821083	0.034	0.02	1	cDC2	cDC2	Post-HIV vs Pre-HIV
chr17-73342101-73342447	0.179100329443801	1.17403041165781	0.027	0.012	1	cDC2	cDC2	Post-HIV vs Pre-HIV
chr14-61328152-61330008	0.179106218289077	-0.273111985487184	0.13	0.158	1	cDC2	cDC2	Post-HIV vs Pre-HIV
chr9-104747056-104748849	0.179134879385754	0.186809201281018	0.317	0.279	1	cDC2	cDC2	Post-HIV vs Pre-HIV
chr7-135976321-135977619	0.179139162567032	0.223701374057115	0.288	0.232	1	cDC2	cDC2	Post-HIV vs Pre-HIV
chr12-120598811-120599533	0.17916022622646	0.874315119359321	0.101	0.052	1	cDC2	cDC2	Post-HIV vs Pre-HIV
chr1-24383842-24385043	0.179178420926705	-0.276741121509376	0.103	0.112	1	cDC2	cDC2	Post-HIV vs Pre-HIV
chr17-40436523-40436944	0.179185793886946	2.09759226298988	0.014	0.003	1	cDC2	cDC2	Post-HIV vs Pre-HIV
chr2-173898702-173899429	0.179186981374804	0.880417584951628	0.02	0.012	1	cDC2	cDC2	Post-HIV vs Pre-HIV
chr10-74255110-74256239	0.179187625704964	-0.624628890343236	0.02	0.03	1	cDC2	cDC2	Post-HIV vs Pre-HIV
chr5-177295755-177296224	0.179191450710769	0.524562532504269	0.088	0.057	1	cDC2	cDC2	Post-HIV vs Pre-HIV
chr22-32722542-32722747	0.179206357559971	1.68743154576316	0.013	0.003	1	cDC2	cDC2	Post-HIV vs Pre-HIV
chr12-11749920-11750690	0.179212166123423	0.513193596792346	0.169	0.119	1	cDC2	cDC2	Post-HIV vs Pre-HIV
chr14-72891972-72894929	0.179228323576168	-0.171770768597857	0.236	0.245	1	cDC2	cDC2	Post-HIV vs Pre-HIV
chr3-112755659-112756600	0.17923221395975	-0.609675970476482	0.041	0.06	1	cDC2	cDC2	Post-HIV vs Pre-HIV
chr13-113207958-113210403	0.179253251925777	-0.049510080313641	0.369	0.364	1	cDC2	cDC2	Post-HIV vs Pre-HIV
chr20-50784500-50784753	0.179255063370192	-0.835204632894693	0.007	0.013	1	cDC2	cDC2	Post-HIV vs Pre-HIV
chrX-15785283-15785695	0.179266445114219	-0.70208387262928	0.009	0.013	1	cDC2	cDC2	Post-HIV vs Pre-HIV
chr18-22344535-22345606	0.179267893505701	-1.42383540437173	0.009	0.02	1	cDC2	cDC2	Post-HIV vs Pre-HIV
chr6-2901439-2903515	0.179275685449102	0.573905561745981	0.189	0.119	1	cDC2	cDC2	Post-HIV vs Pre-HIV
chr19-56309425-56309927	0.179286580871202	-0.498251334897868	0.05	0.062	1	cDC2	cDC2	Post-HIV vs Pre-HIV
chr18-51037952-51038375	0.179288565714705	1.47146891860217	0.014	0.005	1	cDC2	cDC2	Post-HIV vs Pre-HIV
chr10-30599611-30600690	0.179303530866264	0.390085947295208	0.155	0.114	1	cDC2	cDC2	Post-HIV vs Pre-HIV
chr8-53692821-53693456	0.179325043307384	1.94339044528462	0.014	0.003	1	cDC2	cDC2	Post-HIV vs Pre-HIV
chr1-209064284-209064669	0.179330849415448	-0.41972909170792	0.009	0.012	1	cDC2	cDC2	Post-HIV vs Pre-HIV
chr16-87674270-87674762	0.179331271698713	0.743172219191695	0.04	0.023	1	cDC2	cDC2	Post-HIV vs Pre-HIV
chr10-121597843-121598784	0.17934335802151	1.69002082165996	0.011	0.003	1	cDC2	cDC2	Post-HIV vs Pre-HIV
chr4-105158429-105159134	0.179350877471141	-0.780985475483118	0.014	0.023	1	cDC2	cDC2	Post-HIV vs Pre-HIV
chr5-33935941-33936316	0.179366745600673	-1.09355556014808	0.007	0.013	1	cDC2	cDC2	Post-HIV vs Pre-HIV
chr4-157045389-157045839	0.179367488730334	2.11452315310939	0.014	0.003	1	cDC2	cDC2	Post-HIV vs Pre-HIV
chr2-216694121-216694578	0.179368324286507	-1.21635692202114	0.007	0.015	1	cDC2	cDC2	Post-HIV vs Pre-HIV
chr9-96420460-96420703	0.179377705622297	0.562423824080366	0.061	0.04	1	cDC2	cDC2	Post-HIV vs Pre-HIV
chr6-90284153-90286434	0.179389682165579	0.164510642839665	0.25	0.215	1	cDC2	cDC2	Post-HIV vs Pre-HIV
chr2-85728458-85729471	0.179403373807086	-0.191466936303135	0.056	0.062	1	cDC2	cDC2	Post-HIV vs Pre-HIV
chr7-26853659-26854055	0.179413828466007	1.08712872047566	0.031	0.013	1	cDC2	cDC2	Post-HIV vs Pre-HIV
chr10-11191082-11191538	0.179436063180226	1.68109217664501	0.016	0.005	1	cDC2	cDC2	Post-HIV vs Pre-HIV
chr11-69915473-69915790	0.17944027174169	0.286508701698524	0.011	0.008	1	cDC2	cDC2	Post-HIV vs Pre-HIV
chr3-46934667-46935160	0.179448938301185	1.43423377493608	0.014	0.005	1	cDC2	cDC2	Post-HIV vs Pre-HIV
chr1-151716723-151717197	0.17944934868362	-0.508277980678182	0.011	0.015	1	cDC2	cDC2	Post-HIV vs Pre-HIV
chr10-132560111-132560808	0.179451798206876	0.694914296055706	0.09	0.05	1	cDC2	cDC2	Post-HIV vs Pre-HIV
chr11-65820468-65820717	0.179451980363013	-1.17366218887484	0.011	0.023	1	cDC2	cDC2	Post-HIV vs Pre-HIV
chr12-110563827-110564263	0.179473601328163	0.703796747728147	0.056	0.034	1	cDC2	cDC2	Post-HIV vs Pre-HIV
chr2-224937632-224938280	0.179488569494166	-0.417010499336684	0.058	0.074	1	cDC2	cDC2	Post-HIV vs Pre-HIV
chr6-35310192-35310742	0.179489794813124	0.79915120283047	0.016	0.008	1	cDC2	cDC2	Post-HIV vs Pre-HIV
chr1-206631054-206631355	0.179503321848325	0.655640359512708	0.014	0.008	1	cDC2	cDC2	Post-HIV vs Pre-HIV
chr19-54900795-54901586	0.179514927071901	-0.214293942173663	0.031	0.034	1	cDC2	cDC2	Post-HIV vs Pre-HIV
chr11-34051078-34053681	0.179516297831112	0.181047016632016	0.443	0.361	1	cDC2	cDC2	Post-HIV vs Pre-HIV
chr4-27048166-27049188	0.17951773525295	0.93149750303867	0.013	0.007	1	cDC2	cDC2	Post-HIV vs Pre-HIV
chr6-42893747-42894277	0.179542124527364	1.00884431801647	0.034	0.017	1	cDC2	cDC2	Post-HIV vs Pre-HIV
chr17-58302992-58303647	0.179549271934688	-0.605815576872555	0.027	0.04	1	cDC2	cDC2	Post-HIV vs Pre-HIV
chr17-1455174-1456797	0.179571656755442	0.194501490155452	0.47	0.381	1	cDC2	cDC2	Post-HIV vs Pre-HIV
chr11-64856542-64857036	0.179576478478529	0.466412121191023	0.141	0.101	1	cDC2	cDC2	Post-HIV vs Pre-HIV
chr19-17561242-17561631	0.179584532705195	-0.589032826340944	0.018	0.029	1	cDC2	cDC2	Post-HIV vs Pre-HIV
chr3-69716047-69716465	0.179597949088669	1.37812127456863	0.014	0.005	1	cDC2	cDC2	Post-HIV vs Pre-HIV
chr9-95409913-95410302	0.179609242619449	1.23030796064992	0.02	0.008	1	cDC2	cDC2	Post-HIV vs Pre-HIV
chr7-155009268-155009885	0.179610148589811	1.34253559988973	0.022	0.008	1	cDC2	cDC2	Post-HIV vs Pre-HIV
chr12-6872170-6874106	0.179618035452872	-0.0179416470153921	0.414	0.406	1	cDC2	cDC2	Post-HIV vs Pre-HIV
chr9-129412755-129414658	0.179628575467665	0.277439732262073	0.414	0.344	1	cDC2	cDC2	Post-HIV vs Pre-HIV
chr2-144513724-144514010	0.179631067177803	0.773630160215563	0.038	0.023	1	cDC2	cDC2	Post-HIV vs Pre-HIV
chr10-19815374-19818034	0.179660354047221	0.204511034329705	0.378	0.32	1	cDC2	cDC2	Post-HIV vs Pre-HIV
chr8-133634236-133635410	0.179660558534286	-0.165073682045254	0.032	0.035	1	cDC2	cDC2	Post-HIV vs Pre-HIV
chr3-63807648-63808904	0.179708206974712	-0.130803045098025	0.038	0.039	1	cDC2	cDC2	Post-HIV vs Pre-HIV
chr12-4214697-4216142	0.179723591271723	0.227108051517091	0.312	0.258	1	cDC2	cDC2	Post-HIV vs Pre-HIV
chrX-129771209-129771608	0.179734680826619	-1.76659349439129	0.005	0.017	1	cDC2	cDC2	Post-HIV vs Pre-HIV
chr12-27703352-27704185	0.179753072744647	-0.162829961372912	0.02	0.022	1	cDC2	cDC2	Post-HIV vs Pre-HIV
chr16-1871878-1872655	0.179753862721202	0.588810834003528	0.056	0.035	1	cDC2	cDC2	Post-HIV vs Pre-HIV
chr18-484430-485376	0.179756365341671	0.814481272704682	0.047	0.027	1	cDC2	cDC2	Post-HIV vs Pre-HIV
chr20-44089818-44090357	0.179767266000209	-0.423754480978324	0.009	0.012	1	cDC2	cDC2	Post-HIV vs Pre-HIV
chr2-143422490-143423304	0.17977560795397	0.902410439751621	0.032	0.015	1	cDC2	cDC2	Post-HIV vs Pre-HIV
chr10-114786258-114786765	0.17977723138525	0.934454839646243	0.023	0.012	1	cDC2	cDC2	Post-HIV vs Pre-HIV
chr20-60133151-60133687	0.179787503871765	0.231235658648103	0.027	0.022	1	cDC2	cDC2	Post-HIV vs Pre-HIV
chr15-59388316-59389058	0.179801859146481	-0.612372805400699	0.038	0.055	1	cDC2	cDC2	Post-HIV vs Pre-HIV
chr2-218360319-218360806	0.17981049662843	0.685526336507778	0.085	0.052	1	cDC2	cDC2	Post-HIV vs Pre-HIV
chr17-20907699-20908910	0.179817566508434	-0.0862081879751249	0.157	0.156	1	cDC2	cDC2	Post-HIV vs Pre-HIV
chr3-167740852-167741386	0.179831073049549	1.58208416127195	0.011	0.003	1	cDC2	cDC2	Post-HIV vs Pre-HIV
chr3-170387949-170388262	0.179852609136223	2.0288249993204	0.014	0.003	1	cDC2	cDC2	Post-HIV vs Pre-HIV
chr1-228921018-228921851	0.179856630512585	-0.239898291479022	0.106	0.119	1	cDC2	cDC2	Post-HIV vs Pre-HIV
chr1-201954379-201956014	0.179868787360767	-0.0678859137389386	0.335	0.326	1	cDC2	cDC2	Post-HIV vs Pre-HIV
chr7-129829448-129830507	0.179876703026802	0.0136490112648309	0.056	0.055	1	cDC2	cDC2	Post-HIV vs Pre-HIV
chr5-56165776-56166078	0.17987819596671	1.12707419568255	0.04	0.018	1	cDC2	cDC2	Post-HIV vs Pre-HIV
chr13-44050311-44050755	0.179883905834275	2.09831570848757	0.014	0.003	1	cDC2	cDC2	Post-HIV vs Pre-HIV
chr9-127776225-127776895	0.17989176231257	0.340714350166213	0.135	0.109	1	cDC2	cDC2	Post-HIV vs Pre-HIV
chr8-120110581-120111154	0.179904680478294	-0.540782394630063	0.027	0.037	1	cDC2	cDC2	Post-HIV vs Pre-HIV
chr2-233565653-233566917	0.179909778671316	0.818235501685708	0.067	0.039	1	cDC2	cDC2	Post-HIV vs Pre-HIV
chr2-38092134-38092782	0.179925704567845	2.46113727943555	0.02	0.003	1	cDC2	cDC2	Post-HIV vs Pre-HIV
chr1-179003868-179004516	0.179934845451649	-1.5353116859635	0.004	0.01	1	cDC2	cDC2	Post-HIV vs Pre-HIV
chr10-32239562-32240172	0.179935455967266	1.94372931796243	0.022	0.005	1	cDC2	cDC2	Post-HIV vs Pre-HIV
chr20-51828658-51829082	0.179939187370982	1.03337188173796	0.011	0.005	1	cDC2	cDC2	Post-HIV vs Pre-HIV
chr6-11495868-11497470	0.179943120862021	-0.300578771287398	0.132	0.156	1	cDC2	cDC2	Post-HIV vs Pre-HIV
chr2-40466360-40466672	0.179943896182783	-0.715125350927326	0.018	0.029	1	cDC2	cDC2	Post-HIV vs Pre-HIV
chr12-21509405-21510355	0.179963653416473	1.65787520955329	0.011	0.003	1	cDC2	cDC2	Post-HIV vs Pre-HIV
chr13-25306288-25306522	0.179965247102756	1.74396371710251	0.011	0.003	1	cDC2	cDC2	Post-HIV vs Pre-HIV
chr20-53750848-53751964	0.17996965555891	-0.150820631747739	0.077	0.079	1	cDC2	cDC2	Post-HIV vs Pre-HIV
chr1-160546508-160547633	0.179974082167615	1.39626985621575	0.041	0.015	1	cDC2	cDC2	Post-HIV vs Pre-HIV
chr6-40148694-40149271	0.179977654612209	-0.385841642296207	0.049	0.065	1	cDC2	cDC2	Post-HIV vs Pre-HIV
chr5-39189307-39189579	0.179979002446846	-0.610923819546713	0.022	0.032	1	cDC2	cDC2	Post-HIV vs Pre-HIV
chr1-207495324-207497146	0.179995616832152	0.360634620046165	0.144	0.107	1	cDC2	cDC2	Post-HIV vs Pre-HIV
chr6-434526-435225	0.18000014944913	-0.742386031618454	0.02	0.034	1	cDC2	cDC2	Post-HIV vs Pre-HIV
chr17-82707749-82709237	0.180001460113338	-0.372655388055538	0.081	0.101	1	cDC2	cDC2	Post-HIV vs Pre-HIV
chr15-85570061-85570918	0.180007784501583	0.66867189568722	0.049	0.03	1	cDC2	cDC2	Post-HIV vs Pre-HIV
chr2-197212584-197213264	0.180018657253131	-0.44667020013719	0.036	0.049	1	cDC2	cDC2	Post-HIV vs Pre-HIV
chr5-78530354-78530677	0.180021896256	1.15452586428901	0.031	0.013	1	cDC2	cDC2	Post-HIV vs Pre-HIV
chr16-73064096-73064487	0.180026337038112	0.514650369465884	0.097	0.069	1	cDC2	cDC2	Post-HIV vs Pre-HIV
chr4-78581464-78581966	0.180043491969774	-1.32931203648208	0.005	0.013	1	cDC2	cDC2	Post-HIV vs Pre-HIV
chr4-107824027-107825591	0.180044361190849	0.424231737615029	0.378	0.27	1	cDC2	cDC2	Post-HIV vs Pre-HIV
chr15-31005670-31005906	0.180045723902944	1.19877492834051	0.011	0.005	1	cDC2	cDC2	Post-HIV vs Pre-HIV
chr10-47254633-47255524	0.180051612580456	0.733819665879941	0.074	0.044	1	cDC2	cDC2	Post-HIV vs Pre-HIV
chr22-23750443-23751828	0.180056707425199	0.292470054279677	0.24	0.185	1	cDC2	cDC2	Post-HIV vs Pre-HIV
chr7-24778568-24779543	0.180057010232063	0.734158301104883	0.097	0.059	1	cDC2	cDC2	Post-HIV vs Pre-HIV
chr7-26689873-26690086	0.180064739476592	-0.569790882598086	0.007	0.01	1	cDC2	cDC2	Post-HIV vs Pre-HIV
chr10-51014759-51014965	0.180078170300589	1.24571332033153	0.013	0.005	1	cDC2	cDC2	Post-HIV vs Pre-HIV
chr11-83073050-83073553	0.180079085182555	-0.979900792935873	0.014	0.029	1	cDC2	cDC2	Post-HIV vs Pre-HIV
chr11-73973593-73974491	0.180106095322537	-0.577695129644524	0.041	0.059	1	cDC2	cDC2	Post-HIV vs Pre-HIV
chr7-75818497-75818766	0.180110566527039	0.775653271083916	0.049	0.029	1	cDC2	cDC2	Post-HIV vs Pre-HIV
chr14-101719214-101719664	0.180112669227737	1.94351405417512	0.013	0.003	1	cDC2	cDC2	Post-HIV vs Pre-HIV
chr1-183363388-183364437	0.180113104047332	1.32879375926629	0.034	0.013	1	cDC2	cDC2	Post-HIV vs Pre-HIV
chrX-71637769-71638306	0.180113711702704	-1.58049282051339	0.004	0.01	1	cDC2	cDC2	Post-HIV vs Pre-HIV
chr10-26456589-26457757	0.180119141664296	-0.299904500852802	0.032	0.039	1	cDC2	cDC2	Post-HIV vs Pre-HIV
chr9-134171737-134172202	0.180135540069851	1.22550545272681	0.025	0.01	1	cDC2	cDC2	Post-HIV vs Pre-HIV
chr2-24886453-24887409	0.180136782737025	0.535142583402481	0.088	0.06	1	cDC2	cDC2	Post-HIV vs Pre-HIV
chr17-59433398-59433966	0.180141061574636	-0.499285499692909	0.023	0.032	1	cDC2	cDC2	Post-HIV vs Pre-HIV
chr5-6727751-6728528	0.180150668619111	1.42416587622043	0.014	0.005	1	cDC2	cDC2	Post-HIV vs Pre-HIV
chr12-65168734-65170992	0.180167398454506	0.320246144505663	0.328	0.252	1	cDC2	cDC2	Post-HIV vs Pre-HIV
chr12-121513635-121514775	0.180173831192828	-0.504515600694788	0.018	0.023	1	cDC2	cDC2	Post-HIV vs Pre-HIV
chr4-36256251-36256834	0.180197945013756	-1.42967251269825	0.009	0.022	1	cDC2	cDC2	Post-HIV vs Pre-HIV
chr2-101986866-101988001	0.180264204111087	-1.78635625758922	0.004	0.012	1	cDC2	cDC2	Post-HIV vs Pre-HIV
chr21-43361592-43362793	0.180270124232315	0.433311046181859	0.229	0.166	1	cDC2	cDC2	Post-HIV vs Pre-HIV
chr19-13207260-13208941	0.1802725554631	0.220893524273532	0.157	0.131	1	cDC2	cDC2	Post-HIV vs Pre-HIV
chrX-49041781-49042139	0.180305215261499	-0.263307953041778	0.018	0.02	1	cDC2	cDC2	Post-HIV vs Pre-HIV
chr18-76496113-76496501	0.180307527519289	0.47800278094175	0.132	0.094	1	cDC2	cDC2	Post-HIV vs Pre-HIV
chr4-138182683-138183158	0.180309470851578	0.687502102563188	0.02	0.012	1	cDC2	cDC2	Post-HIV vs Pre-HIV
chr6-159061805-159063409	0.180326224614627	0.366448239395706	0.216	0.174	1	cDC2	cDC2	Post-HIV vs Pre-HIV
chr21-43315031-43315597	0.180343390941434	-1.23738781111518	0.007	0.017	1	cDC2	cDC2	Post-HIV vs Pre-HIV
chr20-56483737-56484465	0.180348566621801	-0.435388015652448	0.072	0.099	1	cDC2	cDC2	Post-HIV vs Pre-HIV
chr3-193611135-193612389	0.180354444321079	1.10630504482181	0.016	0.007	1	cDC2	cDC2	Post-HIV vs Pre-HIV
chr8-144336411-144338229	0.180365598276738	0.566112748746098	0.11	0.067	1	cDC2	cDC2	Post-HIV vs Pre-HIV
chr15-78061826-78062346	0.180366359501522	0.631932956221662	0.032	0.02	1	cDC2	cDC2	Post-HIV vs Pre-HIV
chr6-43170438-43172682	0.180367264940137	-0.108430191388597	0.432	0.431	1	cDC2	cDC2	Post-HIV vs Pre-HIV
chr1-52365065-52366714	0.180391150400034	0.124501189081958	0.456	0.413	1	cDC2	cDC2	Post-HIV vs Pre-HIV
chr7-2760073-2761418	0.180405769342423	0.416604096245418	0.22	0.161	1	cDC2	cDC2	Post-HIV vs Pre-HIV
chr10-103225652-103226359	0.180407172450312	1.19081767766841	0.013	0.005	1	cDC2	cDC2	Post-HIV vs Pre-HIV
chr22-44080829-44081947	0.180410480252518	0.743791804544975	0.045	0.025	1	cDC2	cDC2	Post-HIV vs Pre-HIV
chr14-20826464-20827102	0.180415000786203	1.28429973118256	0.018	0.007	1	cDC2	cDC2	Post-HIV vs Pre-HIV
chr3-185330142-185330846	0.180423249116476	0.687891335787398	0.056	0.032	1	cDC2	cDC2	Post-HIV vs Pre-HIV
chr3-71355719-71356624	0.180439869244376	1.06284160999469	0.011	0.005	1	cDC2	cDC2	Post-HIV vs Pre-HIV
chr4-183989201-183990226	0.180451035869044	2.1491057381323	0.014	0.003	1	cDC2	cDC2	Post-HIV vs Pre-HIV
chr1-159825762-159827912	0.18046438379754	0.534889492511344	0.144	0.092	1	cDC2	cDC2	Post-HIV vs Pre-HIV
chrX-23884508-23885043	0.180472248628763	1.24009271702397	0.034	0.012	1	cDC2	cDC2	Post-HIV vs Pre-HIV
chr4-83132052-83132377	0.180474853997935	1.7107980834492	0.011	0.003	1	cDC2	cDC2	Post-HIV vs Pre-HIV
chr9-35616558-35617549	0.180485621566915	0.587822678721152	0.123	0.077	1	cDC2	cDC2	Post-HIV vs Pre-HIV
chr1-10755584-10756421	0.180486627253854	0.781880272171676	0.038	0.022	1	cDC2	cDC2	Post-HIV vs Pre-HIV
chr19-10276843-10277215	0.180492022805686	1.34872174461143	0.04	0.015	1	cDC2	cDC2	Post-HIV vs Pre-HIV
chr2-234979231-234979819	0.180502159154565	1.06962117775813	0.018	0.008	1	cDC2	cDC2	Post-HIV vs Pre-HIV
chrX-39162236-39162800	0.180504454795397	0.53786423476507	0.043	0.027	1	cDC2	cDC2	Post-HIV vs Pre-HIV
chr14-87955538-87955913	0.180504485060144	0.838118433567856	0.02	0.01	1	cDC2	cDC2	Post-HIV vs Pre-HIV
chr17-6639493-6641546	0.180512151398709	0.329595081777977	0.306	0.23	1	cDC2	cDC2	Post-HIV vs Pre-HIV
chr8-37882792-37883233	0.180515541714696	0.427432459197062	0.108	0.079	1	cDC2	cDC2	Post-HIV vs Pre-HIV
chr1-24966102-24967030	0.180527267340058	0.535712344330242	0.146	0.092	1	cDC2	cDC2	Post-HIV vs Pre-HIV
chr18-79949622-79950208	0.180529601896401	0.455523695277639	0.121	0.082	1	cDC2	cDC2	Post-HIV vs Pre-HIV
chr20-53926010-53927024	0.180539262784009	-0.0166014370497074	0.092	0.091	1	cDC2	cDC2	Post-HIV vs Pre-HIV
chr11-71991105-71991944	0.180571695783893	0.127454380459513	0.139	0.119	1	cDC2	cDC2	Post-HIV vs Pre-HIV
chr11-3919223-3920756	0.180574336847839	0.517867286746119	0.139	0.091	1	cDC2	cDC2	Post-HIV vs Pre-HIV
chr17-82344614-82345003	0.180583889324083	-0.232543763052846	0.027	0.032	1	cDC2	cDC2	Post-HIV vs Pre-HIV
chr15-56906722-56907710	0.180583918430231	1.09131287820031	0.011	0.005	1	cDC2	cDC2	Post-HIV vs Pre-HIV
chr1-182893235-182893654	0.180589094141156	1.31647740000589	0.018	0.007	1	cDC2	cDC2	Post-HIV vs Pre-HIV
chr1-22846276-22846963	0.180599412937273	1.27054174763501	0.041	0.017	1	cDC2	cDC2	Post-HIV vs Pre-HIV
chr18-55512952-55513550	0.180608730072658	1.53003687677362	0.025	0.008	1	cDC2	cDC2	Post-HIV vs Pre-HIV
chr9-128150480-128150899	0.180610067070615	-0.688179592050551	0.011	0.017	1	cDC2	cDC2	Post-HIV vs Pre-HIV
chr7-98795981-98796543	0.18062340429495	-1.00050225782342	0.016	0.034	1	cDC2	cDC2	Post-HIV vs Pre-HIV
chr9-121222496-121222969	0.180642136385345	1.10116661417798	0.018	0.008	1	cDC2	cDC2	Post-HIV vs Pre-HIV
chr15-31212260-31212577	0.180654766437368	0.571285822589262	0.054	0.035	1	cDC2	cDC2	Post-HIV vs Pre-HIV
chr5-67081138-67081619	0.180661840791193	-0.855370343254396	0.018	0.032	1	cDC2	cDC2	Post-HIV vs Pre-HIV
chr12-123106275-123107557	0.180680802106437	-0.185512116492925	0.097	0.101	1	cDC2	cDC2	Post-HIV vs Pre-HIV
chr4-139843494-139844322	0.180685832245134	1.24061680381984	0.016	0.007	1	cDC2	cDC2	Post-HIV vs Pre-HIV
chr1-173017850-173018141	0.180690356661705	-0.87253622439956	0.014	0.025	1	cDC2	cDC2	Post-HIV vs Pre-HIV
chr5-160836658-160837498	0.180693470426263	1.32627896670626	0.02	0.008	1	cDC2	cDC2	Post-HIV vs Pre-HIV
chrX-10171252-10171668	0.18069475765491	0.343197759979815	0.068	0.052	1	cDC2	cDC2	Post-HIV vs Pre-HIV
chr1-48244887-48245614	0.180696468682198	-0.0960762005364206	0.088	0.089	1	cDC2	cDC2	Post-HIV vs Pre-HIV
chr1-109392978-109393445	0.180708463249302	-0.232430510150012	0.034	0.039	1	cDC2	cDC2	Post-HIV vs Pre-HIV
chr13-48488983-48489285	0.180742124396301	-1.10783391847407	0.009	0.018	1	cDC2	cDC2	Post-HIV vs Pre-HIV
chr7-2608504-2609393	0.180743668884407	-0.154520402756839	0.133	0.141	1	cDC2	cDC2	Post-HIV vs Pre-HIV
chr4-83012109-83013481	0.180749757336077	-0.0921263439216985	0.38	0.374	1	cDC2	cDC2	Post-HIV vs Pre-HIV
chr17-19610377-19610689	0.180750804595893	1.3708918762142	0.013	0.005	1	cDC2	cDC2	Post-HIV vs Pre-HIV
chr17-59848671-59849221	0.180754172575061	0.440066093545173	0.077	0.052	1	cDC2	cDC2	Post-HIV vs Pre-HIV
chr1-155953930-155954646	0.180756337347889	1.07487310260622	0.011	0.005	1	cDC2	cDC2	Post-HIV vs Pre-HIV
chr6-16514012-16514683	0.180771505007738	-1.11389095553544	0.007	0.015	1	cDC2	cDC2	Post-HIV vs Pre-HIV
chr15-38699379-38699999	0.180779639463114	0.647818876663925	0.016	0.01	1	cDC2	cDC2	Post-HIV vs Pre-HIV
chr13-43006914-43007689	0.180780572437244	0.945808630985531	0.016	0.008	1	cDC2	cDC2	Post-HIV vs Pre-HIV
chr3-11803695-11804323	0.180788367576141	-1.76463809358732	0.004	0.012	1	cDC2	cDC2	Post-HIV vs Pre-HIV
chr1-42784660-42785771	0.180794289501883	0.727982991480098	0.029	0.017	1	cDC2	cDC2	Post-HIV vs Pre-HIV
chr1-9998-10349	0.180804618501748	2.56788753215793	0.011	0.002	1	cDC2	cDC2	Post-HIV vs Pre-HIV
chr2-181250393-181251011	0.180810238295943	-1.15253204187874	0.009	0.02	1	cDC2	cDC2	Post-HIV vs Pre-HIV
chr14-31449873-31450374	0.180828987577876	-1.02933046517431	0.011	0.022	1	cDC2	cDC2	Post-HIV vs Pre-HIV
chr4-25376230-25377852	0.180834459033554	0.3023793036367	0.283	0.206	1	cDC2	cDC2	Post-HIV vs Pre-HIV
chr4-39352937-39354361	0.180839076369756	0.521158287340432	0.112	0.079	1	cDC2	cDC2	Post-HIV vs Pre-HIV
chr1-168519836-168521957	0.180850705736111	0.608217472778297	0.063	0.04	1	cDC2	cDC2	Post-HIV vs Pre-HIV
chr6-157054089-157055160	0.180852322661175	-0.491090994207024	0.04	0.05	1	cDC2	cDC2	Post-HIV vs Pre-HIV
chr8-143434685-143435396	0.180854049610971	-0.640886688366463	0.027	0.039	1	cDC2	cDC2	Post-HIV vs Pre-HIV
chr6-118745888-118747113	0.180861268213179	-0.478592032661113	0.061	0.086	1	cDC2	cDC2	Post-HIV vs Pre-HIV
chr17-27529161-27529605	0.180864463716101	-0.0174899821538386	0.095	0.094	1	cDC2	cDC2	Post-HIV vs Pre-HIV
chr10-88162809-88163163	0.180889847151041	0.935040288311246	0.052	0.027	1	cDC2	cDC2	Post-HIV vs Pre-HIV
chr16-80806824-80807303	0.180929233578572	0.926686827686553	0.038	0.02	1	cDC2	cDC2	Post-HIV vs Pre-HIV
chr4-110503105-110504465	0.180930069820077	1.07375870280562	0.031	0.015	1	cDC2	cDC2	Post-HIV vs Pre-HIV
chr5-40630174-40630550	0.180942046661218	0.864527588212069	0.036	0.02	1	cDC2	cDC2	Post-HIV vs Pre-HIV
chr3-15768495-15769332	0.180944355216954	0.913460411740898	0.076	0.039	1	cDC2	cDC2	Post-HIV vs Pre-HIV
chr17-77372150-77374859	0.180947717185636	-0.075150039483553	0.33	0.327	1	cDC2	cDC2	Post-HIV vs Pre-HIV
chr12-116194777-116195824	0.180962942779938	-0.278557946507823	0.038	0.044	1	cDC2	cDC2	Post-HIV vs Pre-HIV
chr12-105358407-105359279	0.180965079076023	-0.20691120757408	0.085	0.099	1	cDC2	cDC2	Post-HIV vs Pre-HIV
chr15-39781515-39783454	0.180965977423472	0.231409869592976	0.357	0.294	1	cDC2	cDC2	Post-HIV vs Pre-HIV
chr1-151370005-151370758	0.181004232898449	-0.54023410503261	0.027	0.039	1	cDC2	cDC2	Post-HIV vs Pre-HIV
chr2-101842497-101842797	0.181004804370899	1.52857262927241	0.014	0.005	1	cDC2	cDC2	Post-HIV vs Pre-HIV
chr1-214362141-214362862	0.181019093399464	-0.661592173553981	0.034	0.054	1	cDC2	cDC2	Post-HIV vs Pre-HIV
chr9-76471786-76472623	0.181031220962314	-0.611768516800066	0.022	0.032	1	cDC2	cDC2	Post-HIV vs Pre-HIV
chr19-6653911-6655428	0.181034485262164	-0.967760767410492	0.018	0.03	1	cDC2	cDC2	Post-HIV vs Pre-HIV
chr1-220775147-220775538	0.181041285627361	0.902485470316547	0.022	0.012	1	cDC2	cDC2	Post-HIV vs Pre-HIV
chr6-144585237-144585520	0.181044338324047	-0.977848029646407	0.009	0.017	1	cDC2	cDC2	Post-HIV vs Pre-HIV
chr21-45549749-45551647	0.181044765117075	0.379857233130158	0.317	0.243	1	cDC2	cDC2	Post-HIV vs Pre-HIV
chr22-42977443-42978030	0.181047688389169	0.498934633255478	0.076	0.05	1	cDC2	cDC2	Post-HIV vs Pre-HIV
chr5-139453683-139454723	0.181055138006513	0.492571754440523	0.018	0.012	1	cDC2	cDC2	Post-HIV vs Pre-HIV
chr2-8643912-8645200	0.181065848059274	0.437836350198571	0.065	0.047	1	cDC2	cDC2	Post-HIV vs Pre-HIV
chr3-185677054-185677549	0.18106852757342	-0.724149676958647	0.009	0.015	1	cDC2	cDC2	Post-HIV vs Pre-HIV
chr9-34664282-34666429	0.18107175549832	0.257122099009523	0.441	0.374	1	cDC2	cDC2	Post-HIV vs Pre-HIV
chr6-143527927-143528757	0.181075886720401	0.74715049014223	0.04	0.023	1	cDC2	cDC2	Post-HIV vs Pre-HIV
chr6-7165930-7167306	0.181093424118241	0.882390053386916	0.074	0.037	1	cDC2	cDC2	Post-HIV vs Pre-HIV
chr3-122577128-122578578	0.181098321699052	0.507917618985108	0.077	0.05	1	cDC2	cDC2	Post-HIV vs Pre-HIV
chr7-92631502-92631907	0.181099551271175	0.68014851270007	0.013	0.007	1	cDC2	cDC2	Post-HIV vs Pre-HIV
chr8-22547595-22548538	0.181100819870465	0.524490527767654	0.123	0.081	1	cDC2	cDC2	Post-HIV vs Pre-HIV
chr7-101601860-101602896	0.181105572573744	-0.209595163305364	0.061	0.067	1	cDC2	cDC2	Post-HIV vs Pre-HIV
chr11-14577343-14579150	0.181116369299658	0.350928972911433	0.126	0.099	1	cDC2	cDC2	Post-HIV vs Pre-HIV
chr20-645028-646009	0.181117920287878	0.584622150051101	0.079	0.054	1	cDC2	cDC2	Post-HIV vs Pre-HIV
chr7-151937237-151937592	0.181120479944235	0.444287881606908	0.054	0.039	1	cDC2	cDC2	Post-HIV vs Pre-HIV
chr12-32485407-32486503	0.181125316254661	0.343377048650301	0.209	0.158	1	cDC2	cDC2	Post-HIV vs Pre-HIV
chr1-185566667-185567760	0.18113418483343	-0.400149317874175	0.031	0.034	1	cDC2	cDC2	Post-HIV vs Pre-HIV
chr10-49168762-49169418	0.181137867133112	0.662397591553978	0.095	0.059	1	cDC2	cDC2	Post-HIV vs Pre-HIV
chr10-24911983-24912654	0.181140672357962	-0.211144212733554	0.103	0.114	1	cDC2	cDC2	Post-HIV vs Pre-HIV
chr19-5719324-5721010	0.181144207355338	-0.0631535066933123	0.47	0.456	1	cDC2	cDC2	Post-HIV vs Pre-HIV
chr1-31787784-31789576	0.181148064271945	0.15216087047161	0.382	0.336	1	cDC2	cDC2	Post-HIV vs Pre-HIV
chr3-50276198-50276550	0.181161413610532	1.02214500135562	0.031	0.015	1	cDC2	cDC2	Post-HIV vs Pre-HIV
chr7-130050714-130051641	0.181201656552867	0.256984141271708	0.133	0.112	1	cDC2	cDC2	Post-HIV vs Pre-HIV
chr19-6997260-6998417	0.181202382595206	1.1662112454746	0.05	0.022	1	cDC2	cDC2	Post-HIV vs Pre-HIV
chr9-18366215-18366483	0.181202620490335	-0.606723199514196	0.009	0.013	1	cDC2	cDC2	Post-HIV vs Pre-HIV
chrX-40145120-40145367	0.181213075753311	-1.38723762838969	0.004	0.01	1	cDC2	cDC2	Post-HIV vs Pre-HIV
chr15-33754103-33754420	0.18122830019696	0.856933830695016	0.022	0.012	1	cDC2	cDC2	Post-HIV vs Pre-HIV
chr19-970630-971104	0.181231528452563	-0.923247951422979	0.007	0.013	1	cDC2	cDC2	Post-HIV vs Pre-HIV
chr14-100407826-100408850	0.1812350421694	0.726059490721261	0.121	0.069	1	cDC2	cDC2	Post-HIV vs Pre-HIV
chr21-44454601-44456241	0.181251257210336	0.0070369151477836	0.2	0.171	1	cDC2	cDC2	Post-HIV vs Pre-HIV
chr8-41577455-41579528	0.181255887923842	0.190231947792608	0.431	0.359	1	cDC2	cDC2	Post-HIV vs Pre-HIV
chr6-134420405-134420912	0.181261624272662	-0.339468278943543	0.052	0.065	1	cDC2	cDC2	Post-HIV vs Pre-HIV
chr4-77093556-77093755	0.181262106193487	-0.623269692108304	0.014	0.022	1	cDC2	cDC2	Post-HIV vs Pre-HIV
chr1-93357760-93359058	0.18126961202906	0.672279851581756	0.025	0.017	1	cDC2	cDC2	Post-HIV vs Pre-HIV
chr19-11191209-11191651	0.181280564562884	0.343888579120072	0.029	0.023	1	cDC2	cDC2	Post-HIV vs Pre-HIV
chr1-203673583-203674555	0.181285169589707	-0.276204348659893	0.106	0.122	1	cDC2	cDC2	Post-HIV vs Pre-HIV
chr17-38685260-38686050	0.181293897312693	0.715460162862019	0.117	0.069	1	cDC2	cDC2	Post-HIV vs Pre-HIV
chr13-31963565-31963999	0.181294503609458	0.641091648039146	0.047	0.03	1	cDC2	cDC2	Post-HIV vs Pre-HIV
chr1-235837740-235838367	0.181299193301873	1.79998642586399	0.018	0.005	1	cDC2	cDC2	Post-HIV vs Pre-HIV
chr12-4996778-4997034	0.181306558614416	-1.19477174856804	0.007	0.017	1	cDC2	cDC2	Post-HIV vs Pre-HIV
chr7-1447470-1447943	0.181313493352307	1.30821021514986	0.013	0.005	1	cDC2	cDC2	Post-HIV vs Pre-HIV
chr6-10684358-10684931	0.181319141332243	1.01370167734524	0.018	0.008	1	cDC2	cDC2	Post-HIV vs Pre-HIV
chr14-103698659-103699230	0.181326885994618	-0.871919123461227	0.007	0.012	1	cDC2	cDC2	Post-HIV vs Pre-HIV
chr19-43934211-43935680	0.181330402753276	0.267501372978466	0.168	0.136	1	cDC2	cDC2	Post-HIV vs Pre-HIV
chr17-55086327-55086988	0.181332032887438	0.85975926100656	0.02	0.01	1	cDC2	cDC2	Post-HIV vs Pre-HIV
chr9-129457917-129459610	0.181344865459621	-0.145806538716095	0.124	0.128	1	cDC2	cDC2	Post-HIV vs Pre-HIV
chr17-82599763-82600245	0.181346470826265	1.00770690731562	0.011	0.005	1	cDC2	cDC2	Post-HIV vs Pre-HIV
chr3-10148932-10149615	0.18136152289686	0.726858707063301	0.049	0.03	1	cDC2	cDC2	Post-HIV vs Pre-HIV
chr6-125031447-125031689	0.181367325237402	-1.44213478205976	0.004	0.01	1	cDC2	cDC2	Post-HIV vs Pre-HIV
chr1-153985117-153985663	0.181368770649067	0.954082062593173	0.052	0.027	1	cDC2	cDC2	Post-HIV vs Pre-HIV
chr11-65468853-65469168	0.181399287433875	0.591719272650173	0.038	0.025	1	cDC2	cDC2	Post-HIV vs Pre-HIV
chr3-153250000-153250746	0.181400970301399	0.837937789836504	0.049	0.027	1	cDC2	cDC2	Post-HIV vs Pre-HIV
chr14-69701872-69702168	0.181406376658804	1.28492569336778	0.025	0.01	1	cDC2	cDC2	Post-HIV vs Pre-HIV
chr13-110921200-110921591	0.181416755959366	0.943461565204262	0.016	0.007	1	cDC2	cDC2	Post-HIV vs Pre-HIV
chr9-133787023-133787972	0.181426560642001	-0.132868617088601	0.076	0.074	1	cDC2	cDC2	Post-HIV vs Pre-HIV
chr17-3397866-3398096	0.181429947117125	-1.90078407912181	0.004	0.013	1	cDC2	cDC2	Post-HIV vs Pre-HIV
chr15-101207758-101208354	0.181445385269369	0.672543300947835	0.097	0.055	1	cDC2	cDC2	Post-HIV vs Pre-HIV
chr17-69268697-69270047	0.181454795054348	-1.35654364842549	0.009	0.023	1	cDC2	cDC2	Post-HIV vs Pre-HIV
chr17-60439504-60439782	0.181475514868056	1.65747326965188	0.011	0.003	1	cDC2	cDC2	Post-HIV vs Pre-HIV
chr4-146095112-146095413	0.181489674996594	-0.181847759425923	0.011	0.012	1	cDC2	cDC2	Post-HIV vs Pre-HIV
chr3-152283339-152283838	0.181498434584951	-0.216136447115092	0.031	0.034	1	cDC2	cDC2	Post-HIV vs Pre-HIV
chr14-102805225-102806080	0.181502052227646	0.615197067950818	0.022	0.013	1	cDC2	cDC2	Post-HIV vs Pre-HIV
chr2-62010363-62011258	0.181504908360635	-0.665099899193767	0.013	0.018	1	cDC2	cDC2	Post-HIV vs Pre-HIV
chr2-230870205-230871083	0.181515541393694	0.630758773215918	0.047	0.03	1	cDC2	cDC2	Post-HIV vs Pre-HIV
chr16-79570993-79571677	0.181517373163489	-1.45467124611762	0.007	0.018	1	cDC2	cDC2	Post-HIV vs Pre-HIV
chr12-127950-128493	0.181524554166687	1.34636872546075	0.09	0.035	1	cDC2	cDC2	Post-HIV vs Pre-HIV
chr1-160844499-160845264	0.181533601255846	0.801927248009155	0.031	0.017	1	cDC2	cDC2	Post-HIV vs Pre-HIV
chr15-40234790-40235744	0.181537881496353	0.0932087946467448	0.101	0.091	1	cDC2	cDC2	Post-HIV vs Pre-HIV
chr14-74881313-74882919	0.181542973889025	0.348167752905345	0.274	0.213	1	cDC2	cDC2	Post-HIV vs Pre-HIV
chr6-134040362-134041628	0.181544637720192	1.5212214771776	0.022	0.007	1	cDC2	cDC2	Post-HIV vs Pre-HIV
chr10-103080922-103081306	0.181552918355966	-2.50588263380817	0.002	0.012	1	cDC2	cDC2	Post-HIV vs Pre-HIV
chr6-20564036-20564476	0.181567859658219	1.68159267819403	0.02	0.007	1	cDC2	cDC2	Post-HIV vs Pre-HIV
chr20-5100400-5101293	0.18157385858909	0.417137629164896	0.065	0.047	1	cDC2	cDC2	Post-HIV vs Pre-HIV
chr14-103260206-103261021	0.181580959122836	0.601578773624457	0.018	0.012	1	cDC2	cDC2	Post-HIV vs Pre-HIV
chr19-12805990-12807066	0.181581829297054	0.421110089741697	0.229	0.161	1	cDC2	cDC2	Post-HIV vs Pre-HIV
chr19-41551594-41551949	0.181616408827322	-0.993181184667544	0.005	0.01	1	cDC2	cDC2	Post-HIV vs Pre-HIV
chr17-63665031-63666225	0.181622459699269	-0.154094841866213	0.076	0.082	1	cDC2	cDC2	Post-HIV vs Pre-HIV
chr12-96136247-96137332	0.181625394963718	1.49930263397121	0.047	0.017	1	cDC2	cDC2	Post-HIV vs Pre-HIV
chr6-148623657-148624539	0.181639430498204	0.0249805620074328	0.054	0.052	1	cDC2	cDC2	Post-HIV vs Pre-HIV
chr8-61721302-61721688	0.181639780101371	-0.434042382812486	0.009	0.012	1	cDC2	cDC2	Post-HIV vs Pre-HIV
chr17-35460095-35461610	0.181642887054514	-0.0304947030431446	0.063	0.057	1	cDC2	cDC2	Post-HIV vs Pre-HIV
chr20-53625362-53625601	0.181650109330443	-0.531744758042705	0.014	0.02	1	cDC2	cDC2	Post-HIV vs Pre-HIV
chr1-198681316-198682326	0.181661824955141	-0.257847179742507	0.209	0.225	1	cDC2	cDC2	Post-HIV vs Pre-HIV
chr4-53782233-53782741	0.181673184210081	-1.84728710805596	0.005	0.017	1	cDC2	cDC2	Post-HIV vs Pre-HIV
chr9-5488283-5488495	0.181676645491337	0.904864746103082	0.022	0.012	1	cDC2	cDC2	Post-HIV vs Pre-HIV
chr16-85765828-85766404	0.181686491264995	-0.883901621453665	0.013	0.022	1	cDC2	cDC2	Post-HIV vs Pre-HIV
chr3-132293095-132293526	0.181690278805477	-1.93457495597066	0.004	0.012	1	cDC2	cDC2	Post-HIV vs Pre-HIV
chr22-23715306-23715603	0.181713981239345	-0.55055141222411	0.011	0.015	1	cDC2	cDC2	Post-HIV vs Pre-HIV
chr16-19014428-19014825	0.181718128360872	1.55235520921534	0.02	0.007	1	cDC2	cDC2	Post-HIV vs Pre-HIV
chr13-95204014-95204777	0.181720151247093	0.614888701274612	0.061	0.035	1	cDC2	cDC2	Post-HIV vs Pre-HIV
chr7-23012916-23014482	0.181738287849601	-0.183276600726461	0.369	0.378	1	cDC2	cDC2	Post-HIV vs Pre-HIV
chr19-35044175-35044653	0.181754162783869	1.11609636925792	0.034	0.015	1	cDC2	cDC2	Post-HIV vs Pre-HIV
chr2-7432479-7432820	0.181754251944836	0.185524220962982	0.038	0.032	1	cDC2	cDC2	Post-HIV vs Pre-HIV
chr17-77580923-77581122	0.181758635560307	2.04566764023892	0.013	0.003	1	cDC2	cDC2	Post-HIV vs Pre-HIV
chr7-143384217-143384950	0.181782259390496	0.607564001291186	0.099	0.062	1	cDC2	cDC2	Post-HIV vs Pre-HIV
chr15-50911501-50911931	0.181809496450031	-0.097197583568791	0.076	0.082	1	cDC2	cDC2	Post-HIV vs Pre-HIV
chr2-37905972-37906422	0.181846116076885	-0.291820557012904	0.016	0.02	1	cDC2	cDC2	Post-HIV vs Pre-HIV
chr21-45438855-45439905	0.181854515518678	0.360890959700127	0.187	0.136	1	cDC2	cDC2	Post-HIV vs Pre-HIV
chr1-201553913-201554205	0.18185598645816	1.93122012530249	0.018	0.005	1	cDC2	cDC2	Post-HIV vs Pre-HIV
chr12-47194625-47194853	0.181857502725474	-1.03855465284113	0.009	0.018	1	cDC2	cDC2	Post-HIV vs Pre-HIV
chr10-73894213-73894954	0.181866137122644	2.16623640966415	0.014	0.003	1	cDC2	cDC2	Post-HIV vs Pre-HIV
chr17-49235159-49235888	0.181869801424326	0.371833073997297	0.074	0.052	1	cDC2	cDC2	Post-HIV vs Pre-HIV
chr14-70231994-70232547	0.181872125325647	-0.895286326285607	0.007	0.013	1	cDC2	cDC2	Post-HIV vs Pre-HIV
chr5-10760024-10762813	0.181873215680199	-0.00179427969262469	0.323	0.299	1	cDC2	cDC2	Post-HIV vs Pre-HIV
chr9-98087150-98088232	0.18189994444789	-0.533223574973078	0.05	0.067	1	cDC2	cDC2	Post-HIV vs Pre-HIV
chr18-63552756-63553533	0.181922556528863	-0.350879308937234	0.02	0.025	1	cDC2	cDC2	Post-HIV vs Pre-HIV
chr10-28490480-28490783	0.181927432275037	1.03575606723715	0.025	0.012	1	cDC2	cDC2	Post-HIV vs Pre-HIV
chr15-58877067-58877453	0.181929435434275	2.44919885603979	0.011	0.002	1	cDC2	cDC2	Post-HIV vs Pre-HIV
chrX-1184143-1184567	0.18193570906816	0.904348643046366	0.013	0.007	1	cDC2	cDC2	Post-HIV vs Pre-HIV
chr6-134618687-134619340	0.181936559281887	0.951748990895159	0.018	0.01	1	cDC2	cDC2	Post-HIV vs Pre-HIV
chr15-44719087-44720141	0.181942038647717	-0.287820540534961	0.056	0.062	1	cDC2	cDC2	Post-HIV vs Pre-HIV
chr1-77125920-77126574	0.181949622806657	1.1093400563625	0.02	0.008	1	cDC2	cDC2	Post-HIV vs Pre-HIV
chr2-30206582-30207024	0.181977584056793	-0.372485850252	0.023	0.03	1	cDC2	cDC2	Post-HIV vs Pre-HIV
chr11-62513651-62513932	0.182005270443071	1.92967148031957	0.013	0.003	1	cDC2	cDC2	Post-HIV vs Pre-HIV
chr19-6967672-6968321	0.182010680674741	-0.0964279019796148	0.059	0.062	1	cDC2	cDC2	Post-HIV vs Pre-HIV
chr9-71677698-71678711	0.182012581054784	0.913955148476889	0.031	0.015	1	cDC2	cDC2	Post-HIV vs Pre-HIV
chr15-88896908-88897691	0.182013327444871	-0.42130451243378	0.063	0.082	1	cDC2	cDC2	Post-HIV vs Pre-HIV
chr10-110141830-110142356	0.182013353533521	2.02799740769292	0.02	0.005	1	cDC2	cDC2	Post-HIV vs Pre-HIV
chr8-58807379-58808241	0.18201686347837	0.66039229474192	0.045	0.029	1	cDC2	cDC2	Post-HIV vs Pre-HIV
chr5-17356553-17356957	0.182021347387243	0.382902445757255	0.083	0.06	1	cDC2	cDC2	Post-HIV vs Pre-HIV
chr14-60758335-60758801	0.18202152782209	0.75873020329931	0.025	0.015	1	cDC2	cDC2	Post-HIV vs Pre-HIV
chr6-37129559-37129903	0.182024346447744	-0.477611663957977	0.009	0.012	1	cDC2	cDC2	Post-HIV vs Pre-HIV
chr8-37366527-37367063	0.182029866530601	-1.25990345212678	0.007	0.017	1	cDC2	cDC2	Post-HIV vs Pre-HIV
chr7-18388117-18388614	0.182036724172873	-1.3091660258364	0.007	0.017	1	cDC2	cDC2	Post-HIV vs Pre-HIV
chr4-153366543-153366761	0.182041329231477	-0.536108210498586	0.007	0.01	1	cDC2	cDC2	Post-HIV vs Pre-HIV
chr8-134737537-134738191	0.182042541861549	-0.741904345596319	0.018	0.03	1	cDC2	cDC2	Post-HIV vs Pre-HIV
chr18-61635494-61636392	0.182051657869453	0.394996516759441	0.016	0.012	1	cDC2	cDC2	Post-HIV vs Pre-HIV
chr2-64453546-64455033	0.182060533819192	0.540623495449875	0.101	0.065	1	cDC2	cDC2	Post-HIV vs Pre-HIV
chr15-91258208-91258794	0.182089872797633	-0.532305020878314	0.031	0.042	1	cDC2	cDC2	Post-HIV vs Pre-HIV
chr17-58871597-58872063	0.1820970856205	-1.03772165005484	0.011	0.022	1	cDC2	cDC2	Post-HIV vs Pre-HIV
chr6-24282841-24284054	0.182102031833171	-0.224885562964706	0.054	0.06	1	cDC2	cDC2	Post-HIV vs Pre-HIV
chr4-27000807-27001181	0.182103755212865	-1.43997521328474	0.004	0.01	1	cDC2	cDC2	Post-HIV vs Pre-HIV
chr9-135883410-135883710	0.182106185007776	0.488295198967494	0.032	0.023	1	cDC2	cDC2	Post-HIV vs Pre-HIV
chr6-56314761-56314981	0.182106307288735	-1.43202433122572	0.004	0.01	1	cDC2	cDC2	Post-HIV vs Pre-HIV
chr18-32071857-32072654	0.182111336629436	1.39212213201721	0.022	0.007	1	cDC2	cDC2	Post-HIV vs Pre-HIV
chr1-18874918-18875574	0.182122426499015	-1.58661209668912	0.005	0.017	1	cDC2	cDC2	Post-HIV vs Pre-HIV
chr6-311222-312128	0.182150922776001	0.662447688508409	0.086	0.054	1	cDC2	cDC2	Post-HIV vs Pre-HIV
chr7-139898498-139898774	0.182157280732835	0.872688215412852	0.029	0.015	1	cDC2	cDC2	Post-HIV vs Pre-HIV
chr6-106106350-106107059	0.182163525272029	1.65250714279737	0.011	0.003	1	cDC2	cDC2	Post-HIV vs Pre-HIV
chr18-3706351-3706808	0.182169420220647	0.398015174944919	0.023	0.018	1	cDC2	cDC2	Post-HIV vs Pre-HIV
chrX-66002855-66003134	0.182177131682948	-0.585169894070802	0.016	0.023	1	cDC2	cDC2	Post-HIV vs Pre-HIV
chr8-30155226-30157848	0.182180711774909	0.265809873548872	0.333	0.257	1	cDC2	cDC2	Post-HIV vs Pre-HIV
chr22-48702250-48703051	0.182182611038809	-1.09283291290456	0.005	0.012	1	cDC2	cDC2	Post-HIV vs Pre-HIV
chr12-68871697-68872444	0.1821970843011	-0.335253254929289	0.02	0.023	1	cDC2	cDC2	Post-HIV vs Pre-HIV
chr11-65927553-65929111	0.182199555490625	0.395074152529464	0.119	0.086	1	cDC2	cDC2	Post-HIV vs Pre-HIV
chr3-32421909-32422467	0.182202271629285	0.713121591565905	0.123	0.074	1	cDC2	cDC2	Post-HIV vs Pre-HIV
chr2-143132244-143132728	0.182214270799434	1.12818846954259	0.022	0.01	1	cDC2	cDC2	Post-HIV vs Pre-HIV
chr17-56960308-56961261	0.182220339771024	0.127414613894807	0.189	0.158	1	cDC2	cDC2	Post-HIV vs Pre-HIV
chr17-79008721-79010270	0.182230490818225	0.362676072774481	0.259	0.18	1	cDC2	cDC2	Post-HIV vs Pre-HIV
chr5-171450498-171451578	0.182234745213868	0.808078075890128	0.085	0.049	1	cDC2	cDC2	Post-HIV vs Pre-HIV
chr15-20353201-20354571	0.182237111999728	0.256034156854492	0.013	0.01	1	cDC2	cDC2	Post-HIV vs Pre-HIV
chr1-228174414-228175106	0.182237183994903	0.781852352225075	0.052	0.03	1	cDC2	cDC2	Post-HIV vs Pre-HIV
chr21-41612305-41612971	0.182243639285281	1.32112470187605	0.025	0.01	1	cDC2	cDC2	Post-HIV vs Pre-HIV
chr19-38312810-38313009	0.182244033268473	-0.300608720397331	0.031	0.037	1	cDC2	cDC2	Post-HIV vs Pre-HIV
chr3-177578398-177578825	0.18225863936292	-0.833156970575851	0.013	0.023	1	cDC2	cDC2	Post-HIV vs Pre-HIV
chr19-54018952-54019559	0.182266950397495	0.885380856968162	0.083	0.042	1	cDC2	cDC2	Post-HIV vs Pre-HIV
chr12-127083186-127083717	0.182274171641033	-1.11965679030512	0.005	0.01	1	cDC2	cDC2	Post-HIV vs Pre-HIV
chr18-8786173-8787016	0.182279792411937	-0.726538853947835	0.025	0.039	1	cDC2	cDC2	Post-HIV vs Pre-HIV
chr15-77162668-77163247	0.182308256174467	-0.249677328318992	0.038	0.044	1	cDC2	cDC2	Post-HIV vs Pre-HIV
chr1-22451114-22452857	0.182320980187157	-0.0752466765436821	0.303	0.292	1	cDC2	cDC2	Post-HIV vs Pre-HIV
chr4-83639551-83640227	0.182339968579841	0.971883136371416	0.029	0.015	1	cDC2	cDC2	Post-HIV vs Pre-HIV
chr11-68471477-68472426	0.182340954439289	0.409191031657655	0.079	0.057	1	cDC2	cDC2	Post-HIV vs Pre-HIV
chr10-26911802-26912345	0.182341263579962	0.862656180015103	0.025	0.013	1	cDC2	cDC2	Post-HIV vs Pre-HIV
chr6-37878454-37878720	0.18234214736346	1.03855746786188	0.011	0.005	1	cDC2	cDC2	Post-HIV vs Pre-HIV
chr8-100375608-100376410	0.182374016803377	2.00810554890559	0.013	0.003	1	cDC2	cDC2	Post-HIV vs Pre-HIV
chr6-45697586-45697956	0.182397483688261	1.51156557115214	0.011	0.003	1	cDC2	cDC2	Post-HIV vs Pre-HIV
chr1-13748518-13750080	0.182400015587785	0.0455434981707989	0.369	0.329	1	cDC2	cDC2	Post-HIV vs Pre-HIV
chr11-2541881-2542381	0.182409583247999	1.56836665564597	0.016	0.005	1	cDC2	cDC2	Post-HIV vs Pre-HIV
chr7-28853661-28854560	0.18243829886302	0.59680796668257	0.11	0.07	1	cDC2	cDC2	Post-HIV vs Pre-HIV
chr11-94576222-94576754	0.182455434655211	-1.31093081500866	0.011	0.025	1	cDC2	cDC2	Post-HIV vs Pre-HIV
chr9-110933455-110934154	0.182464834251225	0.524192285159136	0.02	0.013	1	cDC2	cDC2	Post-HIV vs Pre-HIV
chr9-20117856-20118312	0.182471483950807	1.37920500565832	0.014	0.005	1	cDC2	cDC2	Post-HIV vs Pre-HIV
chr12-111316-112432	0.182473139453474	0.871707990811332	0.108	0.057	1	cDC2	cDC2	Post-HIV vs Pre-HIV
chr11-19937945-19938556	0.182478052234463	1.10089375917865	0.032	0.013	1	cDC2	cDC2	Post-HIV vs Pre-HIV
chr3-177723886-177724742	0.182484948687492	0.746250153049967	0.029	0.017	1	cDC2	cDC2	Post-HIV vs Pre-HIV
chr4-25879994-25880632	0.182486978013148	-0.338544966158966	0.077	0.092	1	cDC2	cDC2	Post-HIV vs Pre-HIV
chr2-68796258-68796786	0.182494930235738	0.535652095288291	0.065	0.042	1	cDC2	cDC2	Post-HIV vs Pre-HIV
chr15-73240752-73241206	0.182495410199905	2.07398423533583	0.014	0.003	1	cDC2	cDC2	Post-HIV vs Pre-HIV
chr9-72828463-72828789	0.182496582700593	2.59632062455952	0.011	0.002	1	cDC2	cDC2	Post-HIV vs Pre-HIV
chr2-173990977-173991854	0.182511930582094	0.106261914982084	0.014	0.013	1	cDC2	cDC2	Post-HIV vs Pre-HIV
chr22-40176839-40178070	0.182514757456829	0.288420654662978	0.182	0.148	1	cDC2	cDC2	Post-HIV vs Pre-HIV
chr12-57604371-57605453	0.182514850048628	0.746620127283978	0.04	0.023	1	cDC2	cDC2	Post-HIV vs Pre-HIV
chr4-139001124-139001813	0.182521551034412	2.08931856635513	0.014	0.003	1	cDC2	cDC2	Post-HIV vs Pre-HIV
chr4-15233041-15234651	0.182528005558226	0.437028667267369	0.086	0.06	1	cDC2	cDC2	Post-HIV vs Pre-HIV
chr1-48107445-48107821	0.182530869041237	-0.493112879830021	0.009	0.012	1	cDC2	cDC2	Post-HIV vs Pre-HIV
chr6-118695123-118695443	0.182568366707825	0.62922678032033	0.018	0.012	1	cDC2	cDC2	Post-HIV vs Pre-HIV
chr12-6065807-6066140	0.182576714137879	1.40671239665749	0.018	0.007	1	cDC2	cDC2	Post-HIV vs Pre-HIV
chr12-121209348-121211197	0.182584832353918	0.399023280428612	0.279	0.213	1	cDC2	cDC2	Post-HIV vs Pre-HIV
chr19-1406694-1409097	0.182595641471865	0.139662431736842	0.492	0.44	1	cDC2	cDC2	Post-HIV vs Pre-HIV
chr4-148060395-148061313	0.182602751655398	0.964000661381238	0.011	0.005	1	cDC2	cDC2	Post-HIV vs Pre-HIV
chr16-17348440-17348677	0.182617689915679	1.04941112731186	0.032	0.015	1	cDC2	cDC2	Post-HIV vs Pre-HIV
chr18-9760600-9760917	0.182627149270448	-0.568938222490569	0.043	0.064	1	cDC2	cDC2	Post-HIV vs Pre-HIV
chr2-184562019-184563022	0.182652253089867	0.999254841627567	0.067	0.034	1	cDC2	cDC2	Post-HIV vs Pre-HIV
chr3-47780027-47782558	0.182657487210977	0.222865733866251	0.447	0.379	1	cDC2	cDC2	Post-HIV vs Pre-HIV
chr11-849079-850166	0.182664100122993	0.846139737460103	0.079	0.045	1	cDC2	cDC2	Post-HIV vs Pre-HIV
chr3-18388811-18389418	0.182674590750184	1.33712228885086	0.018	0.007	1	cDC2	cDC2	Post-HIV vs Pre-HIV
chr4-10192207-10192676	0.182679874706273	-0.439711714662057	0.018	0.025	1	cDC2	cDC2	Post-HIV vs Pre-HIV
chr2-206781251-206782050	0.18268132656815	0.995614609578974	0.038	0.02	1	cDC2	cDC2	Post-HIV vs Pre-HIV
chr14-64971286-64972811	0.182683125491484	-0.106569856073423	0.079	0.081	1	cDC2	cDC2	Post-HIV vs Pre-HIV
chr21-45207664-45208962	0.18268369197275	0.769660443216308	0.05	0.029	1	cDC2	cDC2	Post-HIV vs Pre-HIV
chrX-150574737-150575772	0.182686822342677	0.912209099408321	0.029	0.015	1	cDC2	cDC2	Post-HIV vs Pre-HIV
chrX-1504067-1504764	0.182687857392852	0.223626875875221	0.196	0.156	1	cDC2	cDC2	Post-HIV vs Pre-HIV
chr2-240556779-240557035	0.182690913394044	0.266408327084306	0.023	0.018	1	cDC2	cDC2	Post-HIV vs Pre-HIV
chr9-35114052-35115394	0.182703265530545	0.243363111799287	0.344	0.289	1	cDC2	cDC2	Post-HIV vs Pre-HIV
chr2-100133942-100134232	0.18270582094668	1.71219362661638	0.011	0.003	1	cDC2	cDC2	Post-HIV vs Pre-HIV
chr8-119981852-119983189	0.18271204363732	0.539798039322412	0.103	0.067	1	cDC2	cDC2	Post-HIV vs Pre-HIV
chr6-85600710-85601229	0.182715639801077	1.64625654395626	0.016	0.005	1	cDC2	cDC2	Post-HIV vs Pre-HIV
chr14-75344447-75344740	0.182749438195955	-2.67183164399967	0.002	0.012	1	cDC2	cDC2	Post-HIV vs Pre-HIV
chr3-59426576-59427912	0.182753505552302	0.876295373718895	0.09	0.045	1	cDC2	cDC2	Post-HIV vs Pre-HIV
chr1-185602818-185603590	0.182759870739771	-1.84365158539404	0.004	0.012	1	cDC2	cDC2	Post-HIV vs Pre-HIV
chr11-8997336-8997770	0.18276524824294	0.902782969549341	0.032	0.017	1	cDC2	cDC2	Post-HIV vs Pre-HIV
chr4-10974381-10974796	0.182774793183602	-1.01577063347568	0.007	0.013	1	cDC2	cDC2	Post-HIV vs Pre-HIV
chr9-128880707-128883331	0.182800685771962	-0.0985771182830271	0.341	0.344	1	cDC2	cDC2	Post-HIV vs Pre-HIV
chr4-164976877-164978020	0.182811938240021	-0.373555678582861	0.014	0.017	1	cDC2	cDC2	Post-HIV vs Pre-HIV
chr1-14915057-14915730	0.182818286926079	1.15967596311212	0.034	0.013	1	cDC2	cDC2	Post-HIV vs Pre-HIV
chr9-2013766-2014006	0.182827628496655	1.67559807731867	0.052	0.017	1	cDC2	cDC2	Post-HIV vs Pre-HIV
chr3-12353538-12354168	0.18283066487226	1.23444513992712	0.05	0.02	1	cDC2	cDC2	Post-HIV vs Pre-HIV
chr3-16239003-16239427	0.182839279408632	-0.985913207548115	0.005	0.01	1	cDC2	cDC2	Post-HIV vs Pre-HIV
chr1-228826568-228827366	0.18285215813165	0.881665991027832	0.072	0.04	1	cDC2	cDC2	Post-HIV vs Pre-HIV
chr16-84805676-84806923	0.182868168802625	0.295294086813938	0.272	0.21	1	cDC2	cDC2	Post-HIV vs Pre-HIV
chr10-132514652-132515533	0.182874337589776	-1.40923480539945	0.005	0.013	1	cDC2	cDC2	Post-HIV vs Pre-HIV
chr9-83510673-83511494	0.182889731912843	0.497567041883624	0.112	0.077	1	cDC2	cDC2	Post-HIV vs Pre-HIV
chr17-17635763-17636546	0.182890914260883	0.860251783625628	0.032	0.018	1	cDC2	cDC2	Post-HIV vs Pre-HIV
chr17-9905486-9906243	0.182893154843465	0.89792387378442	0.027	0.015	1	cDC2	cDC2	Post-HIV vs Pre-HIV
chr7-37765164-37766561	0.182905794749485	-0.24798555938996	0.074	0.084	1	cDC2	cDC2	Post-HIV vs Pre-HIV
chr12-104994058-104994597	0.182906210093953	1.27766805895786	0.031	0.012	1	cDC2	cDC2	Post-HIV vs Pre-HIV
chr4-23951785-23952571	0.182911953188896	-0.426516415310906	0.014	0.02	1	cDC2	cDC2	Post-HIV vs Pre-HIV
chr13-80860940-80861191	0.182917727176378	-1.54147291289472	0.004	0.01	1	cDC2	cDC2	Post-HIV vs Pre-HIV
chr16-1647636-1648334	0.182922804913259	0.469342836748478	0.011	0.007	1	cDC2	cDC2	Post-HIV vs Pre-HIV
chr1-158035860-158036256	0.182923263235149	1.36574541708177	0.013	0.005	1	cDC2	cDC2	Post-HIV vs Pre-HIV
chr17-7981989-7982655	0.182929836652283	0.880109145534707	0.025	0.015	1	cDC2	cDC2	Post-HIV vs Pre-HIV
chr19-45791931-45793302	0.182934876959244	0.485780454570506	0.236	0.168	1	cDC2	cDC2	Post-HIV vs Pre-HIV
chr22-38765818-38766489	0.182947277619873	0.747007260650657	0.063	0.035	1	cDC2	cDC2	Post-HIV vs Pre-HIV
chr5-124951570-124953011	0.182962841059748	0.899826542944558	0.016	0.008	1	cDC2	cDC2	Post-HIV vs Pre-HIV
chr18-58871280-58871642	0.182966817247542	-0.834017944635315	0.016	0.029	1	cDC2	cDC2	Post-HIV vs Pre-HIV
chr7-47575950-47576367	0.182980922231284	-0.305376280204189	0.029	0.035	1	cDC2	cDC2	Post-HIV vs Pre-HIV
chr12-55071929-55072441	0.182990487171952	0.805791777384306	0.045	0.023	1	cDC2	cDC2	Post-HIV vs Pre-HIV
chr14-105069807-105071109	0.182994317202429	0.402335598538423	0.326	0.242	1	cDC2	cDC2	Post-HIV vs Pre-HIV
chr17-40415015-40415611	0.182994925545941	0.616674333728108	0.04	0.027	1	cDC2	cDC2	Post-HIV vs Pre-HIV
chr19-8561821-8562164	0.183015224632049	1.66732696689501	0.011	0.003	1	cDC2	cDC2	Post-HIV vs Pre-HIV
chr20-4608120-4608424	0.183047088525958	-0.732893287163756	0.007	0.012	1	cDC2	cDC2	Post-HIV vs Pre-HIV
chr12-51252359-51252791	0.183059192518734	1.62128774893929	0.016	0.005	1	cDC2	cDC2	Post-HIV vs Pre-HIV
chr10-103859052-103859533	0.183091100158446	-0.920638389325453	0.018	0.032	1	cDC2	cDC2	Post-HIV vs Pre-HIV
chr10-79353070-79353458	0.183100738438062	0.742270968607595	0.105	0.059	1	cDC2	cDC2	Post-HIV vs Pre-HIV
chr5-10172261-10172526	0.18311028728718	1.43706286883799	0.02	0.007	1	cDC2	cDC2	Post-HIV vs Pre-HIV
chr14-25132331-25133147	0.183118831321945	0.861790602690756	0.043	0.023	1	cDC2	cDC2	Post-HIV vs Pre-HIV
chr2-175552658-175553332	0.18317645660248	2.6820974425147	0.011	0.002	1	cDC2	cDC2	Post-HIV vs Pre-HIV
chr15-90597493-90598482	0.183180780346059	-0.363091993504042	0.041	0.054	1	cDC2	cDC2	Post-HIV vs Pre-HIV
chr11-60618240-60619057	0.183180961625506	0.953692424142713	0.07	0.034	1	cDC2	cDC2	Post-HIV vs Pre-HIV
chr2-86000117-86000513	0.183185962058255	-0.465153424153897	0.014	0.02	1	cDC2	cDC2	Post-HIV vs Pre-HIV
chr14-25094391-25094850	0.183191342410182	0.549606005505419	0.013	0.008	1	cDC2	cDC2	Post-HIV vs Pre-HIV
chr5-59139851-59140052	0.183208772362763	-1.44259941377016	0.004	0.01	1	cDC2	cDC2	Post-HIV vs Pre-HIV
chr6-47138145-47138367	0.183217087866421	1.05748734285399	0.011	0.005	1	cDC2	cDC2	Post-HIV vs Pre-HIV
chr4-121687511-121687781	0.183217985274787	1.21805412353237	0.02	0.008	1	cDC2	cDC2	Post-HIV vs Pre-HIV
chr2-239143598-239144297	0.183221782672277	1.20612131497347	0.02	0.008	1	cDC2	cDC2	Post-HIV vs Pre-HIV
chr12-841170-841833	0.183221818761528	-1.00558284159089	0.007	0.013	1	cDC2	cDC2	Post-HIV vs Pre-HIV
chr17-44083999-44084533	0.183224540159889	-0.916576311822078	0.007	0.013	1	cDC2	cDC2	Post-HIV vs Pre-HIV
chr8-29055228-29056426	0.183237404966905	-0.93353295425136	0.016	0.029	1	cDC2	cDC2	Post-HIV vs Pre-HIV
chrX-47264658-47265179	0.18323853741112	-0.452578392383633	0.011	0.013	1	cDC2	cDC2	Post-HIV vs Pre-HIV
chr17-57551079-57552609	0.183254626286647	-0.706410607399628	0.007	0.012	1	cDC2	cDC2	Post-HIV vs Pre-HIV
chr5-135876000-135876468	0.183276038567632	1.12491647027481	0.029	0.013	1	cDC2	cDC2	Post-HIV vs Pre-HIV
chr8-95114157-95114682	0.183288053146454	0.598521339812653	0.027	0.017	1	cDC2	cDC2	Post-HIV vs Pre-HIV
chr7-30509989-30510441	0.183289995165205	0.416401230746354	0.023	0.017	1	cDC2	cDC2	Post-HIV vs Pre-HIV
chr2-207230265-207230928	0.183299621944268	-0.60226383649735	0.018	0.027	1	cDC2	cDC2	Post-HIV vs Pre-HIV
chr17-75904027-75905416	0.183302905931017	0.124786640532532	0.389	0.332	1	cDC2	cDC2	Post-HIV vs Pre-HIV
chr19-47427841-47428597	0.183308540572517	0.356625775623507	0.106	0.079	1	cDC2	cDC2	Post-HIV vs Pre-HIV
chr2-74585182-74585790	0.183321876690571	-0.701877981780529	0.009	0.015	1	cDC2	cDC2	Post-HIV vs Pre-HIV
chr19-4597332-4598756	0.183331850261618	-0.180350237320942	0.151	0.161	1	cDC2	cDC2	Post-HIV vs Pre-HIV
chr15-54298954-54299374	0.183333326736728	-1.38799398615991	0.004	0.01	1	cDC2	cDC2	Post-HIV vs Pre-HIV
chr20-8151259-8151691	0.183335189012289	-1.12262171367696	0.005	0.01	1	cDC2	cDC2	Post-HIV vs Pre-HIV
chr19-10410719-10410939	0.183342035508552	0.222718652493203	0.04	0.03	1	cDC2	cDC2	Post-HIV vs Pre-HIV
chr1-151606415-151606696	0.18334797555826	-0.696145491499638	0.007	0.012	1	cDC2	cDC2	Post-HIV vs Pre-HIV
chr5-43389362-43390280	0.183348352174411	0.281363204237717	0.079	0.064	1	cDC2	cDC2	Post-HIV vs Pre-HIV
chr12-14362197-14362782	0.183354291451239	-0.417624502581859	0.023	0.03	1	cDC2	cDC2	Post-HIV vs Pre-HIV
chr8-129537774-129538023	0.183404985071534	1.14484743864547	0.013	0.005	1	cDC2	cDC2	Post-HIV vs Pre-HIV
chr1-2275899-2276556	0.183408197740696	1.00332305898797	0.049	0.025	1	cDC2	cDC2	Post-HIV vs Pre-HIV
chr7-88306394-88307121	0.183409046071691	0.439339375821284	0.099	0.076	1	cDC2	cDC2	Post-HIV vs Pre-HIV
chr2-152485947-152486462	0.183410687943927	-0.495060371182613	0.023	0.032	1	cDC2	cDC2	Post-HIV vs Pre-HIV
chr13-40190615-40191090	0.183417570374349	-1.43850079538587	0.005	0.013	1	cDC2	cDC2	Post-HIV vs Pre-HIV
chr9-86353468-86355014	0.183431459675818	0.0461139689853711	0.337	0.305	1	cDC2	cDC2	Post-HIV vs Pre-HIV
chr7-107875506-107875999	0.183440477824258	-0.111651863706975	0.059	0.064	1	cDC2	cDC2	Post-HIV vs Pre-HIV
chr2-8597574-8599098	0.183441547196181	0.478486133844764	0.247	0.169	1	cDC2	cDC2	Post-HIV vs Pre-HIV
chr14-69702502-69703828	0.183459643382523	0.45776384137327	0.146	0.104	1	cDC2	cDC2	Post-HIV vs Pre-HIV
chr5-143232791-143233420	0.18346292865723	-0.748860292700357	0.007	0.012	1	cDC2	cDC2	Post-HIV vs Pre-HIV
chr6-33288524-33290050	0.183466011167738	-0.153327940638636	0.238	0.235	1	cDC2	cDC2	Post-HIV vs Pre-HIV
chr4-185040485-185040818	0.18348393291342	1.61435864793436	0.011	0.003	1	cDC2	cDC2	Post-HIV vs Pre-HIV
chr11-35390784-35391575	0.183484686762782	0.40624939655018	0.018	0.013	1	cDC2	cDC2	Post-HIV vs Pre-HIV
chr19-55341227-55341441	0.183490626660228	0.419517344934645	0.052	0.037	1	cDC2	cDC2	Post-HIV vs Pre-HIV
chr5-67019194-67019829	0.183495023042838	-0.430254991135679	0.016	0.022	1	cDC2	cDC2	Post-HIV vs Pre-HIV
chr6-135522826-135523619	0.183509346622517	1.4172385050934	0.025	0.008	1	cDC2	cDC2	Post-HIV vs Pre-HIV
chr9-137200163-137201439	0.183525496622861	-0.048610745338078	0.402	0.391	1	cDC2	cDC2	Post-HIV vs Pre-HIV
chr19-16315655-16316878	0.183535031653644	1.56314787973501	0.058	0.018	1	cDC2	cDC2	Post-HIV vs Pre-HIV
chr7-152451342-152451842	0.183538830236837	1.26615688450177	0.031	0.013	1	cDC2	cDC2	Post-HIV vs Pre-HIV
chr8-20268256-20269280	0.183550871015961	1.03470475905914	0.031	0.015	1	cDC2	cDC2	Post-HIV vs Pre-HIV
chr13-28137686-28140138	0.183555227188681	0.0199443549786482	0.4	0.371	1	cDC2	cDC2	Post-HIV vs Pre-HIV
chr10-72048039-72048942	0.183555668776665	-0.582791790268928	0.047	0.067	1	cDC2	cDC2	Post-HIV vs Pre-HIV
chr7-116024950-116025828	0.183582617828987	0.524896292585424	0.11	0.077	1	cDC2	cDC2	Post-HIV vs Pre-HIV
chr8-100290657-100291013	0.183590807836584	2.61463522273288	0.011	0.002	1	cDC2	cDC2	Post-HIV vs Pre-HIV
chr11-61378270-61379236	0.183603827218436	1.25535806011584	0.032	0.013	1	cDC2	cDC2	Post-HIV vs Pre-HIV
chrX-71195590-71196913	0.183607922501727	-0.712092241945041	0.016	0.023	1	cDC2	cDC2	Post-HIV vs Pre-HIV
chr19-46546406-46546800	0.183635864464391	-0.504031185828545	0.011	0.015	1	cDC2	cDC2	Post-HIV vs Pre-HIV
chr3-101940354-101940945	0.183650756303549	0.56824163665261	0.135	0.084	1	cDC2	cDC2	Post-HIV vs Pre-HIV
chr15-64730936-64731616	0.183656734292828	0.496143645886939	0.059	0.04	1	cDC2	cDC2	Post-HIV vs Pre-HIV
chr3-48544157-48544519	0.183663836764836	-0.651710017549127	0.009	0.013	1	cDC2	cDC2	Post-HIV vs Pre-HIV
chr20-21395448-21397465	0.183663958985169	0.0249862758349217	0.054	0.049	1	cDC2	cDC2	Post-HIV vs Pre-HIV
chr10-28564733-28565233	0.183685642763015	0.96011606073314	0.013	0.007	1	cDC2	cDC2	Post-HIV vs Pre-HIV
chr19-18387878-18388934	0.183694402293524	0.494746770231271	0.222	0.156	1	cDC2	cDC2	Post-HIV vs Pre-HIV
chr6-127204141-127205236	0.183698957529063	-0.587944723792303	0.009	0.013	1	cDC2	cDC2	Post-HIV vs Pre-HIV
chrX-49189857-49190389	0.18370793386012	-0.570839326286266	0.034	0.049	1	cDC2	cDC2	Post-HIV vs Pre-HIV
chr20-53707366-53708880	0.183715197361897	-0.288846442196877	0.148	0.18	1	cDC2	cDC2	Post-HIV vs Pre-HIV
chr9-136790514-136792138	0.183728086734237	-0.0377344247534739	0.533	0.508	1	cDC2	cDC2	Post-HIV vs Pre-HIV
chr15-78618111-78618915	0.183733907388304	-0.612523921554973	0.029	0.042	1	cDC2	cDC2	Post-HIV vs Pre-HIV
chr5-94545610-94546492	0.183739175778158	0.553539086410008	0.076	0.05	1	cDC2	cDC2	Post-HIV vs Pre-HIV
chr2-174383570-174384322	0.183741000170948	-2.12609295153989	0.004	0.015	1	cDC2	cDC2	Post-HIV vs Pre-HIV
chr2-113950609-113951270	0.183761846472079	0.925326745316609	0.027	0.013	1	cDC2	cDC2	Post-HIV vs Pre-HIV
chr10-100528471-100530320	0.183777581863464	-0.136877062106242	0.124	0.136	1	cDC2	cDC2	Post-HIV vs Pre-HIV
chr15-92074096-92074326	0.183778461655178	1.05139909218958	0.036	0.017	1	cDC2	cDC2	Post-HIV vs Pre-HIV
chr16-89330142-89330900	0.183783036238844	-0.147727206078045	0.034	0.04	1	cDC2	cDC2	Post-HIV vs Pre-HIV
chr1-234768185-234769190	0.183787447313634	0.744514094572069	0.04	0.022	1	cDC2	cDC2	Post-HIV vs Pre-HIV
chr2-235043806-235044823	0.18380128437349	0.410277353292225	0.227	0.169	1	cDC2	cDC2	Post-HIV vs Pre-HIV
chr6-149255882-149256216	0.183814110786277	-1.1060574385192	0.007	0.015	1	cDC2	cDC2	Post-HIV vs Pre-HIV
chr20-18053162-18053958	0.183820258786604	-0.180505502892576	0.092	0.099	1	cDC2	cDC2	Post-HIV vs Pre-HIV
chr7-100506492-100506796	0.183821175668575	1.54861517338326	0.014	0.005	1	cDC2	cDC2	Post-HIV vs Pre-HIV
chr4-124018431-124019349	0.183826270490634	-0.508907211578563	0.049	0.067	1	cDC2	cDC2	Post-HIV vs Pre-HIV
chr6-89997314-89997927	0.183828777576508	-0.770967456964785	0.014	0.025	1	cDC2	cDC2	Post-HIV vs Pre-HIV
chr6-111761831-111762366	0.18382981365374	-0.309085612449416	0.056	0.067	1	cDC2	cDC2	Post-HIV vs Pre-HIV
chr8-130366295-130366585	0.183835359170235	-1.1333536831868	0.007	0.015	1	cDC2	cDC2	Post-HIV vs Pre-HIV
chr6-72616434-72616681	0.183841870619621	1.65419776569819	0.013	0.003	1	cDC2	cDC2	Post-HIV vs Pre-HIV
chr5-40675503-40676206	0.18387169709501	-1.03226561151767	0.013	0.022	1	cDC2	cDC2	Post-HIV vs Pre-HIV
chr15-74901092-74901906	0.183873193296362	-0.201395542426753	0.056	0.06	1	cDC2	cDC2	Post-HIV vs Pre-HIV
chr20-63578957-63579580	0.183877996430675	1.20519525371792	0.02	0.008	1	cDC2	cDC2	Post-HIV vs Pre-HIV
chr2-118015795-118016049	0.183880714831948	-0.4984719358474	0.016	0.022	1	cDC2	cDC2	Post-HIV vs Pre-HIV
chr2-239239666-239239970	0.183880861423467	0.739790515942448	0.018	0.01	1	cDC2	cDC2	Post-HIV vs Pre-HIV
chr12-76746367-76747041	0.183882934326956	-1.16385241111371	0.007	0.015	1	cDC2	cDC2	Post-HIV vs Pre-HIV
chr12-1692873-1693394	0.183923072147454	0.52412123460846	0.067	0.045	1	cDC2	cDC2	Post-HIV vs Pre-HIV
chr17-38321659-38322529	0.183925782654711	0.602059621314002	0.045	0.029	1	cDC2	cDC2	Post-HIV vs Pre-HIV
chr14-61719058-61720586	0.183931355397157	-0.488970016684371	0.014	0.018	1	cDC2	cDC2	Post-HIV vs Pre-HIV
chr9-78144150-78145255	0.183941041102819	-0.352859711734896	0.045	0.055	1	cDC2	cDC2	Post-HIV vs Pre-HIV
chr2-234335354-234336338	0.183944110841796	0.317813792779548	0.245	0.196	1	cDC2	cDC2	Post-HIV vs Pre-HIV
chr14-90902710-90903542	0.183951501377212	-0.505410101595646	0.02	0.027	1	cDC2	cDC2	Post-HIV vs Pre-HIV
chr18-3246618-3248310	0.183963801433773	0.301205739806521	0.38	0.295	1	cDC2	cDC2	Post-HIV vs Pre-HIV
chr12-12481465-12483346	0.183967058594254	-0.678700576909461	0.027	0.039	1	cDC2	cDC2	Post-HIV vs Pre-HIV
chr12-98431293-98431854	0.1839730702859	2.64752284644178	0.011	0.002	1	cDC2	cDC2	Post-HIV vs Pre-HIV
chr5-178376778-178377498	0.184010658517954	-0.477523473627066	0.013	0.017	1	cDC2	cDC2	Post-HIV vs Pre-HIV
chr17-16407774-16408957	0.1840113801873	-0.374996315033426	0.052	0.067	1	cDC2	cDC2	Post-HIV vs Pre-HIV
chr20-44993163-44993994	0.184019235021174	0.712134812015769	0.043	0.027	1	cDC2	cDC2	Post-HIV vs Pre-HIV
chr1-117059073-117060927	0.184020539352302	-0.205366851571132	0.328	0.342	1	cDC2	cDC2	Post-HIV vs Pre-HIV
chrX-65744759-65745719	0.18402628766419	-0.43767707450132	0.009	0.012	1	cDC2	cDC2	Post-HIV vs Pre-HIV
chr15-59297967-59298679	0.184027542166984	-0.636817710449738	0.014	0.022	1	cDC2	cDC2	Post-HIV vs Pre-HIV
chr2-84925270-84927304	0.184028494874718	0.31552016131924	0.265	0.208	1	cDC2	cDC2	Post-HIV vs Pre-HIV
chr5-14351029-14352421	0.184052720647412	0.355434325678806	0.166	0.126	1	cDC2	cDC2	Post-HIV vs Pre-HIV
chr5-159171305-159171686	0.184067838724323	-0.781451252973455	0.007	0.012	1	cDC2	cDC2	Post-HIV vs Pre-HIV
chr3-171480020-171481179	0.184071796311516	2.57797059753702	0.011	0.002	1	cDC2	cDC2	Post-HIV vs Pre-HIV
chr3-63961679-63962172	0.184091945381499	-0.330948883027294	0.02	0.023	1	cDC2	cDC2	Post-HIV vs Pre-HIV
chr13-51959503-51960096	0.184092468854636	-0.532035589641577	0.013	0.017	1	cDC2	cDC2	Post-HIV vs Pre-HIV
chr1-16420363-16421481	0.184112375699452	0.724087414297005	0.022	0.012	1	cDC2	cDC2	Post-HIV vs Pre-HIV
chr16-23496527-23497474	0.184113307644749	0.742034745228501	0.016	0.01	1	cDC2	cDC2	Post-HIV vs Pre-HIV
chr17-40357226-40357603	0.184122033373963	0.823836268552913	0.036	0.02	1	cDC2	cDC2	Post-HIV vs Pre-HIV
chr3-138417198-138417883	0.18412327871697	-0.149450336120112	0.054	0.057	1	cDC2	cDC2	Post-HIV vs Pre-HIV
chr10-89036957-89037468	0.184126532905379	-0.47893615103144	0.029	0.039	1	cDC2	cDC2	Post-HIV vs Pre-HIV
chr2-95192607-95193244	0.184132486957785	1.20498869188795	0.032	0.013	1	cDC2	cDC2	Post-HIV vs Pre-HIV
chr20-3804017-3804672	0.184134084821401	0.511675519069142	0.043	0.029	1	cDC2	cDC2	Post-HIV vs Pre-HIV
chr18-58563272-58563545	0.184155767008202	-0.255680260381387	0.025	0.03	1	cDC2	cDC2	Post-HIV vs Pre-HIV
chr21-34023557-34024646	0.184165771615942	-0.965915699172951	0.009	0.017	1	cDC2	cDC2	Post-HIV vs Pre-HIV
chr11-118295506-118296562	0.184167053212942	0.944838211034671	0.02	0.01	1	cDC2	cDC2	Post-HIV vs Pre-HIV
chr11-118689432-118690725	0.184175938010758	-0.1027200076365	0.213	0.211	1	cDC2	cDC2	Post-HIV vs Pre-HIV
chr9-73107368-73108046	0.184177859364733	-0.517395317659637	0.022	0.032	1	cDC2	cDC2	Post-HIV vs Pre-HIV
chr3-42091070-42092345	0.184179916880446	1.23814137213529	0.038	0.015	1	cDC2	cDC2	Post-HIV vs Pre-HIV
chr9-114625262-114625525	0.184180424692326	2.66044632114982	0.011	0.002	1	cDC2	cDC2	Post-HIV vs Pre-HIV
chr9-5437050-5439134	0.184186962330294	-0.108581908020551	0.285	0.273	1	cDC2	cDC2	Post-HIV vs Pre-HIV
chr11-112627563-112627901	0.18418827794988	-0.305540789893675	0.032	0.039	1	cDC2	cDC2	Post-HIV vs Pre-HIV
chr6-159118996-159119241	0.184196497489917	-0.274892555470393	0.013	0.015	1	cDC2	cDC2	Post-HIV vs Pre-HIV
chr17-74591789-74592831	0.184202252578857	0.301645213280609	0.083	0.067	1	cDC2	cDC2	Post-HIV vs Pre-HIV
chr1-207813169-207813653	0.184221622977712	-0.24996926735243	0.029	0.035	1	cDC2	cDC2	Post-HIV vs Pre-HIV
chr1-26121947-26122651	0.184227845936689	-0.249360669024604	0.04	0.047	1	cDC2	cDC2	Post-HIV vs Pre-HIV
chr10-7274318-7275024	0.184231210856893	1.91815271595578	0.013	0.003	1	cDC2	cDC2	Post-HIV vs Pre-HIV
chr20-4672933-4673342	0.184237026592007	-0.170001361463901	0.013	0.013	1	cDC2	cDC2	Post-HIV vs Pre-HIV
chr1-172810669-172811075	0.184257589120511	-1.28215305702139	0.005	0.013	1	cDC2	cDC2	Post-HIV vs Pre-HIV
chr1-101314310-101314525	0.184281260121789	-0.615089203852427	0.014	0.022	1	cDC2	cDC2	Post-HIV vs Pre-HIV
chr3-188553296-188554082	0.18428150873101	1.6037280993219	0.011	0.003	1	cDC2	cDC2	Post-HIV vs Pre-HIV
chr4-153364812-153365386	0.184305064382875	-0.550244998871134	0.022	0.03	1	cDC2	cDC2	Post-HIV vs Pre-HIV
chr14-22077080-22077342	0.18431382489839	-1.86940974340987	0.004	0.012	1	cDC2	cDC2	Post-HIV vs Pre-HIV
chr13-40452027-40452711	0.184333521470351	0.964770300623079	0.041	0.022	1	cDC2	cDC2	Post-HIV vs Pre-HIV
chr1-43147460-43148194	0.184333543775846	-0.622590075970311	0.011	0.015	1	cDC2	cDC2	Post-HIV vs Pre-HIV
chr6-81772684-81773130	0.184336644120437	-0.340163937135463	0.061	0.076	1	cDC2	cDC2	Post-HIV vs Pre-HIV
chr17-79093324-79094051	0.184340877244771	-1.12447068579562	0.007	0.013	1	cDC2	cDC2	Post-HIV vs Pre-HIV
chr2-29114713-29116723	0.184341706901221	0.633511010197823	0.169	0.102	1	cDC2	cDC2	Post-HIV vs Pre-HIV
chr12-123435691-123437169	0.184349396452665	-0.0225584768136197	0.416	0.399	1	cDC2	cDC2	Post-HIV vs Pre-HIV
chr7-128948382-128949353	0.184361360613178	-0.05800358505555	0.041	0.042	1	cDC2	cDC2	Post-HIV vs Pre-HIV
chr16-29820147-29821627	0.184378014795132	-0.0673958904089296	0.117	0.117	1	cDC2	cDC2	Post-HIV vs Pre-HIV
chr2-224994167-224994672	0.184383458400871	-0.913347645249446	0.009	0.017	1	cDC2	cDC2	Post-HIV vs Pre-HIV
chr16-2003664-2004221	0.184387134209876	0.478757526345872	0.162	0.109	1	cDC2	cDC2	Post-HIV vs Pre-HIV
chr20-31698933-31699582	0.184398696790104	-0.625686324756837	0.041	0.064	1	cDC2	cDC2	Post-HIV vs Pre-HIV
chr9-127450272-127452534	0.184400128456588	-0.0296031498208276	0.369	0.356	1	cDC2	cDC2	Post-HIV vs Pre-HIV
chr16-11232659-11234315	0.184400637480833	0.158385432366471	0.088	0.07	1	cDC2	cDC2	Post-HIV vs Pre-HIV
chr5-180802095-180804670	0.184405294314737	0.314442999464265	0.418	0.324	1	cDC2	cDC2	Post-HIV vs Pre-HIV
chr3-122921577-122922548	0.184406902453261	0.104130956396329	0.067	0.06	1	cDC2	cDC2	Post-HIV vs Pre-HIV
chr22-37231250-37231841	0.184407428436329	-0.687980060719336	0.013	0.018	1	cDC2	cDC2	Post-HIV vs Pre-HIV
chr13-24910892-24911515	0.184409764824627	1.0734962353693	0.014	0.007	1	cDC2	cDC2	Post-HIV vs Pre-HIV
chr8-22396625-22396938	0.184425226044321	-0.845752519773693	0.011	0.018	1	cDC2	cDC2	Post-HIV vs Pre-HIV
chr9-34646060-34647885	0.184451357094369	0.297940300948437	0.261	0.21	1	cDC2	cDC2	Post-HIV vs Pre-HIV
chr9-84587155-84587498	0.184457868989894	-0.473156170046943	0.016	0.022	1	cDC2	cDC2	Post-HIV vs Pre-HIV
chr10-132615772-132617773	0.184465292887767	0.453292334241937	0.049	0.035	1	cDC2	cDC2	Post-HIV vs Pre-HIV
chr11-111186332-111186990	0.184467238296944	-0.375812594444223	0.029	0.037	1	cDC2	cDC2	Post-HIV vs Pre-HIV
chr9-136306016-136307184	0.184469959844659	-0.272803996509868	0.025	0.029	1	cDC2	cDC2	Post-HIV vs Pre-HIV
chr9-19464182-19465310	0.184472330131257	-0.0470504587961087	0.076	0.07	1	cDC2	cDC2	Post-HIV vs Pre-HIV
chr11-76587857-76589491	0.184475957148536	0.303178302223271	0.144	0.112	1	cDC2	cDC2	Post-HIV vs Pre-HIV
chr19-48842538-48843042	0.184482857853136	-0.32868879399566	0.034	0.042	1	cDC2	cDC2	Post-HIV vs Pre-HIV
chr11-117994055-117994678	0.18448398745531	0.526207790256139	0.054	0.037	1	cDC2	cDC2	Post-HIV vs Pre-HIV
chr17-41178037-41178672	0.184489281521158	-0.152034127300884	0.041	0.047	1	cDC2	cDC2	Post-HIV vs Pre-HIV
chr1-228037528-228038331	0.18448933558737	0.862157095252027	0.038	0.02	1	cDC2	cDC2	Post-HIV vs Pre-HIV
chr1-158290188-158290930	0.184489495007584	-0.1272044013522	0.05	0.052	1	cDC2	cDC2	Post-HIV vs Pre-HIV
chr9-135978546-135979854	0.184504285545413	0.848996746119282	0.059	0.032	1	cDC2	cDC2	Post-HIV vs Pre-HIV
chr2-191846213-191847433	0.184505974845051	-0.335454417051392	0.106	0.133	1	cDC2	cDC2	Post-HIV vs Pre-HIV
chr22-22074648-22075734	0.184510588196677	-0.31219914045153	0.011	0.013	1	cDC2	cDC2	Post-HIV vs Pre-HIV
chr15-78070062-78070342	0.184518265384946	0.890562494310803	0.029	0.015	1	cDC2	cDC2	Post-HIV vs Pre-HIV
chr6-111834548-111834928	0.184570555987173	-0.74461621489767	0.009	0.013	1	cDC2	cDC2	Post-HIV vs Pre-HIV
chr2-37890779-37891441	0.184595699350533	0.504730351698134	0.052	0.037	1	cDC2	cDC2	Post-HIV vs Pre-HIV
chr4-101792138-101792516	0.184600798699226	0.592289623303805	0.027	0.018	1	cDC2	cDC2	Post-HIV vs Pre-HIV
chr7-116842196-116842719	0.184614488816266	0.925538318100728	0.023	0.012	1	cDC2	cDC2	Post-HIV vs Pre-HIV
chr10-44935846-44936184	0.184615761118017	0.659739160911551	0.025	0.017	1	cDC2	cDC2	Post-HIV vs Pre-HIV
chr1-64599007-64599647	0.184616973530567	-1.75047799479566	0.004	0.012	1	cDC2	cDC2	Post-HIV vs Pre-HIV
chr3-183783598-183784853	0.184627637850986	1.45749818915706	0.029	0.01	1	cDC2	cDC2	Post-HIV vs Pre-HIV
chr5-143433667-143433929	0.184628341371826	1.02848373070669	0.014	0.007	1	cDC2	cDC2	Post-HIV vs Pre-HIV
chr12-55655807-55656714	0.184633378090528	1.0768623092028	0.056	0.025	1	cDC2	cDC2	Post-HIV vs Pre-HIV
chr15-75665491-75665889	0.184633513369248	-0.449161524834876	0.011	0.015	1	cDC2	cDC2	Post-HIV vs Pre-HIV
chr12-104638511-104638723	0.184634018391415	1.69073975391027	0.016	0.005	1	cDC2	cDC2	Post-HIV vs Pre-HIV
chr17-69098484-69099180	0.184635307435356	-0.587822729466443	0.009	0.013	1	cDC2	cDC2	Post-HIV vs Pre-HIV
chr17-65173033-65174112	0.184639360990003	0.559987631911885	0.02	0.012	1	cDC2	cDC2	Post-HIV vs Pre-HIV
chr1-236531656-236532012	0.184651100139288	1.50143177323366	0.018	0.007	1	cDC2	cDC2	Post-HIV vs Pre-HIV
chr12-3743773-3744897	0.184653911090307	-1.56218414358038	0.004	0.01	1	cDC2	cDC2	Post-HIV vs Pre-HIV
chr6-33104926-33105208	0.184660349549613	-1.3673341695174	0.009	0.022	1	cDC2	cDC2	Post-HIV vs Pre-HIV
chr20-40575717-40576158	0.184660486348648	1.1442536197579	0.029	0.013	1	cDC2	cDC2	Post-HIV vs Pre-HIV
chr18-58502133-58503091	0.184665453031815	-0.676206357243891	0.022	0.035	1	cDC2	cDC2	Post-HIV vs Pre-HIV
chr12-6363017-6364259	0.184672661807622	0.614743725620524	0.153	0.106	1	cDC2	cDC2	Post-HIV vs Pre-HIV
chr2-168457491-168457815	0.184684502480641	0.952923105829564	0.045	0.023	1	cDC2	cDC2	Post-HIV vs Pre-HIV
chr1-212861967-212862422	0.184684516627542	-0.364565777897853	0.068	0.087	1	cDC2	cDC2	Post-HIV vs Pre-HIV
chr3-47030767-47031690	0.184688452476283	0.568376179215643	0.088	0.057	1	cDC2	cDC2	Post-HIV vs Pre-HIV
chr1-174874203-174875033	0.184690607315521	0.566239130151016	0.049	0.034	1	cDC2	cDC2	Post-HIV vs Pre-HIV
chr9-71743699-71744217	0.184692248324775	-1.00447436346369	0.005	0.012	1	cDC2	cDC2	Post-HIV vs Pre-HIV
chr20-2379409-2379940	0.184718639669755	0.507849326422927	0.011	0.007	1	cDC2	cDC2	Post-HIV vs Pre-HIV
chr1-67831848-67832495	0.184723546985775	-0.563516038631978	0.016	0.022	1	cDC2	cDC2	Post-HIV vs Pre-HIV
chr11-6413353-6414228	0.18472818154793	-1.05203025158379	0.007	0.012	1	cDC2	cDC2	Post-HIV vs Pre-HIV
chr15-31387105-31388102	0.184731094183265	-0.349054941732043	0.02	0.022	1	cDC2	cDC2	Post-HIV vs Pre-HIV
chr2-64786453-64787264	0.184737769432835	-0.369914932632057	0.016	0.02	1	cDC2	cDC2	Post-HIV vs Pre-HIV
chr2-224518001-224518437	0.184739566602945	-0.324876100012707	0.029	0.035	1	cDC2	cDC2	Post-HIV vs Pre-HIV
chr22-19240835-19241881	0.18475249072624	2.47517718849848	0.011	0.002	1	cDC2	cDC2	Post-HIV vs Pre-HIV
chr17-7557948-7559063	0.18477356062034	0.356485193134794	0.211	0.164	1	cDC2	cDC2	Post-HIV vs Pre-HIV
chr5-170495895-170496637	0.184778245177016	1.36031444617245	0.022	0.008	1	cDC2	cDC2	Post-HIV vs Pre-HIV
chr20-660250-661132	0.184792901713228	0.591674113719386	0.108	0.069	1	cDC2	cDC2	Post-HIV vs Pre-HIV
chr10-78952776-78953574	0.18479387211361	-0.572676134957294	0.018	0.027	1	cDC2	cDC2	Post-HIV vs Pre-HIV
chr5-157130897-157131249	0.184801039689822	0.567123890308765	0.072	0.049	1	cDC2	cDC2	Post-HIV vs Pre-HIV
chr7-107125434-107126943	0.184803580097195	0.234680637206816	0.079	0.067	1	cDC2	cDC2	Post-HIV vs Pre-HIV
chr5-39143085-39143671	0.184804072066352	0.971858941394561	0.011	0.005	1	cDC2	cDC2	Post-HIV vs Pre-HIV
chr2-88933793-88934351	0.184805095986337	-0.930085061197816	0.014	0.027	1	cDC2	cDC2	Post-HIV vs Pre-HIV
chr22-17733966-17734997	0.184815014346311	0.612153956871146	0.038	0.023	1	cDC2	cDC2	Post-HIV vs Pre-HIV
chr1-2230917-2231531	0.184822261784237	0.614507876663682	0.101	0.06	1	cDC2	cDC2	Post-HIV vs Pre-HIV
chr5-135444257-135444763	0.184827391852379	-0.444030687612745	0.047	0.06	1	cDC2	cDC2	Post-HIV vs Pre-HIV
chr17-77842378-77842961	0.184827425391764	0.378407700258571	0.128	0.096	1	cDC2	cDC2	Post-HIV vs Pre-HIV
chr11-4186939-4187916	0.184828459078647	0.67612648502749	0.126	0.077	1	cDC2	cDC2	Post-HIV vs Pre-HIV
chr2-38653251-38654847	0.184837634319454	0.580444147974902	0.052	0.035	1	cDC2	cDC2	Post-HIV vs Pre-HIV
chr10-19971027-19971395	0.184844295662925	-0.362256564003494	0.016	0.02	1	cDC2	cDC2	Post-HIV vs Pre-HIV
chr19-47446822-47448134	0.184847205443091	0.380719017127299	0.088	0.067	1	cDC2	cDC2	Post-HIV vs Pre-HIV
chr6-34834697-34835564	0.184847623139567	0.705035209905812	0.041	0.025	1	cDC2	cDC2	Post-HIV vs Pre-HIV
chr20-5081305-5082006	0.184849084606872	-0.108183574321147	0.07	0.07	1	cDC2	cDC2	Post-HIV vs Pre-HIV
chr1-66725653-66726362	0.184855016662429	0.832907730737765	0.054	0.027	1	cDC2	cDC2	Post-HIV vs Pre-HIV
chr17-49213392-49213739	0.184867666775655	0.965418703477825	0.014	0.007	1	cDC2	cDC2	Post-HIV vs Pre-HIV
chr1-30898517-30899462	0.184885795278346	-1.68487377851919	0.004	0.012	1	cDC2	cDC2	Post-HIV vs Pre-HIV
chr7-130925038-130927358	0.184904998507898	0.329939784707476	0.198	0.154	1	cDC2	cDC2	Post-HIV vs Pre-HIV
chr5-150733975-150735326	0.184918592634941	0.338184381968549	0.11	0.082	1	cDC2	cDC2	Post-HIV vs Pre-HIV
chr1-29711678-29712587	0.184927290125486	-0.43179410057477	0.061	0.082	1	cDC2	cDC2	Post-HIV vs Pre-HIV
chr12-122742500-122743273	0.184941736696573	1.20929318033171	0.031	0.013	1	cDC2	cDC2	Post-HIV vs Pre-HIV
chr2-231671337-231673217	0.184943520747916	-0.472254163306801	0.041	0.052	1	cDC2	cDC2	Post-HIV vs Pre-HIV
chr4-38902378-38903041	0.184946628684597	0.648572120544812	0.022	0.013	1	cDC2	cDC2	Post-HIV vs Pre-HIV
chr6-108755330-108755654	0.184963332879376	1.95298271075148	0.014	0.003	1	cDC2	cDC2	Post-HIV vs Pre-HIV
chr20-50285348-50286104	0.184976544555483	-0.20299542613475	0.063	0.072	1	cDC2	cDC2	Post-HIV vs Pre-HIV
chr5-148859545-148860026	0.184996001775212	0.581680757176099	0.016	0.01	1	cDC2	cDC2	Post-HIV vs Pre-HIV
chr19-14871690-14871959	0.184996096052889	-1.55700699888807	0.004	0.01	1	cDC2	cDC2	Post-HIV vs Pre-HIV
chr17-45948860-45949497	0.18500111884382	-0.419129160104419	0.038	0.045	1	cDC2	cDC2	Post-HIV vs Pre-HIV
chr4-70948364-70949125	0.185003244502939	-0.578977202361461	0.065	0.091	1	cDC2	cDC2	Post-HIV vs Pre-HIV
chr18-12910844-12912477	0.185006098584765	-0.104139908717259	0.074	0.076	1	cDC2	cDC2	Post-HIV vs Pre-HIV
chr8-141034523-141034841	0.185007644299575	0.524947852803298	0.031	0.02	1	cDC2	cDC2	Post-HIV vs Pre-HIV
chr22-40595918-40596150	0.185009698916561	-0.920547149413747	0.007	0.013	1	cDC2	cDC2	Post-HIV vs Pre-HIV
chr18-829816-831291	0.185013120038413	0.46065097300901	0.09	0.06	1	cDC2	cDC2	Post-HIV vs Pre-HIV
chr7-93558770-93560315	0.185018282552796	-0.272017791868733	0.058	0.067	1	cDC2	cDC2	Post-HIV vs Pre-HIV
chr3-100650545-100651586	0.185028194116813	0.754628003001498	0.068	0.039	1	cDC2	cDC2	Post-HIV vs Pre-HIV
chr19-42201023-42202498	0.185040854957772	0.289503804106297	0.371	0.284	1	cDC2	cDC2	Post-HIV vs Pre-HIV
chr20-32231346-32232266	0.185047622915581	-0.336884883477921	0.016	0.018	1	cDC2	cDC2	Post-HIV vs Pre-HIV
chr2-24448437-24449225	0.185061213303626	0.506106935269848	0.117	0.084	1	cDC2	cDC2	Post-HIV vs Pre-HIV
chr19-55291632-55292316	0.185061415933876	-0.738496279099055	0.025	0.039	1	cDC2	cDC2	Post-HIV vs Pre-HIV
chr19-4430416-4432419	0.185065258947428	0.134336276003464	0.378	0.334	1	cDC2	cDC2	Post-HIV vs Pre-HIV
chr20-1377330-1377565	0.185069864385426	1.77361666382354	0.018	0.005	1	cDC2	cDC2	Post-HIV vs Pre-HIV
chr5-91311269-91312397	0.185075615981729	0.223722014276432	0.245	0.205	1	cDC2	cDC2	Post-HIV vs Pre-HIV
chr19-49327753-49328475	0.185092769023129	0.136097003327978	0.022	0.018	1	cDC2	cDC2	Post-HIV vs Pre-HIV
chr1-94236204-94236413	0.185096582870629	-1.05611963836391	0.007	0.013	1	cDC2	cDC2	Post-HIV vs Pre-HIV
chr7-155531502-155531728	0.185103059693416	-1.59517246606303	0.004	0.012	1	cDC2	cDC2	Post-HIV vs Pre-HIV
chr14-64992955-64993853	0.185108760729359	-0.553118970045211	0.029	0.04	1	cDC2	cDC2	Post-HIV vs Pre-HIV
chr6-129606044-129606293	0.185110913483446	1.01506992020216	0.016	0.008	1	cDC2	cDC2	Post-HIV vs Pre-HIV
chr1-58575708-58577496	0.185121933932972	0.273314144580644	0.114	0.092	1	cDC2	cDC2	Post-HIV vs Pre-HIV
chr2-219455512-219455938	0.185129126078864	0.855434313846299	0.016	0.008	1	cDC2	cDC2	Post-HIV vs Pre-HIV
chr3-130178667-130180174	0.18514023293529	-0.529203795195501	0.023	0.03	1	cDC2	cDC2	Post-HIV vs Pre-HIV
chr2-78979419-78979915	0.185147681685505	-0.334939391860778	0.027	0.034	1	cDC2	cDC2	Post-HIV vs Pre-HIV
chr9-33113633-33114355	0.185150205068675	-0.813318679100742	0.007	0.012	1	cDC2	cDC2	Post-HIV vs Pre-HIV
chr3-154714478-154715010	0.185150855659917	-0.436864960035232	0.022	0.029	1	cDC2	cDC2	Post-HIV vs Pre-HIV
chr3-52188636-52189421	0.185156017227061	0.886036301647757	0.038	0.02	1	cDC2	cDC2	Post-HIV vs Pre-HIV
chr13-31950132-31951720	0.185169207334135	0.287814734890457	0.312	0.248	1	cDC2	cDC2	Post-HIV vs Pre-HIV
chr6-169589240-169590312	0.185187540207131	-1.0637742033764	0.009	0.017	1	cDC2	cDC2	Post-HIV vs Pre-HIV
chr19-38685756-38686056	0.185189319519437	0.505265885266287	0.049	0.032	1	cDC2	cDC2	Post-HIV vs Pre-HIV
chr1-11803045-11803833	0.18520350430918	-0.130343608136257	0.141	0.143	1	cDC2	cDC2	Post-HIV vs Pre-HIV
chr12-47400991-47401637	0.185223679574853	-0.274101054737514	0.097	0.111	1	cDC2	cDC2	Post-HIV vs Pre-HIV
chr2-112529313-112530031	0.18523960326796	0.17257671789604	0.02	0.017	1	cDC2	cDC2	Post-HIV vs Pre-HIV
chr3-53249408-53250305	0.185244387626744	0.308827402534202	0.103	0.081	1	cDC2	cDC2	Post-HIV vs Pre-HIV
chr6-167817816-167818035	0.185244438046953	-1.78343820069428	0.004	0.012	1	cDC2	cDC2	Post-HIV vs Pre-HIV
chr16-85998942-85999695	0.185258305738869	1.23416930517958	0.02	0.008	1	cDC2	cDC2	Post-HIV vs Pre-HIV
chr15-56496562-56496917	0.185259258206894	1.50876990363569	0.014	0.005	1	cDC2	cDC2	Post-HIV vs Pre-HIV
chr8-119885037-119885579	0.185272090465264	0.623250212216383	0.072	0.047	1	cDC2	cDC2	Post-HIV vs Pre-HIV
chr13-51221692-51222988	0.185299944684907	0.590499872061787	0.052	0.035	1	cDC2	cDC2	Post-HIV vs Pre-HIV
chr14-34781190-34781664	0.185310574982859	0.853182061084269	0.034	0.02	1	cDC2	cDC2	Post-HIV vs Pre-HIV
chr7-116861913-116863287	0.185321909251313	0.0560891327286946	0.38	0.347	1	cDC2	cDC2	Post-HIV vs Pre-HIV
chr1-64917135-64918140	0.185326929529173	0.637747957738621	0.074	0.047	1	cDC2	cDC2	Post-HIV vs Pre-HIV
chr22-39471428-39472156	0.185337986027985	0.66798189030692	0.047	0.027	1	cDC2	cDC2	Post-HIV vs Pre-HIV
chr14-35878467-35879475	0.185339058299036	-0.428268321367289	0.018	0.022	1	cDC2	cDC2	Post-HIV vs Pre-HIV
chr1-208029320-208029981	0.185341946100349	-1.05694413673262	0.005	0.012	1	cDC2	cDC2	Post-HIV vs Pre-HIV
chr11-124897507-124898023	0.185343773499642	-0.674452215982653	0.027	0.042	1	cDC2	cDC2	Post-HIV vs Pre-HIV
chr2-191164925-191165622	0.185345100761389	1.66648532179634	0.02	0.007	1	cDC2	cDC2	Post-HIV vs Pre-HIV
chr12-9694073-9694674	0.185349540612314	-1.54741591088338	0.004	0.01	1	cDC2	cDC2	Post-HIV vs Pre-HIV
chr1-228275091-228276700	0.185364040098368	-0.175324132048536	0.146	0.151	1	cDC2	cDC2	Post-HIV vs Pre-HIV
chr11-117327318-117328662	0.185372672886741	0.271871329195457	0.36	0.282	1	cDC2	cDC2	Post-HIV vs Pre-HIV
chr19-47788465-47789122	0.185376804973585	-0.237577855884508	0.016	0.02	1	cDC2	cDC2	Post-HIV vs Pre-HIV
chr14-52175307-52177010	0.185381813601504	0.59993842537178	0.022	0.013	1	cDC2	cDC2	Post-HIV vs Pre-HIV
chr21-32484404-32485274	0.185386355864474	1.22047644641093	0.054	0.023	1	cDC2	cDC2	Post-HIV vs Pre-HIV
chr6-47352424-47352875	0.185390005377453	-0.345036436959681	0.016	0.02	1	cDC2	cDC2	Post-HIV vs Pre-HIV
chr2-467570-468522	0.185404509122776	-1.50468407401567	0.005	0.015	1	cDC2	cDC2	Post-HIV vs Pre-HIV
chr9-34178203-34180442	0.185410807131463	-0.0594705898249743	0.375	0.357	1	cDC2	cDC2	Post-HIV vs Pre-HIV
chr15-93252466-93253096	0.185415652293057	2.11361691656456	0.014	0.003	1	cDC2	cDC2	Post-HIV vs Pre-HIV
chr1-1079351-1080450	0.185446269609158	0.633576117970913	0.088	0.055	1	cDC2	cDC2	Post-HIV vs Pre-HIV
chr8-123921654-123922733	0.185446571533232	-0.527516021118267	0.043	0.059	1	cDC2	cDC2	Post-HIV vs Pre-HIV
chr6-159098295-159099176	0.185455556920293	-0.308391247642962	0.076	0.087	1	cDC2	cDC2	Post-HIV vs Pre-HIV
chr10-117457163-117457893	0.185486124868989	-0.518040864150301	0.025	0.035	1	cDC2	cDC2	Post-HIV vs Pre-HIV
chr1-161046618-161047168	0.185486757014723	0.170625615286087	0.144	0.122	1	cDC2	cDC2	Post-HIV vs Pre-HIV
chr3-42772267-42773582	0.185488579156518	0.304425235102057	0.384	0.3	1	cDC2	cDC2	Post-HIV vs Pre-HIV
chr6-14098421-14098706	0.185496692317905	-0.687023098935047	0.011	0.017	1	cDC2	cDC2	Post-HIV vs Pre-HIV
chr3-109097942-109098422	0.185512191794273	1.71748191737789	0.011	0.003	1	cDC2	cDC2	Post-HIV vs Pre-HIV
chr15-80474414-80475184	0.18551517816974	1.37160057733744	0.016	0.007	1	cDC2	cDC2	Post-HIV vs Pre-HIV
chr13-44276049-44276411	0.185522125823642	-2.5814745668086	0.002	0.01	1	cDC2	cDC2	Post-HIV vs Pre-HIV
chr4-67746675-67747275	0.185535262879787	-0.523062216865696	0.007	0.01	1	cDC2	cDC2	Post-HIV vs Pre-HIV
chr1-35804487-35804770	0.18553688008775	0.759319574516805	0.068	0.04	1	cDC2	cDC2	Post-HIV vs Pre-HIV
chr21-44905682-44906079	0.185543864241611	-0.538360475572035	0.016	0.023	1	cDC2	cDC2	Post-HIV vs Pre-HIV
chr2-85813726-85814560	0.185554987930144	0.389980779926702	0.059	0.042	1	cDC2	cDC2	Post-HIV vs Pre-HIV
chr16-74896703-74897303	0.185555823701797	-0.875594360826494	0.005	0.01	1	cDC2	cDC2	Post-HIV vs Pre-HIV
chr13-28622112-28622805	0.185556339125245	0.731490107256109	0.095	0.054	1	cDC2	cDC2	Post-HIV vs Pre-HIV
chr6-29651309-29651911	0.185560745041203	1.23877173913843	0.054	0.022	1	cDC2	cDC2	Post-HIV vs Pre-HIV
chr3-128853642-128854908	0.185572066840859	-0.475473109220488	0.027	0.035	1	cDC2	cDC2	Post-HIV vs Pre-HIV
chr6-158270673-158271563	0.185580098202055	0.56515993497869	0.016	0.01	1	cDC2	cDC2	Post-HIV vs Pre-HIV
chr22-29208863-29209347	0.185588454952665	2.59288799087717	0.011	0.002	1	cDC2	cDC2	Post-HIV vs Pre-HIV
chr14-68563076-68563829	0.185588753622063	-1.55388337095926	0.004	0.01	1	cDC2	cDC2	Post-HIV vs Pre-HIV
chr19-53553627-53555031	0.185594031056703	0.22537370046087	0.274	0.218	1	cDC2	cDC2	Post-HIV vs Pre-HIV
chr16-84062455-84063149	0.185596468454287	0.872334376369985	0.045	0.023	1	cDC2	cDC2	Post-HIV vs Pre-HIV
chr14-106323962-106324247	0.185602078897838	1.8740961304071	0.013	0.003	1	cDC2	cDC2	Post-HIV vs Pre-HIV
chr19-17369724-17370699	0.185628923526919	-0.53963529013612	0.07	0.099	1	cDC2	cDC2	Post-HIV vs Pre-HIV
chr10-6328255-6329311	0.185634310700196	0.599051611615458	0.123	0.079	1	cDC2	cDC2	Post-HIV vs Pre-HIV
chr4-26377601-26378346	0.185653375704297	0.502673337226627	0.07	0.05	1	cDC2	cDC2	Post-HIV vs Pre-HIV
chr6-105792973-105793482	0.185654248492705	0.642411975346592	0.054	0.032	1	cDC2	cDC2	Post-HIV vs Pre-HIV
chrX-1281351-1281911	0.185656019146472	1.13677922553945	0.036	0.017	1	cDC2	cDC2	Post-HIV vs Pre-HIV
chr6-106537978-106538706	0.185656232774297	-0.383072294351706	0.059	0.072	1	cDC2	cDC2	Post-HIV vs Pre-HIV
chr11-122637369-122637920	0.185657718244974	-0.857476830205815	0.005	0.01	1	cDC2	cDC2	Post-HIV vs Pre-HIV
chr6-12060535-12061336	0.185664114540044	-0.0603792122875224	0.137	0.138	1	cDC2	cDC2	Post-HIV vs Pre-HIV
chr15-94576819-94577252	0.185670769208284	-0.367155162138531	0.011	0.013	1	cDC2	cDC2	Post-HIV vs Pre-HIV
chr20-46008195-46008922	0.185683841593691	0.749381811108328	0.092	0.052	1	cDC2	cDC2	Post-HIV vs Pre-HIV
chr3-16289987-16291248	0.185686012567717	-0.708360628224611	0.032	0.049	1	cDC2	cDC2	Post-HIV vs Pre-HIV
chr6-156028243-156029110	0.185691326300992	-1.44323128729805	0.005	0.013	1	cDC2	cDC2	Post-HIV vs Pre-HIV
chr10-110513907-110514357	0.185716420708581	1.33399526324882	0.014	0.005	1	cDC2	cDC2	Post-HIV vs Pre-HIV
chr8-89975612-89976174	0.185725049379864	0.929538014075832	0.016	0.008	1	cDC2	cDC2	Post-HIV vs Pre-HIV
chr2-136019127-136019771	0.185725668171368	0.202199148130677	0.139	0.117	1	cDC2	cDC2	Post-HIV vs Pre-HIV
chrX-136577171-136578133	0.185732091027701	-1.91043877511224	0.004	0.012	1	cDC2	cDC2	Post-HIV vs Pre-HIV
chr10-78937232-78938330	0.185732186511296	0.907505295830257	0.031	0.017	1	cDC2	cDC2	Post-HIV vs Pre-HIV
chr11-73047249-73048593	0.185742435548405	0.380232661301323	0.058	0.044	1	cDC2	cDC2	Post-HIV vs Pre-HIV
chr11-119422396-119423187	0.185749085563912	-0.894400186663784	0.009	0.017	1	cDC2	cDC2	Post-HIV vs Pre-HIV
chr6-33142640-33142915	0.18576018692011	0.867538731196115	0.013	0.007	1	cDC2	cDC2	Post-HIV vs Pre-HIV
chr5-78359706-78361871	0.18576262284907	0.279119380984505	0.404	0.336	1	cDC2	cDC2	Post-HIV vs Pre-HIV
chr9-83432868-83434395	0.185788611238648	0.820901373133442	0.05	0.029	1	cDC2	cDC2	Post-HIV vs Pre-HIV
chr20-53759518-53760343	0.185791297827928	-0.247022089665046	0.108	0.124	1	cDC2	cDC2	Post-HIV vs Pre-HIV
chr3-49428720-49430305	0.185808564158185	-0.137150812453756	0.195	0.19	1	cDC2	cDC2	Post-HIV vs Pre-HIV
chr6-15362853-15363061	0.185809177060496	-2.47120307412937	0.002	0.01	1	cDC2	cDC2	Post-HIV vs Pre-HIV
chr19-13241115-13241975	0.185813559124564	1.66018492800615	0.011	0.003	1	cDC2	cDC2	Post-HIV vs Pre-HIV
chr17-59706364-59708305	0.185814767886923	-0.177859204163325	0.341	0.352	1	cDC2	cDC2	Post-HIV vs Pre-HIV
chr4-52855230-52855457	0.185816392114174	1.56319874633981	0.016	0.005	1	cDC2	cDC2	Post-HIV vs Pre-HIV
chr12-104985365-104986973	0.185832343834631	-0.150807619744819	0.195	0.198	1	cDC2	cDC2	Post-HIV vs Pre-HIV
chr13-40640979-40641333	0.185847761732288	1.78568861503219	0.013	0.003	1	cDC2	cDC2	Post-HIV vs Pre-HIV
chr2-106201280-106202006	0.185849310775821	0.271804020665205	0.025	0.018	1	cDC2	cDC2	Post-HIV vs Pre-HIV
chr12-6943198-6944890	0.185851248681617	0.0207807798570724	0.375	0.359	1	cDC2	cDC2	Post-HIV vs Pre-HIV
chr5-14870924-14872976	0.185872396219438	0.260272172712728	0.321	0.272	1	cDC2	cDC2	Post-HIV vs Pre-HIV
chr11-83155895-83158441	0.185886426675258	0.113784557284087	0.532	0.477	1	cDC2	cDC2	Post-HIV vs Pre-HIV
chr14-75513955-75516017	0.18588758103731	0.13378729874866	0.123	0.106	1	cDC2	cDC2	Post-HIV vs Pre-HIV
chr17-21377995-21378303	0.185900127027339	1.34544482529651	0.014	0.005	1	cDC2	cDC2	Post-HIV vs Pre-HIV
chr13-22121366-22121716	0.185901133950803	-1.82145615653091	0.004	0.013	1	cDC2	cDC2	Post-HIV vs Pre-HIV
chr1-247681191-247681639	0.185903208671404	1.0542113234298	0.025	0.012	1	cDC2	cDC2	Post-HIV vs Pre-HIV
chr17-7626064-7626659	0.185931494391583	-0.138116092603911	0.032	0.034	1	cDC2	cDC2	Post-HIV vs Pre-HIV
chrX-139823828-139824102	0.185939817889768	1.52863787882567	0.02	0.007	1	cDC2	cDC2	Post-HIV vs Pre-HIV
chr3-172087740-172088469	0.185945235083778	1.06458489639781	0.029	0.013	1	cDC2	cDC2	Post-HIV vs Pre-HIV
chr14-55964103-55964491	0.185949787340956	-0.568525828841879	0.016	0.023	1	cDC2	cDC2	Post-HIV vs Pre-HIV
chr1-23899065-23899330	0.185955888157906	0.653518872830158	0.043	0.027	1	cDC2	cDC2	Post-HIV vs Pre-HIV
chr10-128230300-128230672	0.185957180542026	2.82980706597451	0.013	0.002	1	cDC2	cDC2	Post-HIV vs Pre-HIV
chr7-116591583-116592049	0.185991917162947	0.590444633677774	0.022	0.015	1	cDC2	cDC2	Post-HIV vs Pre-HIV
chr3-87996802-87998342	0.18599438814348	0.343574354178358	0.177	0.134	1	cDC2	cDC2	Post-HIV vs Pre-HIV
chr19-55417571-55418494	0.185999050885063	0.690134409834539	0.052	0.03	1	cDC2	cDC2	Post-HIV vs Pre-HIV
chr7-143379749-143381754	0.186015984834336	0.267812983987584	0.497	0.391	1	cDC2	cDC2	Post-HIV vs Pre-HIV
chr6-15400516-15400980	0.186023544372336	0.665824089860966	0.025	0.015	1	cDC2	cDC2	Post-HIV vs Pre-HIV
chr2-127278606-127279447	0.186024409734182	-0.737374439459034	0.016	0.025	1	cDC2	cDC2	Post-HIV vs Pre-HIV
chr1-40438265-40438773	0.18602572375772	0.681890743176738	0.027	0.017	1	cDC2	cDC2	Post-HIV vs Pre-HIV
chr10-73650274-73650970	0.186033547377671	0.518396849171783	0.072	0.05	1	cDC2	cDC2	Post-HIV vs Pre-HIV
chr13-49627920-49628922	0.18603746218533	0.282761706631198	0.133	0.106	1	cDC2	cDC2	Post-HIV vs Pre-HIV
chr22-50326328-50327879	0.186050686086308	-0.0203984902130838	0.247	0.235	1	cDC2	cDC2	Post-HIV vs Pre-HIV
chr3-112085701-112086833	0.186070526802331	0.333696225097238	0.085	0.06	1	cDC2	cDC2	Post-HIV vs Pre-HIV
chr17-37047311-37048120	0.186079244738919	0.923516311663204	0.032	0.017	1	cDC2	cDC2	Post-HIV vs Pre-HIV
chr8-71039717-71040477	0.186086951119562	1.95714144610957	0.027	0.007	1	cDC2	cDC2	Post-HIV vs Pre-HIV
chr10-126124614-126125447	0.186104179621856	-1.14813321836944	0.005	0.012	1	cDC2	cDC2	Post-HIV vs Pre-HIV
chr19-56321569-56322449	0.186115964975254	0.273091745617079	0.088	0.069	1	cDC2	cDC2	Post-HIV vs Pre-HIV
chr20-63573390-63574802	0.186121196181511	-0.0865821600811867	0.207	0.201	1	cDC2	cDC2	Post-HIV vs Pre-HIV
chr8-10815802-10816549	0.186133564420665	-1.22970190750553	0.007	0.017	1	cDC2	cDC2	Post-HIV vs Pre-HIV
chr8-133482221-133482692	0.186142304107116	0.268588162200732	0.041	0.035	1	cDC2	cDC2	Post-HIV vs Pre-HIV
chr3-172586090-172586855	0.186154109081664	0.939398287946073	0.022	0.01	1	cDC2	cDC2	Post-HIV vs Pre-HIV
chr1-108091244-108091774	0.186181846867139	0.376235206923167	0.022	0.017	1	cDC2	cDC2	Post-HIV vs Pre-HIV
chr6-30544503-30544973	0.186196552343082	0.609963619086104	0.063	0.04	1	cDC2	cDC2	Post-HIV vs Pre-HIV
chr6-390897-393823	0.186200162012411	-0.0798603057978673	0.258	0.268	1	cDC2	cDC2	Post-HIV vs Pre-HIV
chr17-43555874-43556736	0.186211856691371	0.233402023118641	0.168	0.136	1	cDC2	cDC2	Post-HIV vs Pre-HIV
chr7-36787753-36788431	0.186221908753262	0.920235787602438	0.02	0.01	1	cDC2	cDC2	Post-HIV vs Pre-HIV
chr7-94056759-94057284	0.186222347933625	0.858001898218713	0.013	0.007	1	cDC2	cDC2	Post-HIV vs Pre-HIV
chr1-244800845-244801733	0.186227581690817	-0.360275912554473	0.031	0.039	1	cDC2	cDC2	Post-HIV vs Pre-HIV
chr14-89457852-89458313	0.186230820066028	-0.584776486848106	0.034	0.052	1	cDC2	cDC2	Post-HIV vs Pre-HIV
chrX-111511398-111511859	0.186244519067135	-0.77781277133	0.018	0.029	1	cDC2	cDC2	Post-HIV vs Pre-HIV
chr7-22542663-22542962	0.186245099052007	-1.76769026121241	0.004	0.012	1	cDC2	cDC2	Post-HIV vs Pre-HIV
chr5-181163510-181163922	0.186253516766626	0.858941394212152	0.038	0.02	1	cDC2	cDC2	Post-HIV vs Pre-HIV
chr9-105255425-105255800	0.186257312470848	-1.10837034378042	0.011	0.02	1	cDC2	cDC2	Post-HIV vs Pre-HIV
chr5-50547093-50547707	0.186261931147031	-0.830231503922435	0.014	0.023	1	cDC2	cDC2	Post-HIV vs Pre-HIV
chr14-58362386-58363149	0.18626710718744	1.28218978853985	0.013	0.005	1	cDC2	cDC2	Post-HIV vs Pre-HIV
chr7-138483385-138484033	0.1862700460467	-0.532973936919984	0.007	0.01	1	cDC2	cDC2	Post-HIV vs Pre-HIV
chr17-76251619-76253173	0.18628630256464	0.759907375889387	0.171	0.097	1	cDC2	cDC2	Post-HIV vs Pre-HIV
chr7-102284388-102284712	0.186291808121665	0.305047281013259	0.068	0.055	1	cDC2	cDC2	Post-HIV vs Pre-HIV
chr17-28384052-28385683	0.186292731981559	0.0749175894450826	0.103	0.092	1	cDC2	cDC2	Post-HIV vs Pre-HIV
chr13-43847718-43848646	0.186299351117023	0.619212429381914	0.054	0.035	1	cDC2	cDC2	Post-HIV vs Pre-HIV
chr1-32236020-32236405	0.186302289076826	1.15348149987149	0.016	0.007	1	cDC2	cDC2	Post-HIV vs Pre-HIV
chr2-101930972-101931825	0.18632921144834	-0.288947442716823	0.011	0.013	1	cDC2	cDC2	Post-HIV vs Pre-HIV
chr7-151351764-151352350	0.186345086515766	-0.762752163522451	0.05	0.086	1	cDC2	cDC2	Post-HIV vs Pre-HIV
chr2-207235637-207235925	0.186345458868519	1.09771121253585	0.016	0.007	1	cDC2	cDC2	Post-HIV vs Pre-HIV
chr22-42671153-42672036	0.186352833460582	-0.00333964938982767	0.038	0.037	1	cDC2	cDC2	Post-HIV vs Pre-HIV
chr3-19347431-19348089	0.186364960817931	-1.67363282051676	0.004	0.01	1	cDC2	cDC2	Post-HIV vs Pre-HIV
chr3-53350664-53350942	0.186385530256508	0.789412611067567	0.013	0.007	1	cDC2	cDC2	Post-HIV vs Pre-HIV
chr9-134545769-134546377	0.186387692416265	0.898429357604131	0.052	0.027	1	cDC2	cDC2	Post-HIV vs Pre-HIV
chr3-143849826-143850310	0.186395333779696	1.54510579206133	0.011	0.003	1	cDC2	cDC2	Post-HIV vs Pre-HIV
chr6-6688221-6688564	0.186398922092476	0.82849928972964	0.029	0.015	1	cDC2	cDC2	Post-HIV vs Pre-HIV
chr17-75645693-75646709	0.186402763209476	0.26874599024063	0.166	0.138	1	cDC2	cDC2	Post-HIV vs Pre-HIV
chr11-60242624-60243297	0.186412475023672	-0.286568290857786	0.072	0.084	1	cDC2	cDC2	Post-HIV vs Pre-HIV
chr12-87995608-87995892	0.186418126945344	-0.899634630463888	0.005	0.01	1	cDC2	cDC2	Post-HIV vs Pre-HIV
chr7-155373274-155373608	0.186418389802739	-0.56448777667743	0.007	0.012	1	cDC2	cDC2	Post-HIV vs Pre-HIV
chr11-74466883-74467833	0.186427832500453	0.438021201337938	0.088	0.062	1	cDC2	cDC2	Post-HIV vs Pre-HIV
chr10-110501180-110501499	0.186441797988165	0.517099659988691	0.095	0.067	1	cDC2	cDC2	Post-HIV vs Pre-HIV
chr6-11803908-11804496	0.186442303550758	2.17466790394984	0.014	0.003	1	cDC2	cDC2	Post-HIV vs Pre-HIV
chr19-7188438-7189051	0.18644892551319	1.04117866345524	0.032	0.015	1	cDC2	cDC2	Post-HIV vs Pre-HIV
chr6-4902364-4902669	0.186453914650929	-0.280766149154146	0.04	0.047	1	cDC2	cDC2	Post-HIV vs Pre-HIV
chr5-60826644-60826931	0.186454735816568	-1.6457930864793	0.004	0.012	1	cDC2	cDC2	Post-HIV vs Pre-HIV
chr14-44896566-44897971	0.186457324635646	0.175861261134554	0.288	0.24	1	cDC2	cDC2	Post-HIV vs Pre-HIV
chrX-131958556-131958995	0.18646487879434	-1.83416594388217	0.004	0.012	1	cDC2	cDC2	Post-HIV vs Pre-HIV
chr3-71347877-71348583	0.186476829443999	-0.734235545743668	0.007	0.012	1	cDC2	cDC2	Post-HIV vs Pre-HIV
chr3-112648700-112649186	0.186478979917982	-0.744651180162649	0.022	0.035	1	cDC2	cDC2	Post-HIV vs Pre-HIV
chr11-45082755-45083747	0.186482228072763	-0.00605573449253316	0.106	0.099	1	cDC2	cDC2	Post-HIV vs Pre-HIV
chr3-39445989-39446226	0.186488774658304	1.31575226311096	0.013	0.005	1	cDC2	cDC2	Post-HIV vs Pre-HIV
chr1-21913400-21914461	0.186491909800853	-0.536927682369163	0.027	0.039	1	cDC2	cDC2	Post-HIV vs Pre-HIV
chr6-56733941-56734692	0.186505608740155	-0.481713888859541	0.027	0.035	1	cDC2	cDC2	Post-HIV vs Pre-HIV
chr5-138542108-138543988	0.186521011542462	0.140206556943335	0.56	0.477	1	cDC2	cDC2	Post-HIV vs Pre-HIV
chr2-128755094-128755708	0.186524256514825	1.20294817621278	0.016	0.007	1	cDC2	cDC2	Post-HIV vs Pre-HIV
chr10-5818884-5819295	0.186529904516655	-0.573908671217275	0.025	0.037	1	cDC2	cDC2	Post-HIV vs Pre-HIV
chr8-26608284-26610134	0.186534133791444	0.296935066645716	0.326	0.255	1	cDC2	cDC2	Post-HIV vs Pre-HIV
chr10-101938738-101939534	0.186542082564862	-0.380749290501837	0.009	0.012	1	cDC2	cDC2	Post-HIV vs Pre-HIV
chr1-160704988-160705631	0.186543765662648	0.356833424531122	0.105	0.081	1	cDC2	cDC2	Post-HIV vs Pre-HIV
chr3-44509428-44511265	0.186546242430053	0.326823688382779	0.202	0.153	1	cDC2	cDC2	Post-HIV vs Pre-HIV
chr1-149557934-149558843	0.186568365300512	1.15480216848547	0.032	0.013	1	cDC2	cDC2	Post-HIV vs Pre-HIV
chr16-583768-584096	0.186587948643853	1.58375618540749	0.011	0.003	1	cDC2	cDC2	Post-HIV vs Pre-HIV
chr22-43273629-43274225	0.186598945618684	1.43097739801042	0.038	0.013	1	cDC2	cDC2	Post-HIV vs Pre-HIV
chr7-91953548-91953978	0.18660474548224	-0.572427315395603	0.011	0.015	1	cDC2	cDC2	Post-HIV vs Pre-HIV
chr9-114461405-114461794	0.186604993586222	-0.939838082784821	0.005	0.01	1	cDC2	cDC2	Post-HIV vs Pre-HIV
chr20-17670825-17671673	0.186622129935473	0.184753531992005	0.04	0.034	1	cDC2	cDC2	Post-HIV vs Pre-HIV
chr14-78959537-78959955	0.186635619727159	-0.975974786021296	0.005	0.01	1	cDC2	cDC2	Post-HIV vs Pre-HIV
chr6-14134255-14134487	0.186636773766964	0.376760764583522	0.018	0.013	1	cDC2	cDC2	Post-HIV vs Pre-HIV
chr3-57690362-57690585	0.186636890075177	1.68613687089973	0.011	0.003	1	cDC2	cDC2	Post-HIV vs Pre-HIV
chr16-85543442-85544575	0.186639300963537	0.877209961969687	0.018	0.01	1	cDC2	cDC2	Post-HIV vs Pre-HIV
chr5-156826025-156826479	0.186652626435918	-2.576293827846	0.002	0.012	1	cDC2	cDC2	Post-HIV vs Pre-HIV
chr13-27619766-27622252	0.186666331400778	0.15837601053872	0.476	0.399	1	cDC2	cDC2	Post-HIV vs Pre-HIV
chr6-138765600-138766234	0.186668942256969	0.805142320634158	0.022	0.012	1	cDC2	cDC2	Post-HIV vs Pre-HIV
chr8-22747497-22748782	0.186679107646206	0.977196521922325	0.052	0.027	1	cDC2	cDC2	Post-HIV vs Pre-HIV
chr21-33939952-33940724	0.186699785925755	0.650405636829543	0.052	0.032	1	cDC2	cDC2	Post-HIV vs Pre-HIV
chr12-116358653-116359854	0.18671890093319	-0.14325946079632	0.128	0.134	1	cDC2	cDC2	Post-HIV vs Pre-HIV
chr2-96876029-96877219	0.186720354541694	0.45971850777948	0.07	0.05	1	cDC2	cDC2	Post-HIV vs Pre-HIV
chr20-40641065-40641584	0.186736046623104	1.688221179509	0.029	0.008	1	cDC2	cDC2	Post-HIV vs Pre-HIV
chr1-165927936-165928405	0.186736652237748	0.493427237708853	0.031	0.02	1	cDC2	cDC2	Post-HIV vs Pre-HIV
chr6-150004166-150005712	0.186738815793577	0.366065552932433	0.214	0.158	1	cDC2	cDC2	Post-HIV vs Pre-HIV
chr1-152519700-152520719	0.186743047911426	-0.169389906404545	0.065	0.072	1	cDC2	cDC2	Post-HIV vs Pre-HIV
chr2-174048203-174048610	0.186744788605983	-0.920325165974359	0.009	0.017	1	cDC2	cDC2	Post-HIV vs Pre-HIV
chr11-85914516-85915017	0.186745694984508	0.925585744272345	0.027	0.015	1	cDC2	cDC2	Post-HIV vs Pre-HIV
chr15-79872226-79873201	0.186746353869649	0.296603824616464	0.11	0.089	1	cDC2	cDC2	Post-HIV vs Pre-HIV
chr9-104967760-104968833	0.186749280171438	-0.112056795439622	0.144	0.141	1	cDC2	cDC2	Post-HIV vs Pre-HIV
chr1-39671329-39672965	0.186764732325905	0.522278033664111	0.052	0.037	1	cDC2	cDC2	Post-HIV vs Pre-HIV
chr19-18866063-18866865	0.186767992707457	0.550190736137881	0.092	0.06	1	cDC2	cDC2	Post-HIV vs Pre-HIV
chr19-42440200-42441452	0.186768247322967	0.614977713034415	0.05	0.03	1	cDC2	cDC2	Post-HIV vs Pre-HIV
chr2-8574645-8575689	0.186768781313368	0.71962103912138	0.115	0.067	1	cDC2	cDC2	Post-HIV vs Pre-HIV
chr3-180048106-180048433	0.186771448439556	-0.448993368765258	0.009	0.012	1	cDC2	cDC2	Post-HIV vs Pre-HIV
chr1-9849525-9851076	0.186772909688951	-0.281991905910211	0.047	0.054	1	cDC2	cDC2	Post-HIV vs Pre-HIV
chr1-64892574-64892929	0.186803808633218	-2.12964785857835	0.004	0.013	1	cDC2	cDC2	Post-HIV vs Pre-HIV
chr6-105952999-105953654	0.18680418327295	1.09890198259014	0.02	0.008	1	cDC2	cDC2	Post-HIV vs Pre-HIV
chr1-246730527-246731605	0.186810737783433	2.32033993590014	0.011	0.002	1	cDC2	cDC2	Post-HIV vs Pre-HIV
chrX-40169347-40170411	0.186822732236018	0.79256522635417	0.103	0.059	1	cDC2	cDC2	Post-HIV vs Pre-HIV
chr22-39123786-39124276	0.186823729224064	-0.840859528665476	0.011	0.018	1	cDC2	cDC2	Post-HIV vs Pre-HIV
chr7-21671607-21672278	0.186829395882643	-0.632578567333741	0.027	0.04	1	cDC2	cDC2	Post-HIV vs Pre-HIV
chr15-65855893-65857207	0.186832711884981	0.337740023392959	0.049	0.037	1	cDC2	cDC2	Post-HIV vs Pre-HIV
chr7-7679698-7680357	0.186833814695852	1.42021459409729	0.013	0.005	1	cDC2	cDC2	Post-HIV vs Pre-HIV
chr2-85434719-85434932	0.186839155375172	0.6372625707929	0.034	0.022	1	cDC2	cDC2	Post-HIV vs Pre-HIV
chr8-29004046-29004947	0.186859069302789	-0.0514704160228849	0.099	0.099	1	cDC2	cDC2	Post-HIV vs Pre-HIV
chr13-21985753-21986343	0.186882550471103	0.497909172201179	0.063	0.044	1	cDC2	cDC2	Post-HIV vs Pre-HIV
chr4-156901718-156902146	0.186882806918058	-0.691693651626122	0.011	0.017	1	cDC2	cDC2	Post-HIV vs Pre-HIV
chr5-172041215-172041559	0.186885397101511	1.23306926988222	0.013	0.005	1	cDC2	cDC2	Post-HIV vs Pre-HIV
chr15-90457191-90457632	0.186892936340368	-1.60080857523692	0.004	0.01	1	cDC2	cDC2	Post-HIV vs Pre-HIV
chr16-77190100-77191905	0.186896956186691	-0.00938601768843916	0.449	0.418	1	cDC2	cDC2	Post-HIV vs Pre-HIV
chr9-113897945-113898494	0.186899133401011	1.47756825438281	0.014	0.005	1	cDC2	cDC2	Post-HIV vs Pre-HIV
chr20-60139871-60140322	0.186909086818162	1.24838227928614	0.029	0.012	1	cDC2	cDC2	Post-HIV vs Pre-HIV
chr7-22676497-22676696	0.186909465456082	-0.788643593429172	0.005	0.01	1	cDC2	cDC2	Post-HIV vs Pre-HIV
chr6-40725007-40725208	0.186937049245958	-1.36649368506361	0.004	0.01	1	cDC2	cDC2	Post-HIV vs Pre-HIV
chr19-8693964-8694859	0.186937073025724	-0.30603421724648	0.043	0.049	1	cDC2	cDC2	Post-HIV vs Pre-HIV
chr15-60585781-60586337	0.18694259544033	0.426672336071797	0.052	0.037	1	cDC2	cDC2	Post-HIV vs Pre-HIV
chr5-82676534-82677071	0.186943669779826	-0.84827282056537	0.018	0.032	1	cDC2	cDC2	Post-HIV vs Pre-HIV
chr1-160580230-160580566	0.186952026393809	0.595974609854627	0.027	0.017	1	cDC2	cDC2	Post-HIV vs Pre-HIV
chr6-169789598-169790910	0.18695763828596	-0.290462637941216	0.099	0.112	1	cDC2	cDC2	Post-HIV vs Pre-HIV
chr8-66176597-66177802	0.18695903238855	0.574679712886533	0.123	0.079	1	cDC2	cDC2	Post-HIV vs Pre-HIV
chr20-2302140-2302351	0.186960280192176	1.66947125051717	0.022	0.007	1	cDC2	cDC2	Post-HIV vs Pre-HIV
chr9-133990906-133993753	0.186972926493343	0.409496087577096	0.303	0.213	1	cDC2	cDC2	Post-HIV vs Pre-HIV
chr19-2252839-2253665	0.186974231458527	-0.49894299597464	0.036	0.052	1	cDC2	cDC2	Post-HIV vs Pre-HIV
chr6-122398892-122400344	0.186975735763765	0.289594540655706	0.328	0.265	1	cDC2	cDC2	Post-HIV vs Pre-HIV
chr19-10454339-10454562	0.186984927720562	1.98416002312843	0.014	0.003	1	cDC2	cDC2	Post-HIV vs Pre-HIV
chr12-54998994-54999463	0.186986536752667	1.51673070345825	0.013	0.005	1	cDC2	cDC2	Post-HIV vs Pre-HIV
chr16-20763139-20764223	0.186997550805191	-0.107829189868141	0.128	0.131	1	cDC2	cDC2	Post-HIV vs Pre-HIV
chr4-90026001-90026341	0.187003309718756	-1.04570300159168	0.009	0.017	1	cDC2	cDC2	Post-HIV vs Pre-HIV
chr8-69720583-69721228	0.187020585751611	1.26760457768714	0.025	0.01	1	cDC2	cDC2	Post-HIV vs Pre-HIV
chr15-85329385-85330604	0.187023164491869	0.501765414902663	0.101	0.067	1	cDC2	cDC2	Post-HIV vs Pre-HIV
chr19-14417739-14419760	0.187048952408675	0.176861357905053	0.436	0.371	1	cDC2	cDC2	Post-HIV vs Pre-HIV
chr17-75566814-75567159	0.187066200722349	0.50318723850957	0.025	0.017	1	cDC2	cDC2	Post-HIV vs Pre-HIV
chr16-507532-507761	0.187077139872909	-2.12515323518429	0.002	0.01	1	cDC2	cDC2	Post-HIV vs Pre-HIV
chr19-11125764-11126590	0.187098875968029	0.779293477122247	0.063	0.032	1	cDC2	cDC2	Post-HIV vs Pre-HIV
chr16-22216208-22217148	0.187106692521655	0.326724242002419	0.068	0.054	1	cDC2	cDC2	Post-HIV vs Pre-HIV
chr17-64400671-64400994	0.18710901954827	0.841130030631098	0.031	0.018	1	cDC2	cDC2	Post-HIV vs Pre-HIV
chr7-134992582-134993220	0.187118067249636	-0.590266899203763	0.011	0.017	1	cDC2	cDC2	Post-HIV vs Pre-HIV
chr3-5037466-5039119	0.187122270257103	-0.346336679356708	0.063	0.077	1	cDC2	cDC2	Post-HIV vs Pre-HIV
chr19-54335155-54335431	0.187128050049332	0.726507018692165	0.022	0.013	1	cDC2	cDC2	Post-HIV vs Pre-HIV
chr2-101736200-101737244	0.187136167136534	-0.348874140217644	0.023	0.03	1	cDC2	cDC2	Post-HIV vs Pre-HIV
chr22-19106241-19106571	0.187137080756373	-2.88210504393468	0.002	0.012	1	cDC2	cDC2	Post-HIV vs Pre-HIV
chr12-45415277-45415885	0.187139181135946	-0.292918281614309	0.014	0.017	1	cDC2	cDC2	Post-HIV vs Pre-HIV
chr17-37770668-37771256	0.187139352617956	0.844461191263391	0.025	0.013	1	cDC2	cDC2	Post-HIV vs Pre-HIV
chr15-65901986-65902967	0.18713969733019	-0.10151398104611	0.198	0.205	1	cDC2	cDC2	Post-HIV vs Pre-HIV
chr10-103558715-103559173	0.187141338093245	1.24846885026634	0.05	0.02	1	cDC2	cDC2	Post-HIV vs Pre-HIV
chr9-5593607-5594494	0.187153050951151	-0.480575792669147	0.076	0.102	1	cDC2	cDC2	Post-HIV vs Pre-HIV
chr11-297214-298161	0.187159771969072	0.781414444402486	0.032	0.02	1	cDC2	cDC2	Post-HIV vs Pre-HIV
chr15-59363965-59364630	0.187171082416748	-0.314926597721843	0.061	0.076	1	cDC2	cDC2	Post-HIV vs Pre-HIV
chr17-43006376-43007561	0.187173581095499	0.400703383382437	0.155	0.111	1	cDC2	cDC2	Post-HIV vs Pre-HIV
chr7-37201441-37201900	0.187182950540769	0.765727918321514	0.016	0.008	1	cDC2	cDC2	Post-HIV vs Pre-HIV
chr9-107848004-107849715	0.187183669090731	-0.116739362393496	0.077	0.081	1	cDC2	cDC2	Post-HIV vs Pre-HIV
chr12-6646569-6647638	0.187189565934597	-0.176157706313239	0.117	0.124	1	cDC2	cDC2	Post-HIV vs Pre-HIV
chr7-27739291-27741369	0.187189587092576	0.213595752387891	0.339	0.279	1	cDC2	cDC2	Post-HIV vs Pre-HIV
chr3-149480268-149480696	0.187198669398203	-0.314749840789051	0.031	0.037	1	cDC2	cDC2	Post-HIV vs Pre-HIV
chr7-69825132-69825524	0.18720069869563	0.902512673285462	0.013	0.007	1	cDC2	cDC2	Post-HIV vs Pre-HIV
chr17-75269919-75271982	0.187207690888449	0.031997793093698	0.38	0.349	1	cDC2	cDC2	Post-HIV vs Pre-HIV
chr19-58464731-58465144	0.187209573773979	-0.610191740896523	0.013	0.02	1	cDC2	cDC2	Post-HIV vs Pre-HIV
chr1-220330248-220330653	0.187215872181581	1.74373784089738	0.013	0.003	1	cDC2	cDC2	Post-HIV vs Pre-HIV
chr6-45048882-45049653	0.187216891411251	0.635837923326569	0.081	0.05	1	cDC2	cDC2	Post-HIV vs Pre-HIV
chr2-219228468-219230464	0.187218461204637	-0.0669692774895085	0.369	0.356	1	cDC2	cDC2	Post-HIV vs Pre-HIV
chr20-46060318-46060843	0.187220863001838	0.944884581074951	0.036	0.018	1	cDC2	cDC2	Post-HIV vs Pre-HIV
chr3-197942632-197943351	0.187221002992024	0.991107534393029	0.032	0.017	1	cDC2	cDC2	Post-HIV vs Pre-HIV
chr17-74354037-74354423	0.187224439534513	1.11955029314003	0.072	0.032	1	cDC2	cDC2	Post-HIV vs Pre-HIV
chr10-6274507-6275796	0.187224901718538	0.236462892232113	0.342	0.3	1	cDC2	cDC2	Post-HIV vs Pre-HIV
chr16-15672053-15673706	0.187233658000276	-0.0724065971170477	0.223	0.223	1	cDC2	cDC2	Post-HIV vs Pre-HIV
chr5-126712887-126713448	0.187253741095901	0.51872004413641	0.079	0.054	1	cDC2	cDC2	Post-HIV vs Pre-HIV
chr1-221734282-221734753	0.187277608649185	0.347194415513175	0.031	0.023	1	cDC2	cDC2	Post-HIV vs Pre-HIV
chr17-81711454-81712931	0.187297413198654	-0.0272210049852901	0.216	0.21	1	cDC2	cDC2	Post-HIV vs Pre-HIV
chr3-59286289-59287663	0.187298326244071	0.754501787506236	0.097	0.055	1	cDC2	cDC2	Post-HIV vs Pre-HIV
chr5-109483222-109483889	0.18730387787763	1.24923863913372	0.041	0.017	1	cDC2	cDC2	Post-HIV vs Pre-HIV
chr19-55369625-55370335	0.187305685458942	-0.442508795596758	0.014	0.018	1	cDC2	cDC2	Post-HIV vs Pre-HIV
chr2-128279857-128281186	0.187340589514147	0.451241485586007	0.07	0.049	1	cDC2	cDC2	Post-HIV vs Pre-HIV
chr12-57751648-57752872	0.187346077590596	-0.0978064923699279	0.393	0.389	1	cDC2	cDC2	Post-HIV vs Pre-HIV
chr19-16331197-16331396	0.187350570549385	1.21082637061249	0.029	0.012	1	cDC2	cDC2	Post-HIV vs Pre-HIV
chr11-34997720-34998589	0.187352171316305	0.687757590468494	0.067	0.04	1	cDC2	cDC2	Post-HIV vs Pre-HIV
chr12-92496806-92497060	0.187353502175906	-1.31143095314472	0.005	0.013	1	cDC2	cDC2	Post-HIV vs Pre-HIV
chr13-41049449-41050467	0.187354557030624	0.454236052687086	0.213	0.153	1	cDC2	cDC2	Post-HIV vs Pre-HIV
chr19-38226060-38226523	0.187395871680655	-0.54172076797942	0.025	0.035	1	cDC2	cDC2	Post-HIV vs Pre-HIV
chr8-41429736-41430465	0.187412801953038	-0.775511352857412	0.009	0.015	1	cDC2	cDC2	Post-HIV vs Pre-HIV
chr16-3459025-3459299	0.187422918827859	1.7566339831145	0.022	0.007	1	cDC2	cDC2	Post-HIV vs Pre-HIV
chr7-96906043-96906288	0.187425693704228	-0.919183785539892	0.005	0.01	1	cDC2	cDC2	Post-HIV vs Pre-HIV
chr10-60646889-60647526	0.187438499071251	1.3203076955655	0.031	0.012	1	cDC2	cDC2	Post-HIV vs Pre-HIV
chr12-7344808-7345615	0.187461727963293	-0.521964114793536	0.014	0.02	1	cDC2	cDC2	Post-HIV vs Pre-HIV
chr3-167684110-167685283	0.187464182482422	0.343054522352929	0.032	0.023	1	cDC2	cDC2	Post-HIV vs Pre-HIV
chr19-1837169-1838091	0.187469821874372	0.44054448102894	0.077	0.054	1	cDC2	cDC2	Post-HIV vs Pre-HIV
chr11-121887467-121887956	0.187470345053452	-0.291370609311466	0.067	0.079	1	cDC2	cDC2	Post-HIV vs Pre-HIV
chr7-114933688-114934380	0.187473869077645	0.377494349077324	0.05	0.04	1	cDC2	cDC2	Post-HIV vs Pre-HIV
chr7-92832524-92834211	0.187474625949881	0.2658810496036	0.276	0.221	1	cDC2	cDC2	Post-HIV vs Pre-HIV
chr2-73213442-73214742	0.187475422566001	0.259554926080567	0.186	0.143	1	cDC2	cDC2	Post-HIV vs Pre-HIV
chr12-21615163-21615876	0.187484212838607	0.968106329208202	0.038	0.017	1	cDC2	cDC2	Post-HIV vs Pre-HIV
chr3-50237050-50238317	0.187498669802918	0.309470400406854	0.225	0.169	1	cDC2	cDC2	Post-HIV vs Pre-HIV
chr6-11494728-11495116	0.187520686204888	-0.885200716004078	0.018	0.032	1	cDC2	cDC2	Post-HIV vs Pre-HIV
chr12-119862443-119863162	0.187533061581434	0.807458598023348	0.023	0.013	1	cDC2	cDC2	Post-HIV vs Pre-HIV
chr12-110668493-110670560	0.187534263925186	0.763694924279477	0.023	0.013	1	cDC2	cDC2	Post-HIV vs Pre-HIV
chr22-38314992-38316029	0.18753601917346	0.706082805256375	0.045	0.029	1	cDC2	cDC2	Post-HIV vs Pre-HIV
chr3-56928516-56929030	0.187536271062347	-0.708016937738628	0.011	0.015	1	cDC2	cDC2	Post-HIV vs Pre-HIV
chr21-36254728-36256051	0.187547638493833	-2.94199718677894	0.002	0.012	1	cDC2	cDC2	Post-HIV vs Pre-HIV
chr19-29842856-29845825	0.187551248103738	-0.0186504255128617	0.418	0.389	1	cDC2	cDC2	Post-HIV vs Pre-HIV
chr1-165697655-165698941	0.187557753381983	0.0268304699184336	0.247	0.228	1	cDC2	cDC2	Post-HIV vs Pre-HIV
chr2-175366593-175367118	0.187567034237592	0.532544834986458	0.011	0.008	1	cDC2	cDC2	Post-HIV vs Pre-HIV
chr7-156612537-156613358	0.18757695537986	0.39072323062802	0.027	0.018	1	cDC2	cDC2	Post-HIV vs Pre-HIV
chr2-54455111-54455394	0.187583845814568	-2.55209534009606	0.002	0.01	1	cDC2	cDC2	Post-HIV vs Pre-HIV
chr13-44293226-44295236	0.187595310340724	0.160983760072591	0.034	0.03	1	cDC2	cDC2	Post-HIV vs Pre-HIV
chr20-35091879-35093828	0.187598393143458	0.210604267251163	0.357	0.289	1	cDC2	cDC2	Post-HIV vs Pre-HIV
chr9-40991212-40992785	0.18760719240501	0.0147327616670756	0.42	0.404	1	cDC2	cDC2	Post-HIV vs Pre-HIV
chr1-182300877-182301260	0.187610095554425	1.86130832740103	0.013	0.003	1	cDC2	cDC2	Post-HIV vs Pre-HIV
chr15-65077444-65078406	0.187617939099233	-0.353381749147631	0.049	0.064	1	cDC2	cDC2	Post-HIV vs Pre-HIV
chr5-77029694-77031099	0.18761846033686	0.0152239617896046	0.164	0.154	1	cDC2	cDC2	Post-HIV vs Pre-HIV
chr5-79962003-79962581	0.18763128749345	-0.90334416470339	0.009	0.017	1	cDC2	cDC2	Post-HIV vs Pre-HIV
chr2-173027126-173028057	0.18763449235626	0.63754196456108	0.088	0.054	1	cDC2	cDC2	Post-HIV vs Pre-HIV
chr3-105792132-105792791	0.187635838491787	-0.671915864278284	0.011	0.017	1	cDC2	cDC2	Post-HIV vs Pre-HIV
chr15-76329779-76330551	0.18763846552872	-0.465596947641463	0.014	0.018	1	cDC2	cDC2	Post-HIV vs Pre-HIV
chr9-90795114-90795467	0.187650937702243	-0.449891892149511	0.016	0.022	1	cDC2	cDC2	Post-HIV vs Pre-HIV
chr21-14877377-14878127	0.187651165789382	-0.254147616970288	0.067	0.072	1	cDC2	cDC2	Post-HIV vs Pre-HIV
chr17-8949104-8949611	0.187660157151788	2.65339340778431	0.011	0.002	1	cDC2	cDC2	Post-HIV vs Pre-HIV
chr1-206796692-206797477	0.187661351709999	1.88659361342356	0.013	0.003	1	cDC2	cDC2	Post-HIV vs Pre-HIV
chr19-47239348-47240023	0.187668921604001	0.815771648049056	0.041	0.022	1	cDC2	cDC2	Post-HIV vs Pre-HIV
chr11-10295167-10295739	0.18766911588518	0.659844054161375	0.05	0.032	1	cDC2	cDC2	Post-HIV vs Pre-HIV
chr2-224876527-224877065	0.18767782754669	-0.392542381752826	0.014	0.018	1	cDC2	cDC2	Post-HIV vs Pre-HIV
chr4-145799181-145799559	0.187695610501807	1.97483701334061	0.018	0.005	1	cDC2	cDC2	Post-HIV vs Pre-HIV
chr17-73425606-73426004	0.187715160430187	-1.39146262343812	0.009	0.023	1	cDC2	cDC2	Post-HIV vs Pre-HIV
chr20-32456689-32457777	0.187725253784607	-0.0825233800082024	0.029	0.029	1	cDC2	cDC2	Post-HIV vs Pre-HIV
chr1-198888548-198889500	0.187738054029218	0.507847323722705	0.031	0.02	1	cDC2	cDC2	Post-HIV vs Pre-HIV
chr13-32115022-32115413	0.187749978724647	-0.0645278664907565	0.034	0.034	1	cDC2	cDC2	Post-HIV vs Pre-HIV
chr17-3928917-3929500	0.187751875809788	1.54878073526653	0.02	0.007	1	cDC2	cDC2	Post-HIV vs Pre-HIV
chr3-13047549-13047763	0.187768216974564	-0.79049455112949	0.007	0.012	1	cDC2	cDC2	Post-HIV vs Pre-HIV
chr9-137286251-137287223	0.187768622665906	0.150252346941114	0.034	0.03	1	cDC2	cDC2	Post-HIV vs Pre-HIV
chr15-77943835-77944957	0.187769945937399	0.492064856481832	0.07	0.047	1	cDC2	cDC2	Post-HIV vs Pre-HIV
chr8-39077966-39078524	0.18778185258719	1.12235408462206	0.014	0.007	1	cDC2	cDC2	Post-HIV vs Pre-HIV
chr11-33195065-33195855	0.187787773286697	-0.205824635660669	0.114	0.131	1	cDC2	cDC2	Post-HIV vs Pre-HIV
chr16-53822837-53823558	0.187796004489162	-1.6938080654674	0.007	0.022	1	cDC2	cDC2	Post-HIV vs Pre-HIV
chr1-9588225-9589752	0.187812994457022	-0.0781629229325445	0.308	0.299	1	cDC2	cDC2	Post-HIV vs Pre-HIV
chr7-69412410-69412993	0.187832497452035	0.420459177116554	0.076	0.054	1	cDC2	cDC2	Post-HIV vs Pre-HIV
chr6-87922505-87923326	0.187833805121164	0.683269058246113	0.038	0.022	1	cDC2	cDC2	Post-HIV vs Pre-HIV
chrX-74015264-74015729	0.187835398830061	0.712387809712709	0.018	0.01	1	cDC2	cDC2	Post-HIV vs Pre-HIV
chr17-65047707-65048414	0.18784024922405	0.42354087409606	0.11	0.081	1	cDC2	cDC2	Post-HIV vs Pre-HIV
chr10-23014770-23015627	0.187843373574447	-1.83956401209434	0.004	0.013	1	cDC2	cDC2	Post-HIV vs Pre-HIV
chr6-117494056-117494650	0.18785034061856	0.862389140441625	0.032	0.017	1	cDC2	cDC2	Post-HIV vs Pre-HIV
chr2-42513081-42513905	0.187862153163929	0.55167531262255	0.013	0.008	1	cDC2	cDC2	Post-HIV vs Pre-HIV
chr14-105032436-105032932	0.187871113424475	-1.13279191787094	0.005	0.01	1	cDC2	cDC2	Post-HIV vs Pre-HIV
chr16-85910251-85910933	0.187873520565938	1.52662801070978	0.018	0.007	1	cDC2	cDC2	Post-HIV vs Pre-HIV
chr16-17349884-17350575	0.187877844862419	0.502518350955277	0.108	0.074	1	cDC2	cDC2	Post-HIV vs Pre-HIV
chr6-159862990-159863714	0.187880071063877	1.20519105472259	0.02	0.008	1	cDC2	cDC2	Post-HIV vs Pre-HIV
chr6-5995684-5997129	0.187891820783345	0.515071154888469	0.058	0.039	1	cDC2	cDC2	Post-HIV vs Pre-HIV
chr7-91164614-91166038	0.187893252343406	-0.574079595352345	0.04	0.057	1	cDC2	cDC2	Post-HIV vs Pre-HIV
chr11-61644995-61645686	0.187896154127656	0.368685947751437	0.043	0.032	1	cDC2	cDC2	Post-HIV vs Pre-HIV
chr12-124512516-124512988	0.187919649980289	1.69989305475812	0.022	0.007	1	cDC2	cDC2	Post-HIV vs Pre-HIV
chr6-45590128-45590628	0.187919877397883	-0.652677053513137	0.011	0.017	1	cDC2	cDC2	Post-HIV vs Pre-HIV
chr1-21284754-21285194	0.18792471818209	0.646156723349276	0.052	0.032	1	cDC2	cDC2	Post-HIV vs Pre-HIV
chr15-58979135-58979941	0.187925398759231	-0.245066502575713	0.085	0.099	1	cDC2	cDC2	Post-HIV vs Pre-HIV
chr16-17319981-17320275	0.18793128295739	-0.61324290123645	0.023	0.035	1	cDC2	cDC2	Post-HIV vs Pre-HIV
chr14-22549889-22550665	0.187943315461457	0.566836162450312	0.013	0.008	1	cDC2	cDC2	Post-HIV vs Pre-HIV
chr7-129072040-129073090	0.187948776615335	0.899372974608206	0.043	0.023	1	cDC2	cDC2	Post-HIV vs Pre-HIV
chr20-40880293-40880847	0.187952078358305	-0.472626520282545	0.009	0.013	1	cDC2	cDC2	Post-HIV vs Pre-HIV
chr8-23528189-23530123	0.187989743218832	-0.137515987189952	0.364	0.366	1	cDC2	cDC2	Post-HIV vs Pre-HIV
chr16-84100959-84101725	0.188001170158555	1.50952779748733	0.02	0.007	1	cDC2	cDC2	Post-HIV vs Pre-HIV
chr18-23452406-23454051	0.188016374146571	0.115285727301213	0.357	0.31	1	cDC2	cDC2	Post-HIV vs Pre-HIV
chrX-45753364-45754052	0.188024739863239	0.318746102171336	0.094	0.07	1	cDC2	cDC2	Post-HIV vs Pre-HIV
chr6-10411565-10413187	0.188028089258138	0.69601310994824	0.076	0.047	1	cDC2	cDC2	Post-HIV vs Pre-HIV
chr1-203167331-203167794	0.188048836960263	-0.418289091814102	0.016	0.022	1	cDC2	cDC2	Post-HIV vs Pre-HIV
chr1-149899050-149900362	0.188060224564698	0.359228125429551	0.169	0.124	1	cDC2	cDC2	Post-HIV vs Pre-HIV
chr11-111931767-111932165	0.188060311897652	-0.291868033980334	0.052	0.06	1	cDC2	cDC2	Post-HIV vs Pre-HIV
chr11-121437133-121437974	0.18807654483341	1.09708503810958	0.034	0.015	1	cDC2	cDC2	Post-HIV vs Pre-HIV
chr7-66700025-66700724	0.188082221556408	1.31101265817901	0.018	0.007	1	cDC2	cDC2	Post-HIV vs Pre-HIV
chr18-79640050-79640729	0.188090995729077	1.31126617431985	0.014	0.005	1	cDC2	cDC2	Post-HIV vs Pre-HIV
chr1-156748378-156749231	0.188094077243161	0.437348957028459	0.133	0.094	1	cDC2	cDC2	Post-HIV vs Pre-HIV
chr13-22017968-22019061	0.18809684375645	1.55201520683416	0.014	0.005	1	cDC2	cDC2	Post-HIV vs Pre-HIV
chr8-38973468-38974925	0.188116636653071	0.762811873699828	0.079	0.044	1	cDC2	cDC2	Post-HIV vs Pre-HIV
chr14-30610266-30611370	0.188118284397428	0.413744054606068	0.081	0.059	1	cDC2	cDC2	Post-HIV vs Pre-HIV
chr9-20604442-20604902	0.188120139816675	-0.345539760141574	0.013	0.015	1	cDC2	cDC2	Post-HIV vs Pre-HIV
chr20-4760011-4760219	0.18812125732427	1.56738390687715	0.011	0.003	1	cDC2	cDC2	Post-HIV vs Pre-HIV
chr2-196229904-196230713	0.18812713058705	-1.70504513775705	0.005	0.015	1	cDC2	cDC2	Post-HIV vs Pre-HIV
chr7-135979971-135981287	0.188130742714157	0.241498578005522	0.288	0.237	1	cDC2	cDC2	Post-HIV vs Pre-HIV
chr1-220874270-220874486	0.188131583283155	0.794352448228316	0.032	0.018	1	cDC2	cDC2	Post-HIV vs Pre-HIV
chr15-76340761-76341320	0.18814336823301	0.831790206307002	0.059	0.034	1	cDC2	cDC2	Post-HIV vs Pre-HIV
chr5-74490719-74491384	0.18816338170036	-1.24842637379328	0.005	0.012	1	cDC2	cDC2	Post-HIV vs Pre-HIV
chr1-153609866-153610065	0.188167910358456	1.97581289383097	0.013	0.003	1	cDC2	cDC2	Post-HIV vs Pre-HIV
chr14-24329200-24330163	0.18816868557107	0.478805370932877	0.151	0.104	1	cDC2	cDC2	Post-HIV vs Pre-HIV
chr20-53659992-53661537	0.188169855211214	-0.348156913634353	0.032	0.039	1	cDC2	cDC2	Post-HIV vs Pre-HIV
chr6-108222175-108222831	0.18817134401045	0.910583412274876	0.04	0.02	1	cDC2	cDC2	Post-HIV vs Pre-HIV
chr20-4171784-4172902	0.18817404199241	0.39230886052639	0.204	0.153	1	cDC2	cDC2	Post-HIV vs Pre-HIV
chr4-80195531-80197545	0.188180231718544	0.518680730416644	0.083	0.055	1	cDC2	cDC2	Post-HIV vs Pre-HIV
chr7-101823066-101823891	0.188181021854152	0.0819880270770992	0.04	0.035	1	cDC2	cDC2	Post-HIV vs Pre-HIV
chr7-26369365-26370263	0.188182652965656	0.867201376207639	0.07	0.037	1	cDC2	cDC2	Post-HIV vs Pre-HIV
chr11-118114354-118114737	0.18818737110573	-0.479813867991536	0.007	0.01	1	cDC2	cDC2	Post-HIV vs Pre-HIV
chr2-42492842-42495280	0.188192578073591	0.497077267723664	0.133	0.092	1	cDC2	cDC2	Post-HIV vs Pre-HIV
chrX-23694221-23694888	0.188199612543682	1.45626482118127	0.031	0.012	1	cDC2	cDC2	Post-HIV vs Pre-HIV
chr12-132056963-132057295	0.188199807805264	-1.75792535030995	0.004	0.012	1	cDC2	cDC2	Post-HIV vs Pre-HIV
chr17-74778018-74778342	0.188208092976703	-0.558695184444442	0.014	0.02	1	cDC2	cDC2	Post-HIV vs Pre-HIV
chr11-31957669-31958445	0.188224266696266	1.23153699062626	0.016	0.007	1	cDC2	cDC2	Post-HIV vs Pre-HIV
chr22-21754412-21755269	0.188243975658698	-0.963160493655025	0.022	0.044	1	cDC2	cDC2	Post-HIV vs Pre-HIV
chr5-172153061-172153801	0.188245661278228	-0.239769841903849	0.07	0.082	1	cDC2	cDC2	Post-HIV vs Pre-HIV
chr11-113874300-113876116	0.188250201305151	-0.0297215251785001	0.305	0.287	1	cDC2	cDC2	Post-HIV vs Pre-HIV
chr1-231410125-231410684	0.188251000210233	2.45268306967222	0.011	0.002	1	cDC2	cDC2	Post-HIV vs Pre-HIV
chr12-124868662-124869785	0.188252123370779	0.369324922859514	0.142	0.109	1	cDC2	cDC2	Post-HIV vs Pre-HIV
chr2-215696772-215697437	0.188257441135559	0.983902651198264	0.027	0.013	1	cDC2	cDC2	Post-HIV vs Pre-HIV
chr12-89671957-89672326	0.188261056271965	-1.32464255385479	0.005	0.012	1	cDC2	cDC2	Post-HIV vs Pre-HIV
chr6-142915006-142915755	0.18826930547665	-0.472641223951259	0.014	0.017	1	cDC2	cDC2	Post-HIV vs Pre-HIV
chr9-21095735-21096943	0.188304178135315	0.00797323520876558	0.099	0.091	1	cDC2	cDC2	Post-HIV vs Pre-HIV
chr7-30434125-30434772	0.188309400977912	0.510145596306784	0.041	0.03	1	cDC2	cDC2	Post-HIV vs Pre-HIV
chr10-11610734-11612867	0.188310514417391	-0.0681521498294068	0.236	0.233	1	cDC2	cDC2	Post-HIV vs Pre-HIV
chr1-183884418-183884785	0.188319046868054	-1.07114301168115	0.005	0.01	1	cDC2	cDC2	Post-HIV vs Pre-HIV
chr14-104896142-104896972	0.188322840661189	0.627502049529816	0.056	0.034	1	cDC2	cDC2	Post-HIV vs Pre-HIV
chr3-72042474-72043854	0.188350498129747	0.32802119167649	0.105	0.082	1	cDC2	cDC2	Post-HIV vs Pre-HIV
chr12-123448011-123448903	0.188363619048884	0.180468402761173	0.247	0.21	1	cDC2	cDC2	Post-HIV vs Pre-HIV
chr4-70601122-70601769	0.188387811571332	0.707819278286854	0.034	0.022	1	cDC2	cDC2	Post-HIV vs Pre-HIV
chr1-206524788-206525477	0.188390970228794	1.20545783787384	0.05	0.02	1	cDC2	cDC2	Post-HIV vs Pre-HIV
chr1-173057889-173058342	0.18840078594845	0.800070535984343	0.02	0.012	1	cDC2	cDC2	Post-HIV vs Pre-HIV
chr18-29099059-29099416	0.188404520384825	-0.910563550902176	0.011	0.02	1	cDC2	cDC2	Post-HIV vs Pre-HIV
chr10-123241029-123242247	0.188408921992649	-1.21548129835316	0.007	0.02	1	cDC2	cDC2	Post-HIV vs Pre-HIV
chr16-67939708-67940339	0.188412323444987	-1.14828067821939	0.014	0.032	1	cDC2	cDC2	Post-HIV vs Pre-HIV
chr1-44005474-44006020	0.188416101072414	0.61891481390698	0.076	0.05	1	cDC2	cDC2	Post-HIV vs Pre-HIV
chr13-114109626-114110071	0.188441914743487	1.34195704688089	0.013	0.005	1	cDC2	cDC2	Post-HIV vs Pre-HIV
chr2-233331156-233332085	0.188451778190114	0.301903992132733	0.288	0.23	1	cDC2	cDC2	Post-HIV vs Pre-HIV
chr2-57890242-57890848	0.188458607156316	1.11093330561684	0.049	0.022	1	cDC2	cDC2	Post-HIV vs Pre-HIV
chr6-131721325-131721588	0.188467568438937	1.08429215922406	0.014	0.007	1	cDC2	cDC2	Post-HIV vs Pre-HIV
chr15-77187472-77188403	0.188468914861268	0.447760683432224	0.155	0.111	1	cDC2	cDC2	Post-HIV vs Pre-HIV
chr10-6579786-6581008	0.188470682212959	0.589928794277249	0.186	0.121	1	cDC2	cDC2	Post-HIV vs Pre-HIV
chr19-28472224-28473208	0.188481503678682	-0.709888239391832	0.02	0.032	1	cDC2	cDC2	Post-HIV vs Pre-HIV
chrX-136749298-136749570	0.188484907249798	-0.861508488930068	0.009	0.017	1	cDC2	cDC2	Post-HIV vs Pre-HIV
chr2-173134446-173135048	0.188492588489604	0.667370370954608	0.052	0.034	1	cDC2	cDC2	Post-HIV vs Pre-HIV
chr10-101843062-101844169	0.188497027161966	0.530115021465073	0.097	0.069	1	cDC2	cDC2	Post-HIV vs Pre-HIV
chr10-6231646-6231937	0.188499243492105	1.36173562872547	0.018	0.007	1	cDC2	cDC2	Post-HIV vs Pre-HIV
chr10-14491694-14492270	0.188506580967013	-0.214908799592238	0.013	0.015	1	cDC2	cDC2	Post-HIV vs Pre-HIV
chr3-156382149-156382928	0.188511493778849	1.2699226265584	0.016	0.007	1	cDC2	cDC2	Post-HIV vs Pre-HIV
chrX-79065546-79066086	0.188514857340428	-1.69725516770394	0.005	0.017	1	cDC2	cDC2	Post-HIV vs Pre-HIV
chr5-140603763-140604043	0.18854635242643	0.66847041890381	0.041	0.025	1	cDC2	cDC2	Post-HIV vs Pre-HIV
chr3-23750546-23751137	0.188546521984228	0.986536526161885	0.032	0.015	1	cDC2	cDC2	Post-HIV vs Pre-HIV
chr2-196099928-196100215	0.188554384156752	1.75307629570297	0.011	0.003	1	cDC2	cDC2	Post-HIV vs Pre-HIV
chr4-40311785-40312330	0.188578493608562	-0.436924068349105	0.038	0.052	1	cDC2	cDC2	Post-HIV vs Pre-HIV
chr19-7158872-7160011	0.188584657189659	0.476130801030368	0.063	0.044	1	cDC2	cDC2	Post-HIV vs Pre-HIV
chrX-123846469-123846964	0.18858593324976	-1.58030207724622	0.004	0.01	1	cDC2	cDC2	Post-HIV vs Pre-HIV
chr19-6587048-6587833	0.188590499387333	0.73365575944244	0.025	0.015	1	cDC2	cDC2	Post-HIV vs Pre-HIV
chr19-49527314-49528271	0.18859750309606	0.21947814469643	0.222	0.185	1	cDC2	cDC2	Post-HIV vs Pre-HIV
chr11-46856494-46858054	0.188600925146224	0.425232574052802	0.074	0.054	1	cDC2	cDC2	Post-HIV vs Pre-HIV
chr7-148940460-148942193	0.188622518534391	-0.0851202374676459	0.25	0.248	1	cDC2	cDC2	Post-HIV vs Pre-HIV
chr9-98074164-98074851	0.188632125597108	0.426771644466097	0.083	0.059	1	cDC2	cDC2	Post-HIV vs Pre-HIV
chr17-76484719-76485057	0.188640266742714	0.675466003363508	0.041	0.025	1	cDC2	cDC2	Post-HIV vs Pre-HIV
chr1-155591504-155592184	0.188640459312845	1.23937277358226	0.031	0.012	1	cDC2	cDC2	Post-HIV vs Pre-HIV
chr5-177671807-177672420	0.18864907969077	-0.279453779050602	0.041	0.045	1	cDC2	cDC2	Post-HIV vs Pre-HIV
chr9-34500358-34501017	0.18864928681799	0.245415166504133	0.056	0.044	1	cDC2	cDC2	Post-HIV vs Pre-HIV
chr1-11718586-11720090	0.188651058339187	-0.276075817557587	0.178	0.216	1	cDC2	cDC2	Post-HIV vs Pre-HIV
chr3-170188749-170190171	0.188664886859581	0.558086638887215	0.065	0.044	1	cDC2	cDC2	Post-HIV vs Pre-HIV
chr6-153511632-153512470	0.188673829571187	-0.317725330509293	0.014	0.017	1	cDC2	cDC2	Post-HIV vs Pre-HIV
chr14-74533351-74533968	0.188678449995721	0.843533281098428	0.059	0.032	1	cDC2	cDC2	Post-HIV vs Pre-HIV
chr3-174439513-174441616	0.188684575244443	0.119170274986712	0.193	0.173	1	cDC2	cDC2	Post-HIV vs Pre-HIV
chr7-130758287-130758800	0.188708347713618	0.868264948886013	0.02	0.01	1	cDC2	cDC2	Post-HIV vs Pre-HIV
chr12-21697503-21698190	0.188717514881505	-1.0773918293262	0.005	0.01	1	cDC2	cDC2	Post-HIV vs Pre-HIV
chr7-90708649-90709339	0.188721626155142	-1.84400481091818	0.005	0.018	1	cDC2	cDC2	Post-HIV vs Pre-HIV
chr15-50885101-50886202	0.188728531084361	0.326908056094596	0.169	0.124	1	cDC2	cDC2	Post-HIV vs Pre-HIV
chr6-29679956-29681301	0.188736343190328	0.262288035425771	0.018	0.013	1	cDC2	cDC2	Post-HIV vs Pre-HIV
chr11-94130485-94130961	0.18874834884665	1.46656913527187	0.032	0.012	1	cDC2	cDC2	Post-HIV vs Pre-HIV
chr6-149111392-149112245	0.188759434977868	-0.660613011750673	0.029	0.042	1	cDC2	cDC2	Post-HIV vs Pre-HIV
chr7-140646599-140647391	0.188767470370685	0.642864558075304	0.043	0.025	1	cDC2	cDC2	Post-HIV vs Pre-HIV
chr14-101963929-101965600	0.188773859234668	0.325179852117727	0.332	0.253	1	cDC2	cDC2	Post-HIV vs Pre-HIV
chr16-71249340-71249746	0.188776396915104	-0.536205803172354	0.007	0.01	1	cDC2	cDC2	Post-HIV vs Pre-HIV
chr1-84442036-84443702	0.188776732926038	0.270903746794087	0.195	0.161	1	cDC2	cDC2	Post-HIV vs Pre-HIV
chr20-32535826-32537526	0.188778565865064	-0.127490117215094	0.105	0.112	1	cDC2	cDC2	Post-HIV vs Pre-HIV
chr15-89177286-89178085	0.188782486845758	0.449635590979	0.038	0.025	1	cDC2	cDC2	Post-HIV vs Pre-HIV
chr10-11183035-11183294	0.188796007221616	0.832998041730128	0.016	0.008	1	cDC2	cDC2	Post-HIV vs Pre-HIV
chr11-119259804-119260532	0.188814497890334	1.06962942049107	0.018	0.008	1	cDC2	cDC2	Post-HIV vs Pre-HIV
chr9-4984221-4986115	0.188814936814437	0.265348105340936	0.414	0.336	1	cDC2	cDC2	Post-HIV vs Pre-HIV
chr1-27829997-27831424	0.188816969356914	0.330947554934761	0.265	0.201	1	cDC2	cDC2	Post-HIV vs Pre-HIV
chr8-124256732-124257223	0.188852473582067	-0.556009991891799	0.063	0.094	1	cDC2	cDC2	Post-HIV vs Pre-HIV
chr12-64619036-64619524	0.188858574114995	0.358872065304271	0.123	0.096	1	cDC2	cDC2	Post-HIV vs Pre-HIV
chr16-4399380-4399702	0.188865465151705	-0.621313237440608	0.034	0.05	1	cDC2	cDC2	Post-HIV vs Pre-HIV
chr9-81522725-81523558	0.188869834096098	-1.32188702244502	0.011	0.027	1	cDC2	cDC2	Post-HIV vs Pre-HIV
chr12-116336067-116337270	0.188870806366673	0.246041642496638	0.227	0.176	1	cDC2	cDC2	Post-HIV vs Pre-HIV
chr9-84669451-84670097	0.188872752325252	1.53677443693758	0.016	0.005	1	cDC2	cDC2	Post-HIV vs Pre-HIV
chr14-89498425-89499265	0.188897240239863	-1.02012192372182	0.009	0.018	1	cDC2	cDC2	Post-HIV vs Pre-HIV
chr22-50215306-50215925	0.188919354213565	-0.990923274086111	0.005	0.01	1	cDC2	cDC2	Post-HIV vs Pre-HIV
chr3-128996097-128996506	0.188930452634238	-0.219420122095272	0.025	0.029	1	cDC2	cDC2	Post-HIV vs Pre-HIV
chr1-112470620-112471352	0.188931332160244	1.75470068277186	0.023	0.007	1	cDC2	cDC2	Post-HIV vs Pre-HIV
chr11-117823218-117824374	0.188938965538681	0.625263484785231	0.101	0.06	1	cDC2	cDC2	Post-HIV vs Pre-HIV
chr3-128670744-128671547	0.188943049276644	0.842468155303592	0.025	0.013	1	cDC2	cDC2	Post-HIV vs Pre-HIV
chr11-107856701-107857142	0.18895925490356	1.45156570939437	0.02	0.008	1	cDC2	cDC2	Post-HIV vs Pre-HIV
chr8-47602241-47603064	0.188964688471257	0.89524889254661	0.016	0.007	1	cDC2	cDC2	Post-HIV vs Pre-HIV
chr18-26649550-26650229	0.188967275314063	-0.537018040279432	0.02	0.03	1	cDC2	cDC2	Post-HIV vs Pre-HIV
chr4-152485430-152486321	0.188978369706735	0.857424135443703	0.022	0.012	1	cDC2	cDC2	Post-HIV vs Pre-HIV
chr10-43570993-43571260	0.188990447316307	-0.842309163377946	0.007	0.012	1	cDC2	cDC2	Post-HIV vs Pre-HIV
chr17-1055721-1056364	0.188995070661552	-0.197247844376434	0.036	0.04	1	cDC2	cDC2	Post-HIV vs Pre-HIV
chr3-52669762-52670078	0.189016360624157	-1.02921075720466	0.005	0.012	1	cDC2	cDC2	Post-HIV vs Pre-HIV
chr3-72408750-72409641	0.189027976241413	0.449684914352417	0.022	0.015	1	cDC2	cDC2	Post-HIV vs Pre-HIV
chr11-4469594-4470158	0.189043853005615	-1.53926750363313	0.005	0.015	1	cDC2	cDC2	Post-HIV vs Pre-HIV
chr2-207745734-207746392	0.189044367400685	-0.252555994700234	0.041	0.047	1	cDC2	cDC2	Post-HIV vs Pre-HIV
chr1-243946789-243947395	0.189069795396314	1.30452942858363	0.011	0.005	1	cDC2	cDC2	Post-HIV vs Pre-HIV
chr7-157872587-157873099	0.189076190825174	-0.737407848428748	0.009	0.015	1	cDC2	cDC2	Post-HIV vs Pre-HIV
chr2-70854435-70854655	0.189084283089979	0.380623033179098	0.022	0.017	1	cDC2	cDC2	Post-HIV vs Pre-HIV
chr19-45177649-45179723	0.189086102906336	0.139766779786514	0.589	0.49	1	cDC2	cDC2	Post-HIV vs Pre-HIV
chr6-32415258-32415797	0.189091126962821	-0.246168655939676	0.04	0.045	1	cDC2	cDC2	Post-HIV vs Pre-HIV
chr10-59708826-59710169	0.189091346510231	0.484117867880379	0.038	0.027	1	cDC2	cDC2	Post-HIV vs Pre-HIV
chr8-25507194-25507881	0.189092301431873	0.64320170555749	0.032	0.022	1	cDC2	cDC2	Post-HIV vs Pre-HIV
chr20-34890408-34891903	0.189092858341749	0.527949837294346	0.117	0.079	1	cDC2	cDC2	Post-HIV vs Pre-HIV
chr3-128128423-128128647	0.189096288883551	2.6705868559432	0.011	0.002	1	cDC2	cDC2	Post-HIV vs Pre-HIV
chr10-102132297-102134170	0.189099190544401	-0.0405159270902516	0.389	0.371	1	cDC2	cDC2	Post-HIV vs Pre-HIV
chr4-70754132-70755187	0.189109365860655	-0.326705116597798	0.05	0.06	1	cDC2	cDC2	Post-HIV vs Pre-HIV
chr22-45604123-45604745	0.189115429079563	0.543470442321382	0.072	0.05	1	cDC2	cDC2	Post-HIV vs Pre-HIV
chr6-43338320-43338554	0.189121425143202	-0.141901922248731	0.016	0.017	1	cDC2	cDC2	Post-HIV vs Pre-HIV
chr6-83858922-83861499	0.189121890932384	-0.112341138562086	0.227	0.233	1	cDC2	cDC2	Post-HIV vs Pre-HIV
chr1-19315329-19315973	0.18912439305983	0.417173244628149	0.085	0.062	1	cDC2	cDC2	Post-HIV vs Pre-HIV
chr5-395217-395528	0.189133373039983	1.76167912571382	0.041	0.012	1	cDC2	cDC2	Post-HIV vs Pre-HIV
chr11-76666429-76666702	0.189141753395531	1.25827239986664	0.045	0.018	1	cDC2	cDC2	Post-HIV vs Pre-HIV
chr17-13919846-13920178	0.189149910712182	-1.48460992718372	0.007	0.02	1	cDC2	cDC2	Post-HIV vs Pre-HIV
chr3-46923210-46923997	0.189157642597067	0.832799148490893	0.047	0.023	1	cDC2	cDC2	Post-HIV vs Pre-HIV
chr13-21031743-21032204	0.189160516644805	1.34778459446955	0.022	0.008	1	cDC2	cDC2	Post-HIV vs Pre-HIV
chr6-111944555-111944838	0.189163346591983	0.927093761692024	0.016	0.008	1	cDC2	cDC2	Post-HIV vs Pre-HIV
chr12-45543318-45544177	0.189164313248043	0.848967275550373	0.036	0.02	1	cDC2	cDC2	Post-HIV vs Pre-HIV
chr1-198660455-198661018	0.189176678437667	0.738390769123601	0.014	0.008	1	cDC2	cDC2	Post-HIV vs Pre-HIV
chr1-22745821-22746597	0.189176878109063	0.964277517645615	0.043	0.022	1	cDC2	cDC2	Post-HIV vs Pre-HIV
chr14-23237542-23238209	0.189177092006006	-0.400254544363642	0.072	0.096	1	cDC2	cDC2	Post-HIV vs Pre-HIV
chr1-228071880-228072563	0.189188145035535	0.782746699347093	0.016	0.01	1	cDC2	cDC2	Post-HIV vs Pre-HIV
chr3-52299174-52300409	0.18919820171376	0.247917159977416	0.056	0.047	1	cDC2	cDC2	Post-HIV vs Pre-HIV
chr1-111475559-111476049	0.189199604562612	-0.792869490938198	0.007	0.013	1	cDC2	cDC2	Post-HIV vs Pre-HIV
chr12-66392315-66392551	0.189218746038958	1.9464870727615	0.013	0.003	1	cDC2	cDC2	Post-HIV vs Pre-HIV
chr8-58584457-58585016	0.189221057399088	1.97574568230933	0.014	0.003	1	cDC2	cDC2	Post-HIV vs Pre-HIV
chr2-176998146-176998476	0.189222956080421	0.842689525526647	0.027	0.015	1	cDC2	cDC2	Post-HIV vs Pre-HIV
chr4-101289195-101289635	0.189224184491333	0.507556245976206	0.018	0.012	1	cDC2	cDC2	Post-HIV vs Pre-HIV
chr15-89370022-89370327	0.189228405244446	-1.46826738592224	0.004	0.01	1	cDC2	cDC2	Post-HIV vs Pre-HIV
chr13-114153967-114154782	0.189241202241276	1.4095509712579	0.023	0.008	1	cDC2	cDC2	Post-HIV vs Pre-HIV
chr4-24793498-24794333	0.189248118772818	-0.608804117380064	0.025	0.037	1	cDC2	cDC2	Post-HIV vs Pre-HIV
chr9-112162364-112163319	0.189252613059102	-0.625992365759007	0.027	0.04	1	cDC2	cDC2	Post-HIV vs Pre-HIV
chr1-156813474-156814474	0.189277397817096	0.400551891190357	0.126	0.092	1	cDC2	cDC2	Post-HIV vs Pre-HIV
chr19-5891742-5892843	0.189278416251729	0.691766186930214	0.049	0.029	1	cDC2	cDC2	Post-HIV vs Pre-HIV
chr12-96315441-96316572	0.189284804670791	-1.17022581576452	0.005	0.013	1	cDC2	cDC2	Post-HIV vs Pre-HIV
chr2-73963613-73964242	0.189298654177924	1.36287462710849	0.016	0.007	1	cDC2	cDC2	Post-HIV vs Pre-HIV
chr17-81665224-81667216	0.189301492866161	-0.0360376846688035	0.295	0.275	1	cDC2	cDC2	Post-HIV vs Pre-HIV
chr1-203084563-203084766	0.189317564958338	0.698962798571334	0.014	0.008	1	cDC2	cDC2	Post-HIV vs Pre-HIV
chr19-11626082-11626659	0.189327351322965	0.32507881804432	0.072	0.057	1	cDC2	cDC2	Post-HIV vs Pre-HIV
chr11-73969792-73970397	0.189327841964701	1.01513722530973	0.041	0.02	1	cDC2	cDC2	Post-HIV vs Pre-HIV
chr11-75445160-75445817	0.189343631991584	0.549654849585375	0.063	0.044	1	cDC2	cDC2	Post-HIV vs Pre-HIV
chr2-69300678-69300980	0.189346259838541	2.44868053439999	0.011	0.002	1	cDC2	cDC2	Post-HIV vs Pre-HIV
chr14-103428710-103429319	0.189351668986938	0.325529135454333	0.034	0.029	1	cDC2	cDC2	Post-HIV vs Pre-HIV
chr20-58179040-58180061	0.189362367072378	0.651139872763004	0.101	0.069	1	cDC2	cDC2	Post-HIV vs Pre-HIV
chr14-36360845-36361555	0.189372084155431	-0.302862601114827	0.02	0.023	1	cDC2	cDC2	Post-HIV vs Pre-HIV
chr9-113400602-113401697	0.189389419980807	0.140156052397092	0.375	0.32	1	cDC2	cDC2	Post-HIV vs Pre-HIV
chr14-75213006-75213554	0.189419775553648	-0.191342941633652	0.029	0.034	1	cDC2	cDC2	Post-HIV vs Pre-HIV
chr7-87599260-87599705	0.189420977515294	-0.471347110350194	0.047	0.064	1	cDC2	cDC2	Post-HIV vs Pre-HIV
chr14-59822985-59823608	0.189433064419208	-0.25856321638332	0.068	0.079	1	cDC2	cDC2	Post-HIV vs Pre-HIV
chr9-96149613-96150882	0.189474649130823	0.086593631284404	0.045	0.042	1	cDC2	cDC2	Post-HIV vs Pre-HIV
chr3-156298951-156299383	0.189489868391081	-0.239060853930231	0.031	0.034	1	cDC2	cDC2	Post-HIV vs Pre-HIV
chr1-110406964-110408214	0.189499128826282	-0.152222551036863	0.234	0.248	1	cDC2	cDC2	Post-HIV vs Pre-HIV
chr15-69692915-69693352	0.189509160147764	-0.937387700669548	0.011	0.02	1	cDC2	cDC2	Post-HIV vs Pre-HIV
chr7-158647159-158647706	0.189527114903467	-1.47429281336844	0.004	0.01	1	cDC2	cDC2	Post-HIV vs Pre-HIV
chr12-110007537-110008315	0.189532161793687	0.214325990951228	0.119	0.097	1	cDC2	cDC2	Post-HIV vs Pre-HIV
chr17-29041609-29041863	0.189549455071361	0.202661490826688	0.038	0.03	1	cDC2	cDC2	Post-HIV vs Pre-HIV
chr19-33298427-33298773	0.189587696635032	0.372394654113835	0.061	0.047	1	cDC2	cDC2	Post-HIV vs Pre-HIV
chr17-28221743-28222263	0.189595629984581	-1.40035341716293	0.005	0.013	1	cDC2	cDC2	Post-HIV vs Pre-HIV
chr12-56572899-56573705	0.189603532437226	-0.186529192459131	0.094	0.097	1	cDC2	cDC2	Post-HIV vs Pre-HIV
chr9-97366431-97367318	0.189606666398821	-0.425046053953465	0.065	0.086	1	cDC2	cDC2	Post-HIV vs Pre-HIV
chr10-100342412-100342648	0.189609183202661	1.27071188271181	0.031	0.012	1	cDC2	cDC2	Post-HIV vs Pre-HIV
chr19-39125268-39126151	0.189610971562066	0.384580095687037	0.268	0.203	1	cDC2	cDC2	Post-HIV vs Pre-HIV
chr17-61809552-61810417	0.189614189620971	0.806113829688367	0.023	0.012	1	cDC2	cDC2	Post-HIV vs Pre-HIV
chrX-107690876-107691391	0.189617937380015	1.02593348669699	0.029	0.013	1	cDC2	cDC2	Post-HIV vs Pre-HIV
chr5-172180886-172181322	0.189622163540887	1.63607622391356	0.016	0.005	1	cDC2	cDC2	Post-HIV vs Pre-HIV
chr1-21899855-21900361	0.189630870017277	0.702909351455014	0.023	0.013	1	cDC2	cDC2	Post-HIV vs Pre-HIV
chr2-240997843-240999353	0.189636760290023	0.647339749632627	0.171	0.102	1	cDC2	cDC2	Post-HIV vs Pre-HIV
chr5-154857203-154859059	0.189638936594024	-0.0142606263276767	0.434	0.413	1	cDC2	cDC2	Post-HIV vs Pre-HIV
chr9-81655010-81656332	0.189661144627354	-0.54139952122075	0.023	0.03	1	cDC2	cDC2	Post-HIV vs Pre-HIV
chr3-58232192-58233137	0.18967663684236	-0.452695396973969	0.076	0.097	1	cDC2	cDC2	Post-HIV vs Pre-HIV
chr6-149834104-149834830	0.189691234450551	0.618914258360042	0.034	0.02	1	cDC2	cDC2	Post-HIV vs Pre-HIV
chr2-176268958-176270259	0.189692949106693	-0.199278162999822	0.083	0.089	1	cDC2	cDC2	Post-HIV vs Pre-HIV
chr3-43179669-43180430	0.189694432647259	0.74865499488692	0.059	0.035	1	cDC2	cDC2	Post-HIV vs Pre-HIV
chr12-120228048-120228867	0.18970392445432	0.37936513897036	0.148	0.106	1	cDC2	cDC2	Post-HIV vs Pre-HIV
chr6-132748727-132749491	0.1897054962007	-0.333475258328544	0.032	0.04	1	cDC2	cDC2	Post-HIV vs Pre-HIV
chr10-45352630-45353589	0.189717074346428	-0.300723374654863	0.025	0.029	1	cDC2	cDC2	Post-HIV vs Pre-HIV
chr11-58888616-58888888	0.189729755522467	2.62319121356422	0.011	0.002	1	cDC2	cDC2	Post-HIV vs Pre-HIV
chr3-120498507-120499373	0.189733607635977	-1.09264993190151	0.007	0.015	1	cDC2	cDC2	Post-HIV vs Pre-HIV
chr10-102713200-102715181	0.189777616933526	-0.0203023719632676	0.418	0.411	1	cDC2	cDC2	Post-HIV vs Pre-HIV
chr21-42532486-42533228	0.189792222589903	0.524983691217861	0.083	0.052	1	cDC2	cDC2	Post-HIV vs Pre-HIV
chr19-39951706-39951950	0.189794062916948	1.34458755149512	0.022	0.008	1	cDC2	cDC2	Post-HIV vs Pre-HIV
chr9-2228143-2229716	0.189795907537801	-0.374944848657485	0.067	0.087	1	cDC2	cDC2	Post-HIV vs Pre-HIV
chr17-4381050-4381916	0.189802155199715	1.58312437087747	0.011	0.003	1	cDC2	cDC2	Post-HIV vs Pre-HIV
chr8-141317989-141318560	0.189804131386763	-0.471198669261695	0.038	0.052	1	cDC2	cDC2	Post-HIV vs Pre-HIV
chr11-89611600-89613057	0.189805263063062	1.04512601983629	0.056	0.027	1	cDC2	cDC2	Post-HIV vs Pre-HIV
chr1-17509158-17509833	0.189819586718675	-0.0437818133465746	0.018	0.018	1	cDC2	cDC2	Post-HIV vs Pre-HIV
chr6-166774871-166775869	0.189825776216324	1.04689229134127	0.041	0.018	1	cDC2	cDC2	Post-HIV vs Pre-HIV
chr3-63977218-63977591	0.189826468296994	0.918326881015902	0.013	0.007	1	cDC2	cDC2	Post-HIV vs Pre-HIV
chr10-92829164-92829395	0.189845857788139	1.03336714959451	0.011	0.005	1	cDC2	cDC2	Post-HIV vs Pre-HIV
chr8-31032203-31034292	0.189850935701712	-0.117089884555428	0.295	0.297	1	cDC2	cDC2	Post-HIV vs Pre-HIV
chr3-58175210-58175663	0.189855926552293	-0.82632900580463	0.014	0.023	1	cDC2	cDC2	Post-HIV vs Pre-HIV
chr7-131370436-131370978	0.189856302519187	1.6707268841103	0.011	0.003	1	cDC2	cDC2	Post-HIV vs Pre-HIV
chr4-75547673-75548457	0.189858555147192	-0.38390773637845	0.013	0.015	1	cDC2	cDC2	Post-HIV vs Pre-HIV
chr10-48516918-48518706	0.189871704687699	0.354690046304819	0.146	0.111	1	cDC2	cDC2	Post-HIV vs Pre-HIV
chr1-42529337-42530301	0.189872305563842	-0.34802778506193	0.025	0.03	1	cDC2	cDC2	Post-HIV vs Pre-HIV
chr8-12836358-12836569	0.189883502952557	-1.52707596682079	0.005	0.013	1	cDC2	cDC2	Post-HIV vs Pre-HIV
chr11-14554650-14555691	0.189884008955381	-0.102684042064426	0.034	0.037	1	cDC2	cDC2	Post-HIV vs Pre-HIV
chrX-120316589-120316917	0.189901448208187	1.05892590669841	0.011	0.005	1	cDC2	cDC2	Post-HIV vs Pre-HIV
chr20-61120465-61121161	0.18990389001593	0.724272528794601	0.047	0.029	1	cDC2	cDC2	Post-HIV vs Pre-HIV
chr16-23595589-23596688	0.189911197844703	0.243481261321562	0.238	0.196	1	cDC2	cDC2	Post-HIV vs Pre-HIV
chr17-2352153-2352672	0.189914342870377	0.712368083013467	0.011	0.007	1	cDC2	cDC2	Post-HIV vs Pre-HIV
chr1-39230177-39231394	0.18992606718719	-0.217384035093009	0.083	0.096	1	cDC2	cDC2	Post-HIV vs Pre-HIV
chr2-239434006-239434378	0.189938576739518	0.82405545939839	0.013	0.007	1	cDC2	cDC2	Post-HIV vs Pre-HIV
chr6-167041078-167041999	0.189940593880974	-0.389709921433671	0.047	0.06	1	cDC2	cDC2	Post-HIV vs Pre-HIV
chr1-89488739-89489866	0.189946411526223	-0.277434775311622	0.032	0.039	1	cDC2	cDC2	Post-HIV vs Pre-HIV
chr19-33333449-33333648	0.189949617210037	-1.82152354822248	0.004	0.012	1	cDC2	cDC2	Post-HIV vs Pre-HIV
chr6-125837351-125837609	0.189950976767629	0.959276186937917	0.011	0.005	1	cDC2	cDC2	Post-HIV vs Pre-HIV
chr15-59447157-59448058	0.189959995839553	-0.557593200298865	0.029	0.042	1	cDC2	cDC2	Post-HIV vs Pre-HIV
chr20-62921232-62921547	0.189961412901679	0.42407857151915	0.072	0.054	1	cDC2	cDC2	Post-HIV vs Pre-HIV
chr8-93688995-93689985	0.18996329450627	0.196685966962997	0.047	0.039	1	cDC2	cDC2	Post-HIV vs Pre-HIV
chr1-50155419-50155886	0.189970909982102	-0.517498661600693	0.018	0.025	1	cDC2	cDC2	Post-HIV vs Pre-HIV
chr2-127128258-127128965	0.189973453656102	-0.2584568235566	0.045	0.052	1	cDC2	cDC2	Post-HIV vs Pre-HIV
chr2-217742827-217743273	0.189985970524896	-0.442466945812849	0.029	0.04	1	cDC2	cDC2	Post-HIV vs Pre-HIV
chr15-60507493-60508697	0.189987775035927	0.517873122570953	0.043	0.029	1	cDC2	cDC2	Post-HIV vs Pre-HIV
chr2-70539504-70540022	0.189995387921594	-0.459475973966684	0.007	0.01	1	cDC2	cDC2	Post-HIV vs Pre-HIV
chr9-137757215-137758047	0.190008958006041	-1.53378588070634	0.004	0.01	1	cDC2	cDC2	Post-HIV vs Pre-HIV
chr2-30792277-30792936	0.190009111536357	-0.35314344498812	0.047	0.06	1	cDC2	cDC2	Post-HIV vs Pre-HIV
chr17-47801937-47802751	0.190010884000953	1.01905777115418	0.027	0.013	1	cDC2	cDC2	Post-HIV vs Pre-HIV
chr1-24765281-24765707	0.190011116403548	1.61403238098598	0.014	0.005	1	cDC2	cDC2	Post-HIV vs Pre-HIV
chr19-50049982-50051303	0.190015248197078	0.253129751830588	0.252	0.206	1	cDC2	cDC2	Post-HIV vs Pre-HIV
chr2-42009638-42010407	0.190019489340013	-1.37130244308956	0.004	0.01	1	cDC2	cDC2	Post-HIV vs Pre-HIV
chr2-181406759-181407895	0.19002357755829	0.36660347299695	0.202	0.153	1	cDC2	cDC2	Post-HIV vs Pre-HIV
chr10-83917531-83917820	0.190041806494047	1.16608968590605	0.014	0.007	1	cDC2	cDC2	Post-HIV vs Pre-HIV
chr15-66433436-66434023	0.190044832228042	-0.468971665337057	0.02	0.025	1	cDC2	cDC2	Post-HIV vs Pre-HIV
chr9-99602635-99603158	0.190048941090791	2.51595555968507	0.011	0.002	1	cDC2	cDC2	Post-HIV vs Pre-HIV
chr11-88355670-88356197	0.190081941551924	-0.0702157355767774	0.014	0.015	1	cDC2	cDC2	Post-HIV vs Pre-HIV
chr10-86233715-86234411	0.190086098026579	-0.0215395611661919	0.032	0.032	1	cDC2	cDC2	Post-HIV vs Pre-HIV
chr6-158652907-158654208	0.190087284286051	0.308757269554619	0.225	0.173	1	cDC2	cDC2	Post-HIV vs Pre-HIV
chr2-229318777-229319032	0.190094959335545	1.54215915256183	0.025	0.008	1	cDC2	cDC2	Post-HIV vs Pre-HIV
chr9-114409148-114409757	0.190097553652267	-0.295708654331782	0.061	0.074	1	cDC2	cDC2	Post-HIV vs Pre-HIV
chr12-123741872-123743357	0.190098880949989	0.950995916315146	0.05	0.027	1	cDC2	cDC2	Post-HIV vs Pre-HIV
chr21-43331881-43332543	0.190114858971986	0.682327601530097	0.029	0.018	1	cDC2	cDC2	Post-HIV vs Pre-HIV
chr3-129576408-129578848	0.190122043808488	-0.33502851125315	0.121	0.133	1	cDC2	cDC2	Post-HIV vs Pre-HIV
chr1-33128104-33128719	0.19012847316593	1.21966986458658	0.013	0.005	1	cDC2	cDC2	Post-HIV vs Pre-HIV
chr8-115581911-115582573	0.190131480076182	-0.472872578588162	0.027	0.037	1	cDC2	cDC2	Post-HIV vs Pre-HIV
chr13-78160808-78161154	0.190133170335456	-1.41281343071095	0.004	0.01	1	cDC2	cDC2	Post-HIV vs Pre-HIV
chr6-7148439-7148760	0.190142604881844	0.542246410459198	0.061	0.039	1	cDC2	cDC2	Post-HIV vs Pre-HIV
chr7-27971896-27972667	0.190149317680845	-2.62718409045012	0.002	0.01	1	cDC2	cDC2	Post-HIV vs Pre-HIV
chr11-764423-764769	0.190160789486315	1.65559010294805	0.011	0.003	1	cDC2	cDC2	Post-HIV vs Pre-HIV
chr3-151268368-151269232	0.190161541283475	0.469241153141204	0.022	0.017	1	cDC2	cDC2	Post-HIV vs Pre-HIV
chrX-66039765-66040346	0.190168522785007	0.446170119216461	0.02	0.013	1	cDC2	cDC2	Post-HIV vs Pre-HIV
chr13-95259053-95259527	0.190172149297839	-0.918785322407675	0.005	0.01	1	cDC2	cDC2	Post-HIV vs Pre-HIV
chr22-31230246-31231519	0.19017901372453	0.384303204717395	0.189	0.144	1	cDC2	cDC2	Post-HIV vs Pre-HIV
chr7-22700527-22701548	0.190187176254227	0.580777545530986	0.036	0.022	1	cDC2	cDC2	Post-HIV vs Pre-HIV
chr2-10431903-10433120	0.190188782402425	-0.204270872680435	0.072	0.077	1	cDC2	cDC2	Post-HIV vs Pre-HIV
chr21-42408035-42408242	0.190205141004704	-1.60823940450761	0.004	0.012	1	cDC2	cDC2	Post-HIV vs Pre-HIV
chr3-195047976-195048399	0.190206927726875	1.57096504230761	0.016	0.005	1	cDC2	cDC2	Post-HIV vs Pre-HIV
chr8-137939039-137939666	0.190220496402702	0.851344395705795	0.027	0.015	1	cDC2	cDC2	Post-HIV vs Pre-HIV
chr6-39294192-39294516	0.190226345412277	0.955686508257689	0.013	0.007	1	cDC2	cDC2	Post-HIV vs Pre-HIV
chr22-23590786-23592296	0.190226588100826	0.7880080686261	0.05	0.029	1	cDC2	cDC2	Post-HIV vs Pre-HIV
chr1-226763781-226764217	0.190227057069328	-1.25426756095362	0.005	0.012	1	cDC2	cDC2	Post-HIV vs Pre-HIV
chr16-75074893-75075870	0.19023065449095	0.615953327973725	0.054	0.037	1	cDC2	cDC2	Post-HIV vs Pre-HIV
chr20-47765228-47765981	0.190238715496692	-0.236170961765144	0.04	0.047	1	cDC2	cDC2	Post-HIV vs Pre-HIV
chr13-22107472-22108240	0.190241585724613	0.987363172910244	0.011	0.005	1	cDC2	cDC2	Post-HIV vs Pre-HIV
chr9-82209744-82210139	0.190280682258806	0.708192616576361	0.011	0.007	1	cDC2	cDC2	Post-HIV vs Pre-HIV
chr5-140563650-140565137	0.190285273527652	-0.103931743397685	0.467	0.48	1	cDC2	cDC2	Post-HIV vs Pre-HIV
chr1-201026789-201027067	0.190287197674355	-0.230119239704405	0.047	0.054	1	cDC2	cDC2	Post-HIV vs Pre-HIV
chr1-24070694-24071315	0.190321902549424	1.58730718053294	0.036	0.012	1	cDC2	cDC2	Post-HIV vs Pre-HIV
chr17-49217669-49219868	0.190339712644089	0.252395211970988	0.414	0.332	1	cDC2	cDC2	Post-HIV vs Pre-HIV
chr1-116484892-116485617	0.190342140627463	0.744028499356614	0.076	0.044	1	cDC2	cDC2	Post-HIV vs Pre-HIV
chr2-182540012-182540598	0.190381804642098	-0.317288213206729	0.014	0.018	1	cDC2	cDC2	Post-HIV vs Pre-HIV
chr22-43381604-43382064	0.190383714092078	-1.04574533376776	0.007	0.015	1	cDC2	cDC2	Post-HIV vs Pre-HIV
chr4-16225790-16227894	0.19039124255973	-0.00791060319167936	0.225	0.205	1	cDC2	cDC2	Post-HIV vs Pre-HIV
chr3-4270147-4271052	0.190398982613799	0.271112970023896	0.031	0.022	1	cDC2	cDC2	Post-HIV vs Pre-HIV
chr11-130146122-130147441	0.190400086179381	0.249645694424852	0.241	0.198	1	cDC2	cDC2	Post-HIV vs Pre-HIV
chr19-33134449-33135138	0.190401742848777	-1.23689403515685	0.005	0.01	1	cDC2	cDC2	Post-HIV vs Pre-HIV
chr11-123137313-123137964	0.1904164707743	-0.471067498561962	0.031	0.04	1	cDC2	cDC2	Post-HIV vs Pre-HIV
chr15-52463581-52464986	0.190422070557544	0.466822512497451	0.027	0.02	1	cDC2	cDC2	Post-HIV vs Pre-HIV
chr1-192808231-192809568	0.190427204262381	0.00456878628749391	0.303	0.289	1	cDC2	cDC2	Post-HIV vs Pre-HIV
chr2-215764041-215765057	0.190427827989789	-0.226247243729835	0.059	0.067	1	cDC2	cDC2	Post-HIV vs Pre-HIV
chr4-83240043-83241455	0.190429042191357	-0.29993557243584	0.128	0.149	1	cDC2	cDC2	Post-HIV vs Pre-HIV
chr3-146550087-146550524	0.190435646467807	0.848058142375541	0.025	0.013	1	cDC2	cDC2	Post-HIV vs Pre-HIV
chr3-38153758-38154317	0.190442050656105	0.554605880306815	0.114	0.07	1	cDC2	cDC2	Post-HIV vs Pre-HIV
chr14-34461437-34462980	0.190485256022791	0.267414387935558	0.36	0.284	1	cDC2	cDC2	Post-HIV vs Pre-HIV
chr5-97199716-97200065	0.190501757870006	-3.02104562463743	0.002	0.012	1	cDC2	cDC2	Post-HIV vs Pre-HIV
chr7-139588343-139589104	0.190505729500974	0.594766409266086	0.018	0.012	1	cDC2	cDC2	Post-HIV vs Pre-HIV
chr9-121220860-121221430	0.190507013302412	0.783370485102695	0.05	0.029	1	cDC2	cDC2	Post-HIV vs Pre-HIV
chr20-49968850-49969160	0.190513097461139	-2.1786621355874	0.004	0.017	1	cDC2	cDC2	Post-HIV vs Pre-HIV
chr19-10389953-10391164	0.1905136865234	0.734650111834502	0.077	0.045	1	cDC2	cDC2	Post-HIV vs Pre-HIV
chr18-63948820-63949716	0.190522460869497	0.476042312352889	0.076	0.054	1	cDC2	cDC2	Post-HIV vs Pre-HIV
chr3-185537012-185537969	0.190543131819859	-0.0771142633465404	0.187	0.193	1	cDC2	cDC2	Post-HIV vs Pre-HIV
chr22-17705802-17706938	0.190547421816686	-0.0232632737044787	0.234	0.223	1	cDC2	cDC2	Post-HIV vs Pre-HIV
chr1-31931365-31931951	0.190548003905246	0.775967714918047	0.054	0.032	1	cDC2	cDC2	Post-HIV vs Pre-HIV
chr9-65386570-65387109	0.190548290849531	-0.51536099054354	0.031	0.042	1	cDC2	cDC2	Post-HIV vs Pre-HIV
chr19-17391688-17392214	0.190560038531682	0.312701742930684	0.079	0.064	1	cDC2	cDC2	Post-HIV vs Pre-HIV
chr5-160417827-160418084	0.190561404807053	-0.494854882973495	0.014	0.02	1	cDC2	cDC2	Post-HIV vs Pre-HIV
chr2-161136318-161137317	0.190579634365979	-0.104734923303492	0.142	0.148	1	cDC2	cDC2	Post-HIV vs Pre-HIV
chr8-132478664-132478904	0.190589059141697	-0.942654388009257	0.005	0.01	1	cDC2	cDC2	Post-HIV vs Pre-HIV
chr11-128398481-128399659	0.190601874097534	-0.138291767851835	0.074	0.076	1	cDC2	cDC2	Post-HIV vs Pre-HIV
chr19-38869075-38870570	0.190607020695598	-0.143815646980836	0.205	0.21	1	cDC2	cDC2	Post-HIV vs Pre-HIV
chr11-47982682-47982944	0.190617978596044	-0.375124293915006	0.029	0.037	1	cDC2	cDC2	Post-HIV vs Pre-HIV
chr8-30092577-30093183	0.190622696054452	0.812552150131451	0.074	0.045	1	cDC2	cDC2	Post-HIV vs Pre-HIV
chrX-96722397-96723448	0.190623916018494	-0.538171320186483	0.031	0.042	1	cDC2	cDC2	Post-HIV vs Pre-HIV
chr22-39513840-39514646	0.190627126105483	0.789881219398403	0.036	0.02	1	cDC2	cDC2	Post-HIV vs Pre-HIV
chr21-17924816-17925327	0.190641941655551	-1.29256277220499	0.009	0.022	1	cDC2	cDC2	Post-HIV vs Pre-HIV
chr3-46404901-46407704	0.19064209733725	0.255719753461238	0.427	0.334	1	cDC2	cDC2	Post-HIV vs Pre-HIV
chr6-163988104-163988642	0.190646928560166	-0.375465666093608	0.043	0.055	1	cDC2	cDC2	Post-HIV vs Pre-HIV
chr8-131920199-131920745	0.190650987248644	-0.382848759100469	0.034	0.042	1	cDC2	cDC2	Post-HIV vs Pre-HIV
chr1-42955331-42955728	0.190651923392815	0.184063101792638	0.016	0.013	1	cDC2	cDC2	Post-HIV vs Pre-HIV
chr6-16979619-16980305	0.190654269527361	1.27322502648718	0.025	0.01	1	cDC2	cDC2	Post-HIV vs Pre-HIV
chr1-33334796-33335428	0.190657746134501	0.00116126382447757	0.038	0.037	1	cDC2	cDC2	Post-HIV vs Pre-HIV
chr6-100796218-100796859	0.190667543475366	-2.07201883547882	0.004	0.013	1	cDC2	cDC2	Post-HIV vs Pre-HIV
chr10-22433873-22434230	0.190668622455796	-0.178549024945515	0.04	0.042	1	cDC2	cDC2	Post-HIV vs Pre-HIV
chr3-32664602-32665129	0.190668799698178	1.28902207090217	0.022	0.008	1	cDC2	cDC2	Post-HIV vs Pre-HIV
chr14-92503750-92504225	0.190672060543514	0.475113817798658	0.056	0.039	1	cDC2	cDC2	Post-HIV vs Pre-HIV
chr5-151674494-151675257	0.190698047875094	1.48260264528268	0.023	0.008	1	cDC2	cDC2	Post-HIV vs Pre-HIV
chr7-135960814-135961368	0.190700109803398	0.945896963173055	0.036	0.018	1	cDC2	cDC2	Post-HIV vs Pre-HIV
chr5-157457606-157458156	0.190702528421308	1.22099219395784	0.022	0.008	1	cDC2	cDC2	Post-HIV vs Pre-HIV
chr13-28568135-28568698	0.190715864261655	-1.41191045888326	0.009	0.023	1	cDC2	cDC2	Post-HIV vs Pre-HIV
chr9-136028076-136028641	0.190731388330794	2.50785450448188	0.011	0.002	1	cDC2	cDC2	Post-HIV vs Pre-HIV
chr18-55509887-55511251	0.19073308128054	0.385617477650825	0.141	0.106	1	cDC2	cDC2	Post-HIV vs Pre-HIV
chr19-34345684-34346194	0.190739314640943	0.877621914193386	0.018	0.01	1	cDC2	cDC2	Post-HIV vs Pre-HIV
chr6-149213887-149214086	0.190750229023242	0.70617243455419	0.011	0.007	1	cDC2	cDC2	Post-HIV vs Pre-HIV
chr6-170049573-170050178	0.190771819706806	0.819650061789575	0.077	0.044	1	cDC2	cDC2	Post-HIV vs Pre-HIV
chr17-28076177-28076467	0.19077192212874	1.83926785718865	0.013	0.003	1	cDC2	cDC2	Post-HIV vs Pre-HIV
chr16-3576107-3576666	0.19077769806912	1.76418517563678	0.02	0.005	1	cDC2	cDC2	Post-HIV vs Pre-HIV
chr4-52545100-52545770	0.190787809803914	-0.506216235001457	0.018	0.023	1	cDC2	cDC2	Post-HIV vs Pre-HIV
chr9-3245033-3245631	0.190817711505406	0.634560198569568	0.036	0.025	1	cDC2	cDC2	Post-HIV vs Pre-HIV
chr6-25749779-25750259	0.190833572595803	-0.750622075269741	0.027	0.044	1	cDC2	cDC2	Post-HIV vs Pre-HIV
chr9-99787326-99787956	0.190836544458208	-0.335361440517685	0.023	0.03	1	cDC2	cDC2	Post-HIV vs Pre-HIV
chr2-25276447-25277567	0.190841153927623	0.428572837910197	0.124	0.087	1	cDC2	cDC2	Post-HIV vs Pre-HIV
chr21-39063516-39063752	0.190845165152343	1.14290606232635	0.011	0.005	1	cDC2	cDC2	Post-HIV vs Pre-HIV
chr22-17781077-17782128	0.190845419176294	0.423281526446595	0.241	0.173	1	cDC2	cDC2	Post-HIV vs Pre-HIV
chr6-24224714-24224960	0.190879598368892	1.82534542516724	0.023	0.007	1	cDC2	cDC2	Post-HIV vs Pre-HIV
chr8-143540674-143541965	0.190886850475443	-0.137527941779233	0.38	0.367	1	cDC2	cDC2	Post-HIV vs Pre-HIV
chr14-21263744-21264754	0.190887421502111	0.366583992719946	0.094	0.07	1	cDC2	cDC2	Post-HIV vs Pre-HIV
chr22-27729174-27729764	0.190904250176694	0.615135797615579	0.05	0.034	1	cDC2	cDC2	Post-HIV vs Pre-HIV
chr1-1125137-1125405	0.190905308950288	1.88352970597223	0.02	0.005	1	cDC2	cDC2	Post-HIV vs Pre-HIV
chrX-74613246-74615053	0.190908081596756	-0.184922842068645	0.25	0.262	1	cDC2	cDC2	Post-HIV vs Pre-HIV
chr11-266714-269885	0.190908800626304	0.192799588012741	0.449	0.372	1	cDC2	cDC2	Post-HIV vs Pre-HIV
chr2-38485391-38486093	0.190910589956428	-0.393575914898967	0.034	0.042	1	cDC2	cDC2	Post-HIV vs Pre-HIV
chr6-42177719-42178597	0.190919787947385	1.07242815309507	0.02	0.01	1	cDC2	cDC2	Post-HIV vs Pre-HIV
chr8-141010202-141010913	0.19094697865282	-0.211830731591586	0.097	0.106	1	cDC2	cDC2	Post-HIV vs Pre-HIV
chr10-31580710-31580956	0.190962056315757	1.02652508930186	0.011	0.005	1	cDC2	cDC2	Post-HIV vs Pre-HIV
chr15-98851675-98853519	0.190978908382471	-0.110000551143124	0.222	0.211	1	cDC2	cDC2	Post-HIV vs Pre-HIV
chr3-98540100-98540730	0.190994245688212	-0.540121940669541	0.032	0.044	1	cDC2	cDC2	Post-HIV vs Pre-HIV
chr1-32954156-32954518	0.190994250586722	1.34630302463204	0.02	0.007	1	cDC2	cDC2	Post-HIV vs Pre-HIV
chr1-41897629-41898743	0.190995893077511	0.327606230064583	0.018	0.015	1	cDC2	cDC2	Post-HIV vs Pre-HIV
chr9-20972986-20973764	0.191002176160123	0.924944614345346	0.022	0.012	1	cDC2	cDC2	Post-HIV vs Pre-HIV
chr2-239318831-239319608	0.191002975713007	0.40663905973114	0.085	0.064	1	cDC2	cDC2	Post-HIV vs Pre-HIV
chr7-36516479-36516980	0.191016741332937	0.707472902527514	0.018	0.01	1	cDC2	cDC2	Post-HIV vs Pre-HIV
chr20-23106285-23106850	0.19102113950041	0.847325611527534	0.038	0.02	1	cDC2	cDC2	Post-HIV vs Pre-HIV
chr17-78354302-78354504	0.191022908560851	-0.312971239053391	0.047	0.057	1	cDC2	cDC2	Post-HIV vs Pre-HIV
chr10-18293130-18293888	0.191035720104344	0.564732210897521	0.018	0.012	1	cDC2	cDC2	Post-HIV vs Pre-HIV
chrX-119760027-119760721	0.191043477113364	1.91634332429172	0.013	0.003	1	cDC2	cDC2	Post-HIV vs Pre-HIV
chr2-216428438-216429758	0.191046633181682	-0.309799439068221	0.025	0.032	1	cDC2	cDC2	Post-HIV vs Pre-HIV
chr15-63509872-63510900	0.191046960190079	0.697036327988885	0.063	0.039	1	cDC2	cDC2	Post-HIV vs Pre-HIV
chr16-31453428-31454256	0.191048297830047	0.677532242528683	0.05	0.03	1	cDC2	cDC2	Post-HIV vs Pre-HIV
chr21-33088980-33089981	0.191064271725889	0.18842934058331	0.168	0.141	1	cDC2	cDC2	Post-HIV vs Pre-HIV
chr5-31133265-31133858	0.19107008736777	-0.517459194050216	0.011	0.015	1	cDC2	cDC2	Post-HIV vs Pre-HIV
chr5-87074685-87075587	0.191081655088537	-1.35965536467354	0.007	0.017	1	cDC2	cDC2	Post-HIV vs Pre-HIV
chr11-2137698-2138315	0.191091128429209	0.965984126474485	0.014	0.007	1	cDC2	cDC2	Post-HIV vs Pre-HIV
chr2-237859441-237860188	0.191099353842524	-0.434983725766779	0.025	0.034	1	cDC2	cDC2	Post-HIV vs Pre-HIV
chr14-53216884-53218080	0.19110497911213	0.565321913481481	0.148	0.097	1	cDC2	cDC2	Post-HIV vs Pre-HIV
chr16-17342740-17344204	0.191106290051408	0.247236779692792	0.171	0.144	1	cDC2	cDC2	Post-HIV vs Pre-HIV
chr14-90996967-90997306	0.191112431108467	-0.598820890769502	0.014	0.022	1	cDC2	cDC2	Post-HIV vs Pre-HIV
chr14-24395536-24395913	0.191112678344352	-0.541685757680126	0.031	0.045	1	cDC2	cDC2	Post-HIV vs Pre-HIV
chr2-230664119-230664484	0.191131817699758	1.18662273921445	0.027	0.012	1	cDC2	cDC2	Post-HIV vs Pre-HIV
chr15-72271811-72273260	0.191135232237676	-0.127919435205811	0.396	0.424	1	cDC2	cDC2	Post-HIV vs Pre-HIV
chr12-124007852-124008515	0.191137233255116	0.73448605519304	0.036	0.022	1	cDC2	cDC2	Post-HIV vs Pre-HIV
chr1-51267510-51268874	0.191139679683334	0.55956192427529	0.106	0.07	1	cDC2	cDC2	Post-HIV vs Pre-HIV
chr18-23070865-23071800	0.191144302062686	-0.561016590863853	0.061	0.094	1	cDC2	cDC2	Post-HIV vs Pre-HIV
chr17-29255898-29256436	0.191148149942775	-0.100841765671205	0.031	0.032	1	cDC2	cDC2	Post-HIV vs Pre-HIV
chr10-49379527-49379904	0.191164761122681	1.4416943572534	0.014	0.005	1	cDC2	cDC2	Post-HIV vs Pre-HIV
chr12-53412747-53413405	0.191179383892208	-0.618083493044174	0.007	0.012	1	cDC2	cDC2	Post-HIV vs Pre-HIV
chr5-124848715-124849342	0.191188819212127	-0.708050767600999	0.018	0.027	1	cDC2	cDC2	Post-HIV vs Pre-HIV
chr1-149884822-149888676	0.191192990744584	0.129683348524097	0.532	0.463	1	cDC2	cDC2	Post-HIV vs Pre-HIV
chr11-129992226-129992736	0.191195368023327	-1.66587948108128	0.007	0.018	1	cDC2	cDC2	Post-HIV vs Pre-HIV
chr21-44926206-44926663	0.191214935524915	-0.331603730432838	0.043	0.054	1	cDC2	cDC2	Post-HIV vs Pre-HIV
chr1-66695123-66695412	0.191219701093788	1.76508193262021	0.011	0.003	1	cDC2	cDC2	Post-HIV vs Pre-HIV
chr3-186521276-186521773	0.191220293349903	2.64498187940646	0.011	0.002	1	cDC2	cDC2	Post-HIV vs Pre-HIV
chr14-100224021-100224721	0.191223136068173	0.992704949286499	0.022	0.012	1	cDC2	cDC2	Post-HIV vs Pre-HIV
chr11-66956627-66957168	0.191223548751555	0.458772655861071	0.056	0.039	1	cDC2	cDC2	Post-HIV vs Pre-HIV
chr19-45041197-45041396	0.191239587544287	0.776676346661672	0.029	0.015	1	cDC2	cDC2	Post-HIV vs Pre-HIV
chr9-86722995-86723727	0.191241808899969	-0.682182170331731	0.016	0.025	1	cDC2	cDC2	Post-HIV vs Pre-HIV
chr1-42314290-42314764	0.191246197247847	1.68357026568782	0.013	0.003	1	cDC2	cDC2	Post-HIV vs Pre-HIV
chr4-108017794-108018909	0.191263910753511	1.10419333221347	0.027	0.013	1	cDC2	cDC2	Post-HIV vs Pre-HIV
chr17-65121915-65123764	0.191271523919918	-0.0724503849442462	0.162	0.156	1	cDC2	cDC2	Post-HIV vs Pre-HIV
chr19-8701761-8702821	0.191291208489023	-0.487301398175328	0.027	0.035	1	cDC2	cDC2	Post-HIV vs Pre-HIV
chr10-60662979-60663603	0.19130541968285	1.14449356543762	0.02	0.008	1	cDC2	cDC2	Post-HIV vs Pre-HIV
chr12-85424485-85425106	0.191309623441086	-0.723111812308617	0.013	0.02	1	cDC2	cDC2	Post-HIV vs Pre-HIV
chr19-10415778-10417113	0.191323185918612	0.223919921324119	0.38	0.322	1	cDC2	cDC2	Post-HIV vs Pre-HIV
chr21-43938497-43939595	0.191329717597931	0.223502590547995	0.153	0.129	1	cDC2	cDC2	Post-HIV vs Pre-HIV
chr15-60520062-60521124	0.191330150753574	0.550998883388436	0.029	0.018	1	cDC2	cDC2	Post-HIV vs Pre-HIV
chr11-57405530-57405932	0.191341869722744	1.21082265203103	0.029	0.012	1	cDC2	cDC2	Post-HIV vs Pre-HIV
chr8-29348645-29349170	0.19134629341107	0.730177375936718	0.05	0.029	1	cDC2	cDC2	Post-HIV vs Pre-HIV
chr7-150876589-150877781	0.191351630679528	-0.176567463962222	0.047	0.05	1	cDC2	cDC2	Post-HIV vs Pre-HIV
chr2-232852929-232853507	0.191363031685377	1.35617269900766	0.022	0.008	1	cDC2	cDC2	Post-HIV vs Pre-HIV
chr6-32267127-32267515	0.191368874232158	-0.547811334171898	0.016	0.022	1	cDC2	cDC2	Post-HIV vs Pre-HIV
chr9-125829483-125830156	0.191381265559833	0.416297964118738	0.052	0.037	1	cDC2	cDC2	Post-HIV vs Pre-HIV
chr17-79400366-79401625	0.191393081798411	0.463932518359896	0.083	0.057	1	cDC2	cDC2	Post-HIV vs Pre-HIV
chr1-39936436-39937112	0.191411446003894	0.393243487457189	0.086	0.064	1	cDC2	cDC2	Post-HIV vs Pre-HIV
chr21-34911307-34911922	0.191414861230965	-0.177216117800866	0.045	0.05	1	cDC2	cDC2	Post-HIV vs Pre-HIV
chr17-7711102-7711615	0.191419221376214	0.908270031992328	0.025	0.013	1	cDC2	cDC2	Post-HIV vs Pre-HIV
chr6-3022744-3024359	0.191419793009334	0.256378585024904	0.377	0.295	1	cDC2	cDC2	Post-HIV vs Pre-HIV
chr6-38671757-38672247	0.191430288353196	0.888546623617932	0.02	0.01	1	cDC2	cDC2	Post-HIV vs Pre-HIV
chr6-44270255-44271235	0.191450646227206	0.76885308212665	0.04	0.023	1	cDC2	cDC2	Post-HIV vs Pre-HIV
chr15-51243669-51244089	0.191464136959184	1.83907697269457	0.013	0.003	1	cDC2	cDC2	Post-HIV vs Pre-HIV
chr3-39147852-39148442	0.19146507003141	0.399470113784291	0.092	0.065	1	cDC2	cDC2	Post-HIV vs Pre-HIV
chr14-63510197-63511343	0.191477613937197	-2.14753158522498	0.004	0.012	1	cDC2	cDC2	Post-HIV vs Pre-HIV
chr6-135191429-135191708	0.191480454888219	1.27294474077298	0.025	0.01	1	cDC2	cDC2	Post-HIV vs Pre-HIV
chr16-19126752-19128108	0.191490767990631	-0.0511343320144348	0.041	0.04	1	cDC2	cDC2	Post-HIV vs Pre-HIV
chr8-116848416-116848737	0.191492371988339	-0.240477678259002	0.009	0.01	1	cDC2	cDC2	Post-HIV vs Pre-HIV
chr22-20556255-20558248	0.191502327035942	-0.686373841265087	0.013	0.018	1	cDC2	cDC2	Post-HIV vs Pre-HIV
chr4-104860181-104860845	0.191507905321564	0.649063036010157	0.036	0.022	1	cDC2	cDC2	Post-HIV vs Pre-HIV
chr18-23479331-23480236	0.19151411557384	0.615521312555179	0.058	0.035	1	cDC2	cDC2	Post-HIV vs Pre-HIV
chr5-134026353-134027069	0.191526826172701	0.538508482787532	0.023	0.015	1	cDC2	cDC2	Post-HIV vs Pre-HIV
chr10-91251172-91251791	0.191537865248058	0.716103453574162	0.034	0.022	1	cDC2	cDC2	Post-HIV vs Pre-HIV
chr4-121153611-121154492	0.191538071972059	-0.18876008437466	0.032	0.037	1	cDC2	cDC2	Post-HIV vs Pre-HIV
chr12-68792653-68793295	0.191539754401146	0.903620353865329	0.029	0.015	1	cDC2	cDC2	Post-HIV vs Pre-HIV
chr14-76955590-76957172	0.191560038606358	0.0845419983521054	0.438	0.406	1	cDC2	cDC2	Post-HIV vs Pre-HIV
chr19-41753028-41754270	0.191580785856023	0.634244579368556	0.074	0.049	1	cDC2	cDC2	Post-HIV vs Pre-HIV
chr3-195020907-195021629	0.191590583541594	-1.15978860532468	0.007	0.015	1	cDC2	cDC2	Post-HIV vs Pre-HIV
chr2-29006437-29006868	0.191601697074736	-0.891556390378395	0.005	0.01	1	cDC2	cDC2	Post-HIV vs Pre-HIV
chr2-159849227-159849447	0.191626143084137	-0.926363343736264	0.005	0.01	1	cDC2	cDC2	Post-HIV vs Pre-HIV
chr6-56902563-56903185	0.191634918041269	-0.843810565556848	0.011	0.018	1	cDC2	cDC2	Post-HIV vs Pre-HIV
chr15-66957173-66957736	0.191635781531805	0.815411027640343	0.027	0.015	1	cDC2	cDC2	Post-HIV vs Pre-HIV
chr17-66451556-66452744	0.191649307938838	-0.238095901764406	0.02	0.025	1	cDC2	cDC2	Post-HIV vs Pre-HIV
chr1-152533367-152533626	0.191654172496538	1.30656740108568	0.016	0.007	1	cDC2	cDC2	Post-HIV vs Pre-HIV
chr14-69643315-69645127	0.191666118364747	0.435598864398457	0.13	0.091	1	cDC2	cDC2	Post-HIV vs Pre-HIV
chr15-69713028-69714640	0.191670299162726	-0.385414736254126	0.034	0.04	1	cDC2	cDC2	Post-HIV vs Pre-HIV
chr15-51861282-51862292	0.191701267937132	-1.08748398784158	0.007	0.015	1	cDC2	cDC2	Post-HIV vs Pre-HIV
chr7-29288659-29290012	0.19170666126149	-0.396774083892723	0.056	0.072	1	cDC2	cDC2	Post-HIV vs Pre-HIV
chr2-218748753-218749291	0.191709918823726	-0.984841096490348	0.007	0.013	1	cDC2	cDC2	Post-HIV vs Pre-HIV
chr19-2091109-2091442	0.191710314491186	0.506688166892213	0.047	0.032	1	cDC2	cDC2	Post-HIV vs Pre-HIV
chr2-91772044-91772815	0.191714264207723	1.43098962070527	0.016	0.005	1	cDC2	cDC2	Post-HIV vs Pre-HIV
chrX-111680611-111682113	0.191718576130153	0.41582204652095	0.252	0.18	1	cDC2	cDC2	Post-HIV vs Pre-HIV
chr6-137388695-137389692	0.191728759090598	0.23575007670723	0.124	0.106	1	cDC2	cDC2	Post-HIV vs Pre-HIV
chr16-84144126-84145631	0.191757453311474	0.30638165772338	0.268	0.206	1	cDC2	cDC2	Post-HIV vs Pre-HIV
chr7-149088218-149088532	0.191762334134607	-0.311638827605973	0.013	0.015	1	cDC2	cDC2	Post-HIV vs Pre-HIV
chr11-629086-629585	0.191767331258199	0.650502735578365	0.025	0.017	1	cDC2	cDC2	Post-HIV vs Pre-HIV
chr9-115006334-115007115	0.191767944577891	0.999524046477793	0.063	0.03	1	cDC2	cDC2	Post-HIV vs Pre-HIV
chr19-7098535-7099767	0.191782834645915	-0.159057460993294	0.281	0.292	1	cDC2	cDC2	Post-HIV vs Pre-HIV
chr2-84901010-84901278	0.191791042836454	-0.391191195886881	0.023	0.03	1	cDC2	cDC2	Post-HIV vs Pre-HIV
chr3-30613316-30613619	0.191791255900757	1.50193335278783	0.014	0.005	1	cDC2	cDC2	Post-HIV vs Pre-HIV
chr1-207828317-207828835	0.191798471275632	-0.123645979569006	0.155	0.161	1	cDC2	cDC2	Post-HIV vs Pre-HIV
chr13-28421523-28421990	0.191802392964551	-0.416000628699015	0.023	0.029	1	cDC2	cDC2	Post-HIV vs Pre-HIV
chr5-16934107-16934337	0.19182464610562	1.52687360682059	0.031	0.01	1	cDC2	cDC2	Post-HIV vs Pre-HIV
chr9-83620768-83621094	0.191834190447353	-0.770182493513654	0.016	0.027	1	cDC2	cDC2	Post-HIV vs Pre-HIV
chr15-38466208-38466541	0.191844982484318	1.13063278731719	0.011	0.005	1	cDC2	cDC2	Post-HIV vs Pre-HIV
chr2-226984540-226985660	0.191845792048457	0.811649791559918	0.02	0.01	1	cDC2	cDC2	Post-HIV vs Pre-HIV
chr16-46883479-46885203	0.19185347746938	-0.145236847997655	0.286	0.299	1	cDC2	cDC2	Post-HIV vs Pre-HIV
chr12-64806583-64807502	0.191853595975122	-0.7037979075948	0.009	0.013	1	cDC2	cDC2	Post-HIV vs Pre-HIV
chr17-64320316-64321592	0.191859267602048	1.16303424172085	0.043	0.02	1	cDC2	cDC2	Post-HIV vs Pre-HIV
chr6-40504139-40504668	0.191859514160661	1.14150168553954	0.027	0.012	1	cDC2	cDC2	Post-HIV vs Pre-HIV
chr1-24454503-24455127	0.191873241959819	0.972578255097365	0.027	0.013	1	cDC2	cDC2	Post-HIV vs Pre-HIV
chr14-31270045-31270531	0.191880255542973	0.797131295360166	0.02	0.012	1	cDC2	cDC2	Post-HIV vs Pre-HIV
chr20-32539765-32540321	0.191901898177684	-0.60189878176466	0.02	0.027	1	cDC2	cDC2	Post-HIV vs Pre-HIV
chr10-89350722-89351689	0.191903836002864	2.08123826493463	0.029	0.007	1	cDC2	cDC2	Post-HIV vs Pre-HIV
chr2-96022370-96023379	0.191923978837959	0.768843758564877	0.045	0.027	1	cDC2	cDC2	Post-HIV vs Pre-HIV
chr1-223551456-223551907	0.191925333582099	-1.25042077492165	0.007	0.017	1	cDC2	cDC2	Post-HIV vs Pre-HIV
chr3-108035259-108036162	0.191942940146657	0.441360202385049	0.083	0.06	1	cDC2	cDC2	Post-HIV vs Pre-HIV
chr13-75514468-75514873	0.191943213462052	0.830629025886955	0.036	0.018	1	cDC2	cDC2	Post-HIV vs Pre-HIV
chr10-7271693-7272423	0.191960140786029	-1.62316616629038	0.004	0.01	1	cDC2	cDC2	Post-HIV vs Pre-HIV
chr7-25092949-25093691	0.19196650758759	-0.310208282250417	0.059	0.074	1	cDC2	cDC2	Post-HIV vs Pre-HIV
chr19-54456425-54456954	0.191970055813319	0.823748569558794	0.027	0.015	1	cDC2	cDC2	Post-HIV vs Pre-HIV
chr7-95685981-95686419	0.191981530448717	-0.61651206445574	0.02	0.03	1	cDC2	cDC2	Post-HIV vs Pre-HIV
chr2-104852210-104852788	0.191981576331222	0.538374288025645	0.041	0.029	1	cDC2	cDC2	Post-HIV vs Pre-HIV
chr18-12391340-12392014	0.191984317809973	0.556260559879551	0.056	0.037	1	cDC2	cDC2	Post-HIV vs Pre-HIV
chr13-28077234-28077557	0.191989780993087	0.813022228153131	0.013	0.007	1	cDC2	cDC2	Post-HIV vs Pre-HIV
chr6-87731297-87732818	0.192033600999253	0.276789537668917	0.33	0.263	1	cDC2	cDC2	Post-HIV vs Pre-HIV
chr19-49680491-49680966	0.192039619212326	0.357004689937316	0.133	0.099	1	cDC2	cDC2	Post-HIV vs Pre-HIV
chr11-19978716-19979085	0.192047101388028	-1.19291249299	0.005	0.012	1	cDC2	cDC2	Post-HIV vs Pre-HIV
chr18-9710740-9711163	0.192075468341398	-0.496947584512107	0.054	0.077	1	cDC2	cDC2	Post-HIV vs Pre-HIV
chr5-141560762-141561114	0.192080783896438	0.623437204473251	0.029	0.018	1	cDC2	cDC2	Post-HIV vs Pre-HIV
chr19-4581400-4581961	0.192084707358049	-0.0657474870962416	0.032	0.032	1	cDC2	cDC2	Post-HIV vs Pre-HIV
chr2-23658235-23658875	0.192087436927639	-0.428668360073268	0.018	0.023	1	cDC2	cDC2	Post-HIV vs Pre-HIV
chr9-88988933-88989704	0.192089934997679	-0.433242977172251	0.038	0.047	1	cDC2	cDC2	Post-HIV vs Pre-HIV
chr5-43191338-43194059	0.192096483037959	0.487759440390393	0.261	0.181	1	cDC2	cDC2	Post-HIV vs Pre-HIV
chr19-3471928-3472332	0.192097382917304	0.804638088758258	0.036	0.018	1	cDC2	cDC2	Post-HIV vs Pre-HIV
chr10-22505716-22506697	0.192125861081436	-0.439059914985065	0.049	0.065	1	cDC2	cDC2	Post-HIV vs Pre-HIV
chr9-84172764-84173422	0.19213475789595	-1.41106953236859	0.013	0.03	1	cDC2	cDC2	Post-HIV vs Pre-HIV
chr1-226632577-226633316	0.192136949958085	-1.39077584912607	0.011	0.027	1	cDC2	cDC2	Post-HIV vs Pre-HIV
chr16-11535817-11536529	0.192138594669221	1.05037192066241	0.014	0.007	1	cDC2	cDC2	Post-HIV vs Pre-HIV
chr6-87691156-87691670	0.192140717520414	-0.342477901033439	0.041	0.05	1	cDC2	cDC2	Post-HIV vs Pre-HIV
chr19-10748882-10749203	0.19214851604264	1.18100547197527	0.013	0.005	1	cDC2	cDC2	Post-HIV vs Pre-HIV
chr1-173117125-173117494	0.192149428154074	0.326587603285401	0.068	0.055	1	cDC2	cDC2	Post-HIV vs Pre-HIV
chr17-66762397-66762725	0.192160865513939	-1.17953757087163	0.007	0.015	1	cDC2	cDC2	Post-HIV vs Pre-HIV
chr6-32933580-32933914	0.192191422614002	0.50788461281484	0.068	0.047	1	cDC2	cDC2	Post-HIV vs Pre-HIV
chr13-40539148-40540270	0.19221136724223	1.17422392331977	0.036	0.015	1	cDC2	cDC2	Post-HIV vs Pre-HIV
chr4-156966575-156967159	0.192218027133808	-0.0497212367533626	0.031	0.032	1	cDC2	cDC2	Post-HIV vs Pre-HIV
chr17-31491375-31491679	0.192228275433891	-0.275544671825075	0.097	0.111	1	cDC2	cDC2	Post-HIV vs Pre-HIV
chr3-72454505-72454760	0.192241454710981	1.24162297207094	0.013	0.005	1	cDC2	cDC2	Post-HIV vs Pre-HIV
chr10-102410175-102410795	0.192250283829557	0.696084874466466	0.041	0.025	1	cDC2	cDC2	Post-HIV vs Pre-HIV
chr8-30141305-30142132	0.192258917321451	0.345303472630347	0.058	0.047	1	cDC2	cDC2	Post-HIV vs Pre-HIV
chr6-30100656-30103661	0.192267295155228	0.350887420996074	0.254	0.195	1	cDC2	cDC2	Post-HIV vs Pre-HIV
chr17-43387845-43389698	0.192272312171559	-0.022123285556186	0.373	0.347	1	cDC2	cDC2	Post-HIV vs Pre-HIV
chr16-85761832-85762183	0.192280781394098	-0.456999173070664	0.022	0.027	1	cDC2	cDC2	Post-HIV vs Pre-HIV
chr21-33027020-33027928	0.192307778259637	-0.501113805356882	0.018	0.023	1	cDC2	cDC2	Post-HIV vs Pre-HIV
chr6-166624384-166624596	0.192314406683791	0.759444645015154	0.032	0.02	1	cDC2	cDC2	Post-HIV vs Pre-HIV
chr15-41013411-41014195	0.192315468153041	-0.252853918826777	0.054	0.06	1	cDC2	cDC2	Post-HIV vs Pre-HIV
chr7-36284544-36284963	0.192341400115908	1.38651813443427	0.038	0.013	1	cDC2	cDC2	Post-HIV vs Pre-HIV
chr1-109368580-109369516	0.192361862300899	0.472838646629681	0.077	0.055	1	cDC2	cDC2	Post-HIV vs Pre-HIV
chr16-31916155-31916885	0.192362282176423	-0.667127480395088	0.009	0.015	1	cDC2	cDC2	Post-HIV vs Pre-HIV
chr15-55008491-55008866	0.192363601318784	-1.19892094271614	0.005	0.012	1	cDC2	cDC2	Post-HIV vs Pre-HIV
chr11-11798605-11799148	0.19236376894849	-0.473079134180527	0.016	0.022	1	cDC2	cDC2	Post-HIV vs Pre-HIV
chr13-27359056-27359514	0.192364609339644	0.955289139490814	0.016	0.008	1	cDC2	cDC2	Post-HIV vs Pre-HIV
chr8-12013958-12015377	0.192369699706871	0.552850736872906	0.092	0.059	1	cDC2	cDC2	Post-HIV vs Pre-HIV
chr15-101239522-101240154	0.192369987678221	0.450919929230898	0.065	0.047	1	cDC2	cDC2	Post-HIV vs Pre-HIV
chr5-67147313-67147512	0.192373068838548	1.07143972264719	0.014	0.007	1	cDC2	cDC2	Post-HIV vs Pre-HIV
chr3-138901398-138902456	0.192374821735376	-0.113388907677725	0.041	0.042	1	cDC2	cDC2	Post-HIV vs Pre-HIV
chr11-9502320-9503029	0.192375429764376	-0.355578563591739	0.036	0.045	1	cDC2	cDC2	Post-HIV vs Pre-HIV
chr2-219109036-219109941	0.192376571807949	0.40413530439981	0.054	0.039	1	cDC2	cDC2	Post-HIV vs Pre-HIV
chr12-112906512-112908069	0.192379802931066	0.375551533045326	0.213	0.161	1	cDC2	cDC2	Post-HIV vs Pre-HIV
chr19-35435997-35437095	0.192384393514642	0.391894566022699	0.227	0.169	1	cDC2	cDC2	Post-HIV vs Pre-HIV
chr22-17689407-17690017	0.192403254084185	1.0237818175061	0.032	0.015	1	cDC2	cDC2	Post-HIV vs Pre-HIV
chr12-107891834-107892525	0.192408710210569	-1.47220912871269	0.007	0.018	1	cDC2	cDC2	Post-HIV vs Pre-HIV
chr17-48477900-48478878	0.192408715803695	-0.583914842601451	0.045	0.062	1	cDC2	cDC2	Post-HIV vs Pre-HIV
chr1-120558205-120558945	0.19241478734283	0.581847824760184	0.043	0.027	1	cDC2	cDC2	Post-HIV vs Pre-HIV
chr3-138608173-138609820	0.19242110250145	-0.31706554352419	0.123	0.136	1	cDC2	cDC2	Post-HIV vs Pre-HIV
chr5-58545904-58546314	0.192432222663715	0.629271565020947	0.07	0.045	1	cDC2	cDC2	Post-HIV vs Pre-HIV
chr1-207572810-207573371	0.19243803428133	1.08948355589437	0.018	0.008	1	cDC2	cDC2	Post-HIV vs Pre-HIV
chr4-83273811-83274256	0.192457641776879	0.690509119456403	0.023	0.013	1	cDC2	cDC2	Post-HIV vs Pre-HIV
chr19-50555878-50557053	0.192461457999849	0.464025313169768	0.05	0.035	1	cDC2	cDC2	Post-HIV vs Pre-HIV
chr19-49775641-49776044	0.192467439658735	-0.914474141211129	0.005	0.01	1	cDC2	cDC2	Post-HIV vs Pre-HIV
chr17-42893073-42894347	0.192468738299065	1.8318578033864	0.013	0.003	1	cDC2	cDC2	Post-HIV vs Pre-HIV
chr17-30378043-30380280	0.192484068638102	0.269116254848111	0.333	0.262	1	cDC2	cDC2	Post-HIV vs Pre-HIV
chr1-34867278-34867797	0.192488129530176	0.603457335801015	0.081	0.054	1	cDC2	cDC2	Post-HIV vs Pre-HIV
chr11-108496982-108498743	0.192490543019668	0.171477494576947	0.344	0.295	1	cDC2	cDC2	Post-HIV vs Pre-HIV
chr4-163660691-163660924	0.192498840001826	-1.55833280571758	0.004	0.01	1	cDC2	cDC2	Post-HIV vs Pre-HIV
chr1-94599036-94599434	0.192524803354525	1.22231682031543	0.027	0.012	1	cDC2	cDC2	Post-HIV vs Pre-HIV
chr1-32242427-32242716	0.192530416254239	0.693925999981508	0.027	0.017	1	cDC2	cDC2	Post-HIV vs Pre-HIV
chr12-132470954-132471487	0.192534798376809	0.306812475656645	0.135	0.104	1	cDC2	cDC2	Post-HIV vs Pre-HIV
chr1-154191860-154192555	0.192537323694063	0.412887422722346	0.052	0.039	1	cDC2	cDC2	Post-HIV vs Pre-HIV
chr5-175688951-175690024	0.192562330346707	-0.01262634331565	0.229	0.218	1	cDC2	cDC2	Post-HIV vs Pre-HIV
chr11-115887698-115888080	0.192566754694667	-1.13298162835522	0.013	0.029	1	cDC2	cDC2	Post-HIV vs Pre-HIV
chr4-94484976-94485980	0.19257112807568	0.0708645025260268	0.05	0.044	1	cDC2	cDC2	Post-HIV vs Pre-HIV
chr6-15328978-15329386	0.192590336077144	1.57355987784858	0.034	0.012	1	cDC2	cDC2	Post-HIV vs Pre-HIV
chr19-12956159-12957704	0.192610815171247	0.389399544782101	0.173	0.136	1	cDC2	cDC2	Post-HIV vs Pre-HIV
chr5-173778591-173778992	0.192611200173385	0.731527824079798	0.049	0.029	1	cDC2	cDC2	Post-HIV vs Pre-HIV
chr3-19146294-19147698	0.192611571713335	0.806462579339845	0.086	0.049	1	cDC2	cDC2	Post-HIV vs Pre-HIV
chr8-133504982-133505762	0.192631760546289	-0.267633047935059	0.063	0.074	1	cDC2	cDC2	Post-HIV vs Pre-HIV
chr5-140145419-140146543	0.19263882574845	0.472759012008458	0.162	0.109	1	cDC2	cDC2	Post-HIV vs Pre-HIV
chr17-64185037-64185941	0.192640528047486	1.53037791570114	0.041	0.013	1	cDC2	cDC2	Post-HIV vs Pre-HIV
chr17-37829525-37830310	0.192645104151396	0.466151834949045	0.056	0.04	1	cDC2	cDC2	Post-HIV vs Pre-HIV
chr11-125073779-125074212	0.192648163739651	-0.197091310835338	0.009	0.01	1	cDC2	cDC2	Post-HIV vs Pre-HIV
chr8-66609402-66609606	0.192657064959981	0.789767826467167	0.023	0.013	1	cDC2	cDC2	Post-HIV vs Pre-HIV
chr7-142298574-142298977	0.192658321846355	-0.842358172484455	0.005	0.01	1	cDC2	cDC2	Post-HIV vs Pre-HIV
chr11-111976797-111977806	0.192662343591768	0.568704418243569	0.059	0.04	1	cDC2	cDC2	Post-HIV vs Pre-HIV
chr13-59451253-59451499	0.192664109392331	-0.867897954022312	0.009	0.017	1	cDC2	cDC2	Post-HIV vs Pre-HIV
chr3-195774868-195775234	0.192673425694212	1.0016914023723	0.013	0.005	1	cDC2	cDC2	Post-HIV vs Pre-HIV
chr3-58178668-58179546	0.192685609127108	0.898441956424687	0.04	0.022	1	cDC2	cDC2	Post-HIV vs Pre-HIV
chr10-38390543-38391388	0.192691864061509	0.365410511624918	0.034	0.027	1	cDC2	cDC2	Post-HIV vs Pre-HIV
chr19-32421411-32422485	0.192700188939491	-0.150785588366674	0.105	0.111	1	cDC2	cDC2	Post-HIV vs Pre-HIV
chr19-2769711-2770510	0.192708029117866	-0.488863238714142	0.047	0.062	1	cDC2	cDC2	Post-HIV vs Pre-HIV
chr8-29531997-29532262	0.19271048360843	1.72763144707469	0.013	0.003	1	cDC2	cDC2	Post-HIV vs Pre-HIV
chr15-69652147-69653407	0.192712224360274	-0.340556658872539	0.013	0.015	1	cDC2	cDC2	Post-HIV vs Pre-HIV
chr10-118522641-118523455	0.192724020677681	-0.632617953939923	0.007	0.012	1	cDC2	cDC2	Post-HIV vs Pre-HIV
chrX-2658425-2658931	0.192734736649503	0.703608435211431	0.031	0.018	1	cDC2	cDC2	Post-HIV vs Pre-HIV
chr4-99560975-99561416	0.19273836978721	0.680282170735787	0.05	0.032	1	cDC2	cDC2	Post-HIV vs Pre-HIV
chr2-26969976-26971673	0.192738412994484	-0.286614437798842	0.173	0.188	1	cDC2	cDC2	Post-HIV vs Pre-HIV
chr14-71452455-71453336	0.192758339068906	1.18096182047651	0.014	0.007	1	cDC2	cDC2	Post-HIV vs Pre-HIV
chr11-117979143-117981055	0.192761100210508	0.344393343780122	0.182	0.138	1	cDC2	cDC2	Post-HIV vs Pre-HIV
chr15-45614117-45614589	0.192765689261399	-0.51477054478187	0.029	0.039	1	cDC2	cDC2	Post-HIV vs Pre-HIV
chr3-196687888-196688811	0.192774424304438	0.0910023984422722	0.177	0.159	1	cDC2	cDC2	Post-HIV vs Pre-HIV
chr12-121252410-121253002	0.192776263059206	1.67631913812473	0.011	0.003	1	cDC2	cDC2	Post-HIV vs Pre-HIV
chr14-24425229-24425537	0.192777282354701	1.38581790242148	0.018	0.007	1	cDC2	cDC2	Post-HIV vs Pre-HIV
chr20-23366166-23366759	0.192785471165917	0.327025551987548	0.086	0.067	1	cDC2	cDC2	Post-HIV vs Pre-HIV
chr6-134340050-134340894	0.192794126757297	0.453347413340204	0.031	0.022	1	cDC2	cDC2	Post-HIV vs Pre-HIV
chr3-170128269-170129483	0.192806363341709	-0.67797769072255	0.034	0.054	1	cDC2	cDC2	Post-HIV vs Pre-HIV
chr2-36698792-36699627	0.192844650175283	-0.228122799991182	0.034	0.035	1	cDC2	cDC2	Post-HIV vs Pre-HIV
chr15-40927540-40929994	0.192850558322354	0.429647517847183	0.117	0.082	1	cDC2	cDC2	Post-HIV vs Pre-HIV
chr19-50486875-50487247	0.192860369200058	1.68211065650657	0.013	0.003	1	cDC2	cDC2	Post-HIV vs Pre-HIV
chr4-142565501-142566262	0.192870931952412	-1.16968404708324	0.005	0.013	1	cDC2	cDC2	Post-HIV vs Pre-HIV
chrX-129776861-129777607	0.192879418756531	0.421972774040867	0.099	0.072	1	cDC2	cDC2	Post-HIV vs Pre-HIV
chr5-60262366-60262850	0.19288425960086	1.68558005444483	0.011	0.003	1	cDC2	cDC2	Post-HIV vs Pre-HIV
chr3-136615900-136616802	0.192889795126316	1.31235076479218	0.029	0.012	1	cDC2	cDC2	Post-HIV vs Pre-HIV
chr6-36758609-36759490	0.192893716495891	-0.291067795257476	0.095	0.107	1	cDC2	cDC2	Post-HIV vs Pre-HIV
chr7-5532667-5533246	0.19291745948872	0.511566886280462	0.146	0.104	1	cDC2	cDC2	Post-HIV vs Pre-HIV
chr6-24583111-24583725	0.192918460620407	-0.837142537105487	0.014	0.023	1	cDC2	cDC2	Post-HIV vs Pre-HIV
chr18-21602089-21602577	0.19293464021161	0.246163599800415	0.099	0.079	1	cDC2	cDC2	Post-HIV vs Pre-HIV
chr2-239601852-239602995	0.192939335719501	-0.379519051337939	0.043	0.055	1	cDC2	cDC2	Post-HIV vs Pre-HIV
chr4-16025794-16026496	0.192960190216267	-1.04691989952014	0.007	0.013	1	cDC2	cDC2	Post-HIV vs Pre-HIV
chr16-68074406-68075371	0.192979262466617	-1.38543913019998	0.009	0.022	1	cDC2	cDC2	Post-HIV vs Pre-HIV
chr2-205675606-205676205	0.192984818833741	-0.607307622285676	0.018	0.027	1	cDC2	cDC2	Post-HIV vs Pre-HIV
chr12-27013592-27016020	0.193027845468731	0.206128673809059	0.351	0.294	1	cDC2	cDC2	Post-HIV vs Pre-HIV
chr10-73888687-73889647	0.193031713544452	0.0504900843272282	0.108	0.104	1	cDC2	cDC2	Post-HIV vs Pre-HIV
chr4-83546645-83547120	0.193059516973242	2.70336134285676	0.011	0.002	1	cDC2	cDC2	Post-HIV vs Pre-HIV
chr10-62852843-62854249	0.193060072641038	0.282495053943276	0.101	0.079	1	cDC2	cDC2	Post-HIV vs Pre-HIV
chr15-71103174-71103579	0.193065740278222	-1.70401491911486	0.004	0.012	1	cDC2	cDC2	Post-HIV vs Pre-HIV
chr20-8131534-8133361	0.193083131402381	0.352586387542555	0.252	0.196	1	cDC2	cDC2	Post-HIV vs Pre-HIV
chr5-74212156-74212647	0.193088289957413	-0.930309819746291	0.005	0.01	1	cDC2	cDC2	Post-HIV vs Pre-HIV
chr13-41837345-41838055	0.19308952908786	0.625864925734633	0.054	0.035	1	cDC2	cDC2	Post-HIV vs Pre-HIV
chr11-90220439-90220654	0.193091494556521	1.02355208225373	0.016	0.008	1	cDC2	cDC2	Post-HIV vs Pre-HIV
chr4-55865325-55865742	0.193091618158789	0.913958834962824	0.013	0.007	1	cDC2	cDC2	Post-HIV vs Pre-HIV
chr7-87416530-87417036	0.193098546060048	1.69400262615553	0.011	0.003	1	cDC2	cDC2	Post-HIV vs Pre-HIV
chr7-132485161-132486206	0.193111515235251	-0.906151703240313	0.013	0.02	1	cDC2	cDC2	Post-HIV vs Pre-HIV
chrX-132009364-132009624	0.19312680520339	-2.46051304144356	0.002	0.01	1	cDC2	cDC2	Post-HIV vs Pre-HIV
chr17-6752147-6753484	0.19315593345925	0.437805605874208	0.124	0.087	1	cDC2	cDC2	Post-HIV vs Pre-HIV
chr8-29254470-29254859	0.193160403378636	-0.853617994533782	0.022	0.037	1	cDC2	cDC2	Post-HIV vs Pre-HIV
chr5-78585838-78586643	0.193171635427471	0.775770978812628	0.018	0.01	1	cDC2	cDC2	Post-HIV vs Pre-HIV
chr22-35334066-35334314	0.193180527019024	0.457662895895604	0.023	0.017	1	cDC2	cDC2	Post-HIV vs Pre-HIV
chr7-43768933-43769650	0.193184619973276	1.03946930566282	0.022	0.01	1	cDC2	cDC2	Post-HIV vs Pre-HIV
chr3-27521072-27522223	0.193191901100045	0.955734152872983	0.059	0.027	1	cDC2	cDC2	Post-HIV vs Pre-HIV
chr22-42560549-42561279	0.193200449222113	1.2366769745102	0.013	0.005	1	cDC2	cDC2	Post-HIV vs Pre-HIV
chr9-124831650-124832449	0.193215552117993	-1.6518683691276	0.004	0.01	1	cDC2	cDC2	Post-HIV vs Pre-HIV
chr7-102572047-102572851	0.193226827281038	-0.240646933583962	0.16	0.174	1	cDC2	cDC2	Post-HIV vs Pre-HIV
chr8-70233328-70234070	0.193233598006038	0.955903581801729	0.02	0.01	1	cDC2	cDC2	Post-HIV vs Pre-HIV
chr17-62098404-62099239	0.193244949547346	-1.14169045309192	0.007	0.018	1	cDC2	cDC2	Post-HIV vs Pre-HIV
chr10-70797575-70798298	0.193246681832471	1.37255008327748	0.013	0.005	1	cDC2	cDC2	Post-HIV vs Pre-HIV
chr4-38160211-38161612	0.193255527000587	0.188941467788185	0.319	0.267	1	cDC2	cDC2	Post-HIV vs Pre-HIV
chr1-235023368-235023746	0.19325614439824	0.715766503113389	0.014	0.008	1	cDC2	cDC2	Post-HIV vs Pre-HIV
chr2-157403837-157404776	0.193269511106204	0.569303959043709	0.049	0.034	1	cDC2	cDC2	Post-HIV vs Pre-HIV
chr5-100777428-100778172	0.193272638877315	0.722417712223251	0.123	0.07	1	cDC2	cDC2	Post-HIV vs Pre-HIV
chrX-10189413-10191093	0.193284803075254	0.4652935218631	0.079	0.054	1	cDC2	cDC2	Post-HIV vs Pre-HIV
chr4-18075813-18076291	0.193287025628484	-1.38306033912033	0.005	0.013	1	cDC2	cDC2	Post-HIV vs Pre-HIV
chr1-62746228-62746829	0.193287155144504	0.407735545157359	0.022	0.015	1	cDC2	cDC2	Post-HIV vs Pre-HIV
chr15-70100475-70100930	0.19329612034861	0.294321129084736	0.077	0.062	1	cDC2	cDC2	Post-HIV vs Pre-HIV
chr7-17298136-17299954	0.193308061565941	-0.0608303322269612	0.299	0.282	1	cDC2	cDC2	Post-HIV vs Pre-HIV
chr12-51245725-51246758	0.193313228307707	0.335162184726046	0.169	0.131	1	cDC2	cDC2	Post-HIV vs Pre-HIV
chr7-40012401-40013574	0.193347585877541	1.07174187173377	0.074	0.035	1	cDC2	cDC2	Post-HIV vs Pre-HIV
chr12-9732880-9733459	0.193347939475202	-0.370911570771284	0.061	0.076	1	cDC2	cDC2	Post-HIV vs Pre-HIV
chr6-73520061-73522284	0.19335027978982	-0.0807856783778333	0.512	0.507	1	cDC2	cDC2	Post-HIV vs Pre-HIV
chr2-189782133-189782641	0.193360876485091	-0.918802287014983	0.007	0.013	1	cDC2	cDC2	Post-HIV vs Pre-HIV
chr15-75572558-75573252	0.193378460078534	1.04751830985248	0.018	0.008	1	cDC2	cDC2	Post-HIV vs Pre-HIV
chr7-17069067-17069534	0.193386240974671	0.855924543886614	0.063	0.034	1	cDC2	cDC2	Post-HIV vs Pre-HIV
chr15-52233334-52233797	0.193392428047978	-0.586932787286925	0.036	0.054	1	cDC2	cDC2	Post-HIV vs Pre-HIV
chr2-230876942-230878535	0.193393765599155	-0.315983148225964	0.052	0.055	1	cDC2	cDC2	Post-HIV vs Pre-HIV
chr5-88864991-88865832	0.193401754263701	0.988272512605306	0.014	0.007	1	cDC2	cDC2	Post-HIV vs Pre-HIV
chr6-44593166-44593929	0.19341081292806	-0.587260966941701	0.014	0.022	1	cDC2	cDC2	Post-HIV vs Pre-HIV
chr1-27857695-27859287	0.193436080123987	0.461997513749228	0.218	0.156	1	cDC2	cDC2	Post-HIV vs Pre-HIV
chr15-43329355-43330968	0.193442847532776	0.222931602930684	0.281	0.227	1	cDC2	cDC2	Post-HIV vs Pre-HIV
chr15-33125903-33126910	0.193445587627346	-0.168675547648175	0.029	0.032	1	cDC2	cDC2	Post-HIV vs Pre-HIV
chr16-73032402-73033060	0.193447017016815	0.540354510492418	0.038	0.025	1	cDC2	cDC2	Post-HIV vs Pre-HIV
chr4-152464161-152464702	0.193456274307606	-1.11847565776388	0.009	0.017	1	cDC2	cDC2	Post-HIV vs Pre-HIV
chr15-99657007-99657330	0.193466076233135	-0.755708616748581	0.013	0.02	1	cDC2	cDC2	Post-HIV vs Pre-HIV
chr19-38373941-38375352	0.193470554135295	-0.164519104414171	0.398	0.398	1	cDC2	cDC2	Post-HIV vs Pre-HIV
chr22-17164540-17164933	0.193488774526068	0.65657727865569	0.013	0.008	1	cDC2	cDC2	Post-HIV vs Pre-HIV
chr8-127935637-127936099	0.193492036327205	-2.47644913918635	0.002	0.01	1	cDC2	cDC2	Post-HIV vs Pre-HIV
chr5-103013971-103014379	0.193494668431618	1.70964476849694	0.016	0.005	1	cDC2	cDC2	Post-HIV vs Pre-HIV
chr14-89447231-89447940	0.193497813406199	0.487308370980228	0.083	0.059	1	cDC2	cDC2	Post-HIV vs Pre-HIV
chr3-72816780-72817170	0.193499498768366	1.41317485515788	0.018	0.007	1	cDC2	cDC2	Post-HIV vs Pre-HIV
chr17-14621564-14622691	0.193504888991923	1.48328625149699	0.014	0.005	1	cDC2	cDC2	Post-HIV vs Pre-HIV
chr4-1269784-1270222	0.193513532823786	-1.507817560312	0.007	0.02	1	cDC2	cDC2	Post-HIV vs Pre-HIV
chr2-240645979-240646696	0.193546896021708	-0.45226993036094	0.036	0.047	1	cDC2	cDC2	Post-HIV vs Pre-HIV
chr6-26545255-26546083	0.193553695768834	-0.222886952096084	0.088	0.099	1	cDC2	cDC2	Post-HIV vs Pre-HIV
chr1-29706935-29707308	0.193561238368085	-0.113739562941501	0.036	0.039	1	cDC2	cDC2	Post-HIV vs Pre-HIV
chr22-30968382-30969974	0.193566421819506	0.233290250857887	0.378	0.304	1	cDC2	cDC2	Post-HIV vs Pre-HIV
chr22-19953492-19954116	0.193577190001909	0.769930485883587	0.013	0.008	1	cDC2	cDC2	Post-HIV vs Pre-HIV
chr17-82267271-82268166	0.193582188306743	0.458254412250485	0.15	0.106	1	cDC2	cDC2	Post-HIV vs Pre-HIV
chr17-48023317-48025668	0.193592374561492	-0.0353238386645378	0.436	0.421	1	cDC2	cDC2	Post-HIV vs Pre-HIV
chr17-40952357-40953054	0.193601141106757	-0.558403345420173	0.009	0.013	1	cDC2	cDC2	Post-HIV vs Pre-HIV
chr6-29627207-29628970	0.193605155556051	0.573619559398956	0.18	0.119	1	cDC2	cDC2	Post-HIV vs Pre-HIV
chr12-48814076-48815740	0.193636643913055	0.338354412460725	0.218	0.173	1	cDC2	cDC2	Post-HIV vs Pre-HIV
chr15-78083721-78084319	0.193640641046074	-0.610557432390575	0.014	0.022	1	cDC2	cDC2	Post-HIV vs Pre-HIV
chr21-26546207-26547204	0.193642142546788	-0.33335677192778	0.041	0.052	1	cDC2	cDC2	Post-HIV vs Pre-HIV
chrX-45758236-45759453	0.193647696515709	0.449105267607894	0.108	0.076	1	cDC2	cDC2	Post-HIV vs Pre-HIV
chr2-86016734-86017705	0.193648709095451	0.413642275602377	0.086	0.06	1	cDC2	cDC2	Post-HIV vs Pre-HIV
chr2-24631768-24632535	0.193649220272887	-0.453081522044378	0.013	0.017	1	cDC2	cDC2	Post-HIV vs Pre-HIV
chr2-218080130-218081447	0.193677828354046	-0.229089888966372	0.085	0.096	1	cDC2	cDC2	Post-HIV vs Pre-HIV
chr2-112631702-112631912	0.193694621548974	-1.38228315908767	0.004	0.012	1	cDC2	cDC2	Post-HIV vs Pre-HIV
chr1-212030619-212031208	0.193698572206598	0.785229860368725	0.027	0.015	1	cDC2	cDC2	Post-HIV vs Pre-HIV
chr7-2771156-2771586	0.193708388989992	1.00776725085321	0.022	0.01	1	cDC2	cDC2	Post-HIV vs Pre-HIV
chr20-20704337-20704586	0.193714105549027	-0.966942669863159	0.005	0.01	1	cDC2	cDC2	Post-HIV vs Pre-HIV
chr12-70258580-70259108	0.193718947842623	1.06137044494664	0.018	0.008	1	cDC2	cDC2	Post-HIV vs Pre-HIV
chr12-13028047-13028674	0.193725882795019	-1.1954384131072	0.014	0.03	1	cDC2	cDC2	Post-HIV vs Pre-HIV
chr10-28468678-28469431	0.193727670556013	-1.32203201786928	0.011	0.025	1	cDC2	cDC2	Post-HIV vs Pre-HIV
chr12-55068268-55068777	0.193740692437594	-0.729706021116932	0.029	0.047	1	cDC2	cDC2	Post-HIV vs Pre-HIV
chr11-118156417-118156924	0.193743314708265	-1.06534852585915	0.013	0.023	1	cDC2	cDC2	Post-HIV vs Pre-HIV
chr12-121803860-121804173	0.193752769118393	-0.0289029323547596	0.059	0.055	1	cDC2	cDC2	Post-HIV vs Pre-HIV
chr8-115451381-115452452	0.193776136215333	-0.207175892905056	0.074	0.086	1	cDC2	cDC2	Post-HIV vs Pre-HIV
chr1-204675765-204676009	0.193786585078748	-0.86515196806961	0.005	0.01	1	cDC2	cDC2	Post-HIV vs Pre-HIV
chr11-130165796-130166862	0.193802802034248	-0.262838725345386	0.11	0.124	1	cDC2	cDC2	Post-HIV vs Pre-HIV
chr7-105512382-105513021	0.193807148234861	-0.591333749053085	0.009	0.013	1	cDC2	cDC2	Post-HIV vs Pre-HIV
chr3-185152203-185153767	0.193811153933151	0.777043346219231	0.077	0.045	1	cDC2	cDC2	Post-HIV vs Pre-HIV
chr19-54937747-54938249	0.193833778462749	-0.895509883734139	0.011	0.018	1	cDC2	cDC2	Post-HIV vs Pre-HIV
chr2-208006551-208007189	0.19383756912331	2.10802358083839	0.014	0.003	1	cDC2	cDC2	Post-HIV vs Pre-HIV
chr20-64277770-64278327	0.19386062542137	1.30476452016284	0.016	0.007	1	cDC2	cDC2	Post-HIV vs Pre-HIV
chr2-38947328-38947962	0.19387796167914	1.09122979286377	0.023	0.01	1	cDC2	cDC2	Post-HIV vs Pre-HIV
chr17-40354646-40355532	0.193883213794831	-0.111461776368397	0.126	0.121	1	cDC2	cDC2	Post-HIV vs Pre-HIV
chr6-53483313-53485158	0.193884594758791	-0.424189214632147	0.049	0.062	1	cDC2	cDC2	Post-HIV vs Pre-HIV
chr1-46724706-46725589	0.193893248846503	0.841245841274556	0.059	0.032	1	cDC2	cDC2	Post-HIV vs Pre-HIV
chr3-52412085-52412347	0.193893605196801	-0.582575313224451	0.022	0.03	1	cDC2	cDC2	Post-HIV vs Pre-HIV
chr7-77442116-77443398	0.193897185325781	1.80087209370936	0.018	0.005	1	cDC2	cDC2	Post-HIV vs Pre-HIV
chr9-114955088-114955511	0.193906217465924	-0.2486373819587	0.031	0.034	1	cDC2	cDC2	Post-HIV vs Pre-HIV
chr11-78416245-78418309	0.193910175305177	0.175187837359266	0.425	0.364	1	cDC2	cDC2	Post-HIV vs Pre-HIV
chr9-133184920-133185330	0.193912370368368	1.18034797652471	0.022	0.01	1	cDC2	cDC2	Post-HIV vs Pre-HIV
chr10-6562371-6562616	0.193914737741072	-0.753452304980271	0.011	0.018	1	cDC2	cDC2	Post-HIV vs Pre-HIV
chr10-71333011-71333957	0.193921224379413	0.437227899904072	0.095	0.067	1	cDC2	cDC2	Post-HIV vs Pre-HIV
chr4-54001639-54002125	0.193943186156284	-0.707807322180028	0.02	0.034	1	cDC2	cDC2	Post-HIV vs Pre-HIV
chr18-10213325-10213924	0.193943333226411	-0.00611182449539616	0.103	0.097	1	cDC2	cDC2	Post-HIV vs Pre-HIV
chr7-1663147-1663546	0.193946793626508	-1.19781041865983	0.005	0.012	1	cDC2	cDC2	Post-HIV vs Pre-HIV
chr15-32029881-32031106	0.193957965198305	0.587231185805762	0.063	0.04	1	cDC2	cDC2	Post-HIV vs Pre-HIV
chr3-5054219-5054512	0.193962089711007	0.923173053407169	0.041	0.022	1	cDC2	cDC2	Post-HIV vs Pre-HIV
chr5-143563881-143564770	0.19397085953599	-0.224613990242408	0.094	0.106	1	cDC2	cDC2	Post-HIV vs Pre-HIV
chr11-102985379-102986205	0.19397255983135	-0.708455803900379	0.029	0.045	1	cDC2	cDC2	Post-HIV vs Pre-HIV
chr1-8873496-8873896	0.193976578361551	0.724704807521435	0.123	0.072	1	cDC2	cDC2	Post-HIV vs Pre-HIV
chr8-96160472-96161318	0.193982983481609	1.25213579610891	0.029	0.012	1	cDC2	cDC2	Post-HIV vs Pre-HIV
chr22-38824351-38824859	0.193984390935853	0.52138822232803	0.036	0.023	1	cDC2	cDC2	Post-HIV vs Pre-HIV
chr16-16194520-16195225	0.193992543761282	-0.564508742770505	0.029	0.045	1	cDC2	cDC2	Post-HIV vs Pre-HIV
chr2-43026818-43027555	0.193999151717881	-0.513142218932812	0.027	0.037	1	cDC2	cDC2	Post-HIV vs Pre-HIV
chr18-45691103-45691562	0.194013278361201	0.902812702182494	0.034	0.018	1	cDC2	cDC2	Post-HIV vs Pre-HIV
chr13-43364145-43364541	0.194029934330387	1.95474424769508	0.013	0.003	1	cDC2	cDC2	Post-HIV vs Pre-HIV
chr14-33443472-33444562	0.194037756141806	2.7733586083003	0.011	0.002	1	cDC2	cDC2	Post-HIV vs Pre-HIV
chr17-75632583-75633435	0.19404295722967	0.456569578254459	0.105	0.074	1	cDC2	cDC2	Post-HIV vs Pre-HIV
chr3-128195363-128196153	0.194047791424681	0.0123811746851983	0.011	0.01	1	cDC2	cDC2	Post-HIV vs Pre-HIV
chr1-16175885-16176185	0.194056461502794	0.691538467737695	0.043	0.027	1	cDC2	cDC2	Post-HIV vs Pre-HIV
chr5-36739308-36740157	0.194058335382851	-0.646060227511776	0.047	0.067	1	cDC2	cDC2	Post-HIV vs Pre-HIV
chr12-124880974-124881647	0.194063183211956	0.719851198552744	0.05	0.03	1	cDC2	cDC2	Post-HIV vs Pre-HIV
chr12-804993-805361	0.194075809246139	0.852661471033375	0.052	0.03	1	cDC2	cDC2	Post-HIV vs Pre-HIV
chr20-63595469-63596090	0.194084104172238	0.698987679099415	0.011	0.007	1	cDC2	cDC2	Post-HIV vs Pre-HIV
chr11-83061805-83062319	0.194089707542272	0.480357572608651	0.058	0.04	1	cDC2	cDC2	Post-HIV vs Pre-HIV
chr1-116325349-116326497	0.194096386565428	-1.18089714427677	0.005	0.01	1	cDC2	cDC2	Post-HIV vs Pre-HIV
chr18-22322170-22322769	0.194102868133359	-1.09068233972196	0.005	0.01	1	cDC2	cDC2	Post-HIV vs Pre-HIV
chr17-31318180-31318740	0.194104119582879	0.44965621333602	0.132	0.096	1	cDC2	cDC2	Post-HIV vs Pre-HIV
chr17-77419747-77420151	0.194107950769792	1.03583324978403	0.014	0.007	1	cDC2	cDC2	Post-HIV vs Pre-HIV
chr7-150388447-150389311	0.194111506295748	0.79951342536143	0.023	0.013	1	cDC2	cDC2	Post-HIV vs Pre-HIV
chr20-46709175-46710204	0.194111954569077	1.29720525807978	0.029	0.012	1	cDC2	cDC2	Post-HIV vs Pre-HIV
chr2-97948603-97949452	0.194129867687518	-0.501932159353951	0.034	0.047	1	cDC2	cDC2	Post-HIV vs Pre-HIV
chr1-24801062-24801565	0.194138231828356	-1.56606469288758	0.004	0.01	1	cDC2	cDC2	Post-HIV vs Pre-HIV
chr17-34269914-34270372	0.19413824691667	2.51932996418287	0.011	0.002	1	cDC2	cDC2	Post-HIV vs Pre-HIV
chr1-93692072-93692508	0.194142278653167	-0.928053048835029	0.007	0.013	1	cDC2	cDC2	Post-HIV vs Pre-HIV
chr12-105106931-105108388	0.194142579635698	0.294479422682673	0.36	0.279	1	cDC2	cDC2	Post-HIV vs Pre-HIV
chr15-60255028-60255778	0.194150487811902	0.559954695713522	0.126	0.086	1	cDC2	cDC2	Post-HIV vs Pre-HIV
chr7-47497234-47498047	0.194164484813108	0.367376705948694	0.18	0.138	1	cDC2	cDC2	Post-HIV vs Pre-HIV
chr3-72018018-72018758	0.194213860971103	1.42784301024867	0.018	0.007	1	cDC2	cDC2	Post-HIV vs Pre-HIV
chr1-207822180-207822994	0.194224880335092	-0.356702932678295	0.065	0.081	1	cDC2	cDC2	Post-HIV vs Pre-HIV
chr11-75826139-75827173	0.194227030678488	0.524962237828348	0.072	0.05	1	cDC2	cDC2	Post-HIV vs Pre-HIV
chr6-13479258-13479745	0.19423141764712	0.687473897281679	0.027	0.017	1	cDC2	cDC2	Post-HIV vs Pre-HIV
chr9-108197948-108198234	0.19423830041857	-0.931748052073865	0.005	0.01	1	cDC2	cDC2	Post-HIV vs Pre-HIV
chr8-2101512-2102276	0.194243923878339	0.0541879001539436	0.029	0.025	1	cDC2	cDC2	Post-HIV vs Pre-HIV
chr3-40299170-40300575	0.194271229873398	-0.0149335636709693	0.153	0.146	1	cDC2	cDC2	Post-HIV vs Pre-HIV
chr14-24160287-24161819	0.194272817132911	0.274641896897009	0.335	0.275	1	cDC2	cDC2	Post-HIV vs Pre-HIV
chr17-41638714-41639284	0.194273059340626	0.702245047455974	0.025	0.015	1	cDC2	cDC2	Post-HIV vs Pre-HIV
chr6-143524709-143525718	0.194279705545042	-1.00283552472081	0.011	0.02	1	cDC2	cDC2	Post-HIV vs Pre-HIV
chr6-145865030-145867338	0.194289545002458	0.528950319080263	0.032	0.022	1	cDC2	cDC2	Post-HIV vs Pre-HIV
chr5-74641863-74642294	0.194291650067856	0.394781363867442	0.067	0.049	1	cDC2	cDC2	Post-HIV vs Pre-HIV
chr1-84855899-84856167	0.194294105098979	0.67492181705734	0.036	0.022	1	cDC2	cDC2	Post-HIV vs Pre-HIV
chr13-48573991-48574351	0.194313242452953	0.759263568545646	0.038	0.022	1	cDC2	cDC2	Post-HIV vs Pre-HIV
chr3-45535601-45535969	0.1943171469398	-0.239954394762813	0.013	0.015	1	cDC2	cDC2	Post-HIV vs Pre-HIV
chr1-226708938-226709142	0.194324765928531	-0.898045415554113	0.007	0.013	1	cDC2	cDC2	Post-HIV vs Pre-HIV
chr4-38372982-38373462	0.194325889200388	1.27432160882732	0.016	0.007	1	cDC2	cDC2	Post-HIV vs Pre-HIV
chr22-39898702-39899366	0.194333293802309	0.640071961436015	0.054	0.034	1	cDC2	cDC2	Post-HIV vs Pre-HIV
chr22-35418618-35419143	0.19434343504802	-0.64023785742397	0.011	0.015	1	cDC2	cDC2	Post-HIV vs Pre-HIV
chr15-90232977-90234677	0.194349575056252	0.0136647574150131	0.47	0.433	1	cDC2	cDC2	Post-HIV vs Pre-HIV
chr3-129582916-129583119	0.194352062421115	1.00414724569795	0.023	0.012	1	cDC2	cDC2	Post-HIV vs Pre-HIV
chr16-10296824-10298017	0.194356856046753	0.443141417157599	0.119	0.086	1	cDC2	cDC2	Post-HIV vs Pre-HIV
chr4-101833116-101833881	0.194357274369609	-0.462111225481054	0.018	0.023	1	cDC2	cDC2	Post-HIV vs Pre-HIV
chr19-12137600-12137815	0.19436424856951	1.18582561795522	0.016	0.007	1	cDC2	cDC2	Post-HIV vs Pre-HIV
chr22-46683359-46684179	0.194365580661502	0.966032904372409	0.05	0.025	1	cDC2	cDC2	Post-HIV vs Pre-HIV
chr17-30707833-30709762	0.194365586751844	-0.0816144655470694	0.229	0.23	1	cDC2	cDC2	Post-HIV vs Pre-HIV
chr2-177763346-177764047	0.194367342011935	-0.319120139543808	0.056	0.067	1	cDC2	cDC2	Post-HIV vs Pre-HIV
chr7-107560789-107561318	0.194371593445454	0.35051102165708	0.032	0.023	1	cDC2	cDC2	Post-HIV vs Pre-HIV
chr7-39621707-39622225	0.194379511342873	-0.149691853365579	0.108	0.114	1	cDC2	cDC2	Post-HIV vs Pre-HIV
chr13-39810588-39811501	0.194385669633933	-0.13762602871811	0.027	0.03	1	cDC2	cDC2	Post-HIV vs Pre-HIV
chr19-33520858-33522530	0.194387987788675	0.379541278407097	0.159	0.122	1	cDC2	cDC2	Post-HIV vs Pre-HIV
chr17-43694023-43694776	0.194401130653469	-0.549444262626965	0.052	0.069	1	cDC2	cDC2	Post-HIV vs Pre-HIV
chr15-60477947-60479918	0.194410333993022	-0.0913049989356363	0.285	0.275	1	cDC2	cDC2	Post-HIV vs Pre-HIV
chr21-38273864-38274567	0.194412022907402	-0.171126935124091	0.126	0.136	1	cDC2	cDC2	Post-HIV vs Pre-HIV
chr2-8663989-8665238	0.19442795393723	-0.760130299365511	0.018	0.032	1	cDC2	cDC2	Post-HIV vs Pre-HIV
chr20-58918261-58918949	0.194437259807802	1.31805613545862	0.023	0.01	1	cDC2	cDC2	Post-HIV vs Pre-HIV
chr16-89827592-89829118	0.194448106354189	0.104137085896845	0.115	0.099	1	cDC2	cDC2	Post-HIV vs Pre-HIV
chr17-27387960-27388690	0.194451169693853	-0.680049845877139	0.013	0.02	1	cDC2	cDC2	Post-HIV vs Pre-HIV
chr12-93783801-93784741	0.194463027096273	1.64121763447691	0.014	0.005	1	cDC2	cDC2	Post-HIV vs Pre-HIV
chr2-96267004-96267569	0.194476777879836	1.05961302922817	0.047	0.022	1	cDC2	cDC2	Post-HIV vs Pre-HIV
chr15-66292920-66294833	0.194478704453701	0.414041594478952	0.24	0.171	1	cDC2	cDC2	Post-HIV vs Pre-HIV
chr5-56147511-56148961	0.194478848644823	0.685350462480861	0.041	0.025	1	cDC2	cDC2	Post-HIV vs Pre-HIV
chr17-73969416-73970646	0.194482532659485	-0.353457903240031	0.065	0.081	1	cDC2	cDC2	Post-HIV vs Pre-HIV
chr4-15238542-15239099	0.194487929564536	0.744624228669284	0.052	0.029	1	cDC2	cDC2	Post-HIV vs Pre-HIV
chr2-71064306-71065684	0.194503329441471	-0.108207484326907	0.256	0.253	1	cDC2	cDC2	Post-HIV vs Pre-HIV
chr18-77015172-77015481	0.194508143721439	1.03982582271013	0.022	0.01	1	cDC2	cDC2	Post-HIV vs Pre-HIV
chr6-105808907-105809461	0.194517959662439	2.18766785474384	0.014	0.003	1	cDC2	cDC2	Post-HIV vs Pre-HIV
chr3-42542865-42543074	0.194521896402816	0.558366800474516	0.016	0.012	1	cDC2	cDC2	Post-HIV vs Pre-HIV
chr2-85501149-85501702	0.194527917922104	0.386303986721759	0.079	0.057	1	cDC2	cDC2	Post-HIV vs Pre-HIV
chr18-76398693-76399261	0.1945333505106	0.63217307007564	0.108	0.064	1	cDC2	cDC2	Post-HIV vs Pre-HIV
chr9-91905556-91906519	0.194538656902905	0.847475378091548	0.031	0.017	1	cDC2	cDC2	Post-HIV vs Pre-HIV
chr4-53734462-53735847	0.194542832948627	-0.347071130896937	0.056	0.069	1	cDC2	cDC2	Post-HIV vs Pre-HIV
chr21-38861842-38862992	0.194571863057695	-0.664507264430137	0.018	0.027	1	cDC2	cDC2	Post-HIV vs Pre-HIV
chr16-27530852-27531525	0.194578693095392	-0.634330214522513	0.013	0.017	1	cDC2	cDC2	Post-HIV vs Pre-HIV
chr7-43650556-43651486	0.194579380098055	-0.46196900597233	0.018	0.023	1	cDC2	cDC2	Post-HIV vs Pre-HIV
chr8-127977550-127978269	0.194580403456731	0.442976799414345	0.02	0.012	1	cDC2	cDC2	Post-HIV vs Pre-HIV
chr9-132350124-132350538	0.194584843440185	0.539698902927988	0.02	0.012	1	cDC2	cDC2	Post-HIV vs Pre-HIV
chr5-138274037-138274764	0.194588490041803	-0.935253306423054	0.007	0.013	1	cDC2	cDC2	Post-HIV vs Pre-HIV
chr12-46561896-46563396	0.194590941460118	0.700930888795566	0.034	0.02	1	cDC2	cDC2	Post-HIV vs Pre-HIV
chr2-160492429-160494083	0.194600886931403	0.771146948844831	0.094	0.054	1	cDC2	cDC2	Post-HIV vs Pre-HIV
chr12-995514-996287	0.194601533032183	1.6218303646461	0.05	0.015	1	cDC2	cDC2	Post-HIV vs Pre-HIV
chr13-48816577-48817652	0.194610309189593	1.56073632754822	0.014	0.005	1	cDC2	cDC2	Post-HIV vs Pre-HIV
chr8-19641738-19642610	0.194615485404914	0.718250751287469	0.04	0.022	1	cDC2	cDC2	Post-HIV vs Pre-HIV
chr2-217710412-217710699	0.194617033758696	-1.7958389953353	0.004	0.012	1	cDC2	cDC2	Post-HIV vs Pre-HIV
chr3-195696602-195697050	0.194619105415429	2.68428888818339	0.011	0.002	1	cDC2	cDC2	Post-HIV vs Pre-HIV
chr8-119553189-119553791	0.19462046940076	-0.470294442540788	0.007	0.01	1	cDC2	cDC2	Post-HIV vs Pre-HIV
chr20-34129298-34130003	0.194629296804237	0.85374864762207	0.043	0.025	1	cDC2	cDC2	Post-HIV vs Pre-HIV
chr11-128720407-128720927	0.194644206079709	-0.48172458150427	0.02	0.03	1	cDC2	cDC2	Post-HIV vs Pre-HIV
chr11-66113204-66113964	0.194644871403468	0.177942112290907	0.092	0.082	1	cDC2	cDC2	Post-HIV vs Pre-HIV
chr10-97217802-97218611	0.194645045733169	0.576058758809661	0.049	0.032	1	cDC2	cDC2	Post-HIV vs Pre-HIV
chr9-85717058-85717588	0.194667117720995	0.140987521021264	0.011	0.01	1	cDC2	cDC2	Post-HIV vs Pre-HIV
chr17-43456577-43457288	0.194675489066946	0.4574049424432	0.059	0.039	1	cDC2	cDC2	Post-HIV vs Pre-HIV
chr11-86061919-86063058	0.194682642656528	1.09061782898929	0.052	0.023	1	cDC2	cDC2	Post-HIV vs Pre-HIV
chr5-151134979-151135589	0.194697184097977	0.698716858384798	0.016	0.01	1	cDC2	cDC2	Post-HIV vs Pre-HIV
chr12-50624793-50625341	0.194700099574448	-1.10933366294592	0.007	0.013	1	cDC2	cDC2	Post-HIV vs Pre-HIV
chr16-66474726-66475126	0.194710556122294	-0.414935165849204	0.038	0.049	1	cDC2	cDC2	Post-HIV vs Pre-HIV
chr6-26420481-26422194	0.19472262532251	-0.319067391620023	0.115	0.131	1	cDC2	cDC2	Post-HIV vs Pre-HIV
chr17-39576195-39576489	0.194723821311263	1.43370171816909	0.02	0.007	1	cDC2	cDC2	Post-HIV vs Pre-HIV
chr18-9094707-9095994	0.194727306094129	-0.328666111441678	0.041	0.049	1	cDC2	cDC2	Post-HIV vs Pre-HIV
chr6-14876728-14877626	0.194743956969433	-0.0301146151998108	0.218	0.211	1	cDC2	cDC2	Post-HIV vs Pre-HIV
chr19-51509644-51510463	0.194754486052917	-0.497800287141264	0.027	0.039	1	cDC2	cDC2	Post-HIV vs Pre-HIV
chr4-118888588-118889249	0.194771618092745	-0.940370596173498	0.009	0.015	1	cDC2	cDC2	Post-HIV vs Pre-HIV
chr2-99725842-99726255	0.194777205520421	1.88056881226748	0.013	0.003	1	cDC2	cDC2	Post-HIV vs Pre-HIV
chr16-78892933-78893669	0.194792944910048	-0.386282806336886	0.022	0.029	1	cDC2	cDC2	Post-HIV vs Pre-HIV
chr11-111229554-111230972	0.194798634301927	-0.218606860123316	0.103	0.109	1	cDC2	cDC2	Post-HIV vs Pre-HIV
chr10-1055417-1057651	0.194801054270074	0.262316215413953	0.369	0.279	1	cDC2	cDC2	Post-HIV vs Pre-HIV
chr14-91232614-91233028	0.194807643309103	0.661200649311774	0.038	0.023	1	cDC2	cDC2	Post-HIV vs Pre-HIV
chr7-131194487-131194791	0.194815239481602	2.23537844149853	0.016	0.003	1	cDC2	cDC2	Post-HIV vs Pre-HIV
chr10-13857357-13857802	0.194822153611137	-0.552697232786068	0.022	0.032	1	cDC2	cDC2	Post-HIV vs Pre-HIV
chr14-89471897-89472458	0.194825689721159	0.818956627951879	0.014	0.008	1	cDC2	cDC2	Post-HIV vs Pre-HIV
chr14-35395260-35395529	0.1948346004426	0.684637863384901	0.032	0.02	1	cDC2	cDC2	Post-HIV vs Pre-HIV
chr15-77891909-77892161	0.19485698319852	0.838486179200433	0.032	0.018	1	cDC2	cDC2	Post-HIV vs Pre-HIV
chr15-58179782-58180394	0.194857898801704	1.84401130241861	0.013	0.003	1	cDC2	cDC2	Post-HIV vs Pre-HIV
chr1-66302404-66303223	0.194879224241002	0.576497142099403	0.016	0.012	1	cDC2	cDC2	Post-HIV vs Pre-HIV
chr8-138254875-138255744	0.194890300241817	-0.306759106206069	0.065	0.076	1	cDC2	cDC2	Post-HIV vs Pre-HIV
chr10-117349183-117349386	0.194906855590093	-1.22473179786341	0.005	0.012	1	cDC2	cDC2	Post-HIV vs Pre-HIV
chr11-47967793-47968447	0.19491128765146	-0.579506572062267	0.011	0.015	1	cDC2	cDC2	Post-HIV vs Pre-HIV
chr8-143140401-143141129	0.194913462499169	0.5522407772619	0.025	0.017	1	cDC2	cDC2	Post-HIV vs Pre-HIV
chr17-74361332-74361799	0.194935287009288	-0.591600341385898	0.025	0.034	1	cDC2	cDC2	Post-HIV vs Pre-HIV
chr1-36377653-36378090	0.19495084650502	1.05895151576621	0.025	0.012	1	cDC2	cDC2	Post-HIV vs Pre-HIV
chr16-68367028-68367325	0.19497574360672	-0.818495457580938	0.014	0.023	1	cDC2	cDC2	Post-HIV vs Pre-HIV
chr4-89076503-89076709	0.194978962202071	1.55260371655639	0.014	0.005	1	cDC2	cDC2	Post-HIV vs Pre-HIV
chr19-4636031-4636545	0.194983617099781	0.588404988239792	0.137	0.089	1	cDC2	cDC2	Post-HIV vs Pre-HIV
chr8-120773226-120773558	0.195000916304848	-0.982739293956499	0.009	0.017	1	cDC2	cDC2	Post-HIV vs Pre-HIV
chr16-969925-971502	0.195006452105321	0.0981347283075215	0.391	0.341	1	cDC2	cDC2	Post-HIV vs Pre-HIV
chr12-56931415-56932024	0.195018417622626	-0.693971692135543	0.022	0.034	1	cDC2	cDC2	Post-HIV vs Pre-HIV
chr9-92972399-92973302	0.195026765362727	0.531681035720396	0.061	0.04	1	cDC2	cDC2	Post-HIV vs Pre-HIV
chr17-45155008-45155314	0.195032346357199	0.992610394976905	0.016	0.008	1	cDC2	cDC2	Post-HIV vs Pre-HIV
chr15-82261666-82263174	0.195033409512168	0.0221782101538193	0.276	0.255	1	cDC2	cDC2	Post-HIV vs Pre-HIV
chr6-34195715-34196943	0.1950371449153	0.17351567584008	0.175	0.144	1	cDC2	cDC2	Post-HIV vs Pre-HIV
chr9-35599654-35600300	0.19503742737648	0.549552981008228	0.031	0.02	1	cDC2	cDC2	Post-HIV vs Pre-HIV
chr4-73770298-73771136	0.195038262885003	1.55252524499691	0.02	0.007	1	cDC2	cDC2	Post-HIV vs Pre-HIV
chr5-96934308-96937021	0.195039429449279	-0.0184329253305245	0.51	0.485	1	cDC2	cDC2	Post-HIV vs Pre-HIV
chr17-76579165-76579602	0.195041323257482	0.626779579847614	0.023	0.015	1	cDC2	cDC2	Post-HIV vs Pre-HIV
chr2-234445976-234447026	0.195047428912579	-0.186783539618101	0.292	0.314	1	cDC2	cDC2	Post-HIV vs Pre-HIV
chr3-196191857-196193073	0.195048701553348	-0.214886598860553	0.106	0.116	1	cDC2	cDC2	Post-HIV vs Pre-HIV
chr17-69853323-69854178	0.19506103442382	-0.727842259209722	0.014	0.023	1	cDC2	cDC2	Post-HIV vs Pre-HIV
chr15-78301933-78302240	0.195071311113235	0.977820132355763	0.023	0.012	1	cDC2	cDC2	Post-HIV vs Pre-HIV
chr20-3752781-3753394	0.195072381987113	0.0476480113088025	0.04	0.04	1	cDC2	cDC2	Post-HIV vs Pre-HIV
chr6-5831078-5832657	0.1950829704629	-0.576079771077417	0.027	0.039	1	cDC2	cDC2	Post-HIV vs Pre-HIV
chr16-72171720-72172865	0.195089860794961	-0.106712786548888	0.277	0.282	1	cDC2	cDC2	Post-HIV vs Pre-HIV
chr5-179658027-179658956	0.195100796859109	0.495646768292088	0.04	0.027	1	cDC2	cDC2	Post-HIV vs Pre-HIV
chr12-11729460-11729670	0.195103077001118	1.79368331880969	0.013	0.003	1	cDC2	cDC2	Post-HIV vs Pre-HIV
chrX-23805266-23805721	0.195133777647274	1.77861959321999	0.013	0.003	1	cDC2	cDC2	Post-HIV vs Pre-HIV
chr16-56282340-56282847	0.195151555189552	0.299793019587455	0.04	0.034	1	cDC2	cDC2	Post-HIV vs Pre-HIV
chr3-125257237-125258156	0.195161007111483	0.505412789998275	0.101	0.072	1	cDC2	cDC2	Post-HIV vs Pre-HIV
chr10-6053765-6054098	0.195161208580596	1.18810573490894	0.016	0.007	1	cDC2	cDC2	Post-HIV vs Pre-HIV
chr3-16253127-16254214	0.195174714980524	-0.264487664416484	0.07	0.082	1	cDC2	cDC2	Post-HIV vs Pre-HIV
chr1-91044714-91045147	0.195185767194107	-0.484530677797033	0.013	0.017	1	cDC2	cDC2	Post-HIV vs Pre-HIV
chr8-72144087-72144556	0.1951858462629	-1.00321609443185	0.007	0.015	1	cDC2	cDC2	Post-HIV vs Pre-HIV
chr11-17383154-17384269	0.195196457728437	0.383726542456138	0.142	0.101	1	cDC2	cDC2	Post-HIV vs Pre-HIV
chr7-131423908-131424575	0.195221480826661	0.93151428128653	0.023	0.012	1	cDC2	cDC2	Post-HIV vs Pre-HIV
chr20-50455797-50456357	0.195227405946736	1.24613354917919	0.032	0.013	1	cDC2	cDC2	Post-HIV vs Pre-HIV
chr17-75120105-75120555	0.19523176895845	0.604364384275726	0.045	0.029	1	cDC2	cDC2	Post-HIV vs Pre-HIV
chr1-204564526-204566152	0.195257583345266	0.222022075288271	0.038	0.034	1	cDC2	cDC2	Post-HIV vs Pre-HIV
chr11-121550305-121550953	0.195260150983263	0.852792810079131	0.025	0.013	1	cDC2	cDC2	Post-HIV vs Pre-HIV
chr11-57424565-57425524	0.195260319341139	0.307024065658613	0.33	0.258	1	cDC2	cDC2	Post-HIV vs Pre-HIV
chr3-56789663-56790840	0.195262342929845	0.73743596656534	0.047	0.027	1	cDC2	cDC2	Post-HIV vs Pre-HIV
chr14-77666746-77667725	0.195265477840836	-0.594664964124864	0.022	0.029	1	cDC2	cDC2	Post-HIV vs Pre-HIV
chr6-16704300-16705694	0.195275388284542	-0.133200570483345	0.076	0.077	1	cDC2	cDC2	Post-HIV vs Pre-HIV
chr12-93748631-93749367	0.195289146404162	-0.549075855134853	0.013	0.018	1	cDC2	cDC2	Post-HIV vs Pre-HIV
chr9-98943653-98944804	0.195290278372218	-0.391293621743028	0.02	0.025	1	cDC2	cDC2	Post-HIV vs Pre-HIV
chr20-13722518-13723350	0.195310437846407	0.642990084918251	0.027	0.017	1	cDC2	cDC2	Post-HIV vs Pre-HIV
chr9-129876626-129877276	0.195314202438364	-1.17763538120753	0.005	0.01	1	cDC2	cDC2	Post-HIV vs Pre-HIV
