## Supplemental Table 2 for "Longitudinal multiomics analysis in blood from individuals before and after HIV acquisition": TableS2.tsv (part 143 of 664)

peaks	p_val	avg_log2FC	pct.1	pct.2	p_val_adj	file_name	celltype	timepoint_comparison
chr2-113203612-113204590	0.195324992638285	0.778648412091447	0.083	0.047	1	cDC2	cDC2	Post-HIV vs Pre-HIV
chr14-89367013-89367224	0.19534069012931	1.47084248172674	0.018	0.007	1	cDC2	cDC2	Post-HIV vs Pre-HIV
chr17-80008217-80008768	0.195347211244667	0.506842072602129	0.101	0.067	1	cDC2	cDC2	Post-HIV vs Pre-HIV
chr2-40507153-40507727	0.195356854196799	-0.866078527393503	0.011	0.018	1	cDC2	cDC2	Post-HIV vs Pre-HIV
chr6-10886548-10887428	0.195365977256442	0.476494941572919	0.058	0.042	1	cDC2	cDC2	Post-HIV vs Pre-HIV
chr16-70379925-70382044	0.195371039714348	0.0650039397766558	0.359	0.327	1	cDC2	cDC2	Post-HIV vs Pre-HIV
chr1-187072331-187073556	0.195377880130091	-0.238732895695573	0.009	0.01	1	cDC2	cDC2	Post-HIV vs Pre-HIV
chr15-40403336-40404010	0.195381099268008	1.64948345457502	0.011	0.003	1	cDC2	cDC2	Post-HIV vs Pre-HIV
chr3-71547335-71548377	0.195386596882195	-0.0920831275402656	0.049	0.05	1	cDC2	cDC2	Post-HIV vs Pre-HIV
chr3-127753711-127755638	0.195386666325715	-0.048326662013386	0.283	0.279	1	cDC2	cDC2	Post-HIV vs Pre-HIV
chr18-13357085-13357580	0.195400306858108	0.853217709822184	0.038	0.022	1	cDC2	cDC2	Post-HIV vs Pre-HIV
chr20-49794578-49795269	0.195401138275654	0.607258372140138	0.133	0.084	1	cDC2	cDC2	Post-HIV vs Pre-HIV
chr1-10693442-10695328	0.195405290945663	-0.0551382666443219	0.231	0.216	1	cDC2	cDC2	Post-HIV vs Pre-HIV
chr19-8320562-8322078	0.195405653972513	0.208878329926781	0.351	0.295	1	cDC2	cDC2	Post-HIV vs Pre-HIV
chr9-2763999-2764810	0.195435958672833	0.258965935074987	0.043	0.035	1	cDC2	cDC2	Post-HIV vs Pre-HIV
chr11-128031376-128031897	0.195448577800325	0.426643084477593	0.049	0.034	1	cDC2	cDC2	Post-HIV vs Pre-HIV
chr3-48400530-48401203	0.195453131719816	0.618645817703464	0.04	0.025	1	cDC2	cDC2	Post-HIV vs Pre-HIV
chr10-74854903-74855138	0.195454152107951	2.60924266088413	0.011	0.002	1	cDC2	cDC2	Post-HIV vs Pre-HIV
chr11-123740763-123741897	0.195460646334428	-0.206557401172109	0.223	0.228	1	cDC2	cDC2	Post-HIV vs Pre-HIV
chr1-223363191-223365339	0.195466787707179	-0.621805241818408	0.04	0.049	1	cDC2	cDC2	Post-HIV vs Pre-HIV
chr1-223662832-223663324	0.195474700647837	-0.812467107244853	0.023	0.039	1	cDC2	cDC2	Post-HIV vs Pre-HIV
chr1-167648988-167651688	0.195486092781499	-0.347063539103208	0.076	0.087	1	cDC2	cDC2	Post-HIV vs Pre-HIV
chr10-73799022-73799471	0.195489173495531	-1.22268753194816	0.009	0.018	1	cDC2	cDC2	Post-HIV vs Pre-HIV
chr16-85757213-85757801	0.195497938362676	-1.23621677100093	0.009	0.02	1	cDC2	cDC2	Post-HIV vs Pre-HIV
chr13-97100633-97101410	0.195512360841415	1.5603504017813	0.02	0.007	1	cDC2	cDC2	Post-HIV vs Pre-HIV
chr15-85544959-85546116	0.195513593519079	-0.0707912514215234	0.151	0.156	1	cDC2	cDC2	Post-HIV vs Pre-HIV
chr17-64918720-64920855	0.195517867558676	0.00103980651743196	0.398	0.364	1	cDC2	cDC2	Post-HIV vs Pre-HIV
chr1-160997149-160997876	0.195518417230573	-0.701200643968604	0.02	0.029	1	cDC2	cDC2	Post-HIV vs Pre-HIV
chr10-113096973-113097363	0.195534209804216	0.95930473451721	0.025	0.012	1	cDC2	cDC2	Post-HIV vs Pre-HIV
chr10-48363384-48363846	0.195536651827829	0.782832223480886	0.014	0.008	1	cDC2	cDC2	Post-HIV vs Pre-HIV
chr7-80775641-80776238	0.195544223148147	-0.674442890858721	0.027	0.04	1	cDC2	cDC2	Post-HIV vs Pre-HIV
chr6-104704633-104705550	0.195554225377981	-0.960977478667794	0.016	0.03	1	cDC2	cDC2	Post-HIV vs Pre-HIV
chr20-32276997-32278716	0.195559926333299	0.287469015163605	0.168	0.129	1	cDC2	cDC2	Post-HIV vs Pre-HIV
chr22-39297560-39297866	0.195560968014193	1.30637483197226	0.016	0.007	1	cDC2	cDC2	Post-HIV vs Pre-HIV
chr15-69748823-69749222	0.195571062268981	-0.662833020991762	0.009	0.013	1	cDC2	cDC2	Post-HIV vs Pre-HIV
chr16-75287910-75289019	0.195571141007164	-1.42480931508533	0.007	0.017	1	cDC2	cDC2	Post-HIV vs Pre-HIV
chr1-207867355-207869456	0.195572078851923	0.298857173549285	0.225	0.183	1	cDC2	cDC2	Post-HIV vs Pre-HIV
chr18-77133980-77134379	0.195586068835104	0.81780560215711	0.076	0.04	1	cDC2	cDC2	Post-HIV vs Pre-HIV
chr20-53745137-53745424	0.195587202307501	-1.40176956658157	0.005	0.013	1	cDC2	cDC2	Post-HIV vs Pre-HIV
chr11-118838538-118839449	0.195590336680253	0.469521758389855	0.077	0.054	1	cDC2	cDC2	Post-HIV vs Pre-HIV
chr17-30706106-30706315	0.195591436491393	1.18595208646879	0.027	0.012	1	cDC2	cDC2	Post-HIV vs Pre-HIV
chr8-89834410-89834869	0.195594109279673	-0.785267755944504	0.013	0.018	1	cDC2	cDC2	Post-HIV vs Pre-HIV
chr11-68266116-68266805	0.195598938267906	-0.522780631285388	0.027	0.039	1	cDC2	cDC2	Post-HIV vs Pre-HIV
chr6-14841607-14842456	0.195631266947217	2.217885762059	0.016	0.003	1	cDC2	cDC2	Post-HIV vs Pre-HIV
chr12-15525857-15526370	0.195635348681455	0.431686125811563	0.029	0.022	1	cDC2	cDC2	Post-HIV vs Pre-HIV
chr7-37100479-37101260	0.195639373490958	1.37098443946286	0.029	0.012	1	cDC2	cDC2	Post-HIV vs Pre-HIV
chr6-7430975-7431935	0.195640545597807	-0.44766270410657	0.058	0.076	1	cDC2	cDC2	Post-HIV vs Pre-HIV
chr9-36872950-36873797	0.195665425858541	1.0914396463199	0.022	0.01	1	cDC2	cDC2	Post-HIV vs Pre-HIV
chr8-27890060-27891154	0.19572185190442	-0.0985528344728557	0.094	0.099	1	cDC2	cDC2	Post-HIV vs Pre-HIV
chr12-107308797-107309460	0.195745461505194	0.900402404580923	0.016	0.008	1	cDC2	cDC2	Post-HIV vs Pre-HIV
chr2-18559408-18560953	0.195747397680933	-0.17402941527712	0.209	0.223	1	cDC2	cDC2	Post-HIV vs Pre-HIV
chr1-199399871-199400724	0.195772527926817	-0.150215112025078	0.058	0.062	1	cDC2	cDC2	Post-HIV vs Pre-HIV
chr4-102541556-102542060	0.195779932695714	2.02103939991137	0.014	0.003	1	cDC2	cDC2	Post-HIV vs Pre-HIV
chr6-41775926-41776208	0.195784547447294	0.532967455192106	0.058	0.037	1	cDC2	cDC2	Post-HIV vs Pre-HIV
chr1-234889599-234889882	0.19579328847809	1.82103136076219	0.013	0.003	1	cDC2	cDC2	Post-HIV vs Pre-HIV
chr16-11576612-11577489	0.195797910268328	0.454057231533189	0.216	0.154	1	cDC2	cDC2	Post-HIV vs Pre-HIV
chr4-77040341-77041530	0.195799498531	-0.337562310965909	0.07	0.084	1	cDC2	cDC2	Post-HIV vs Pre-HIV
chr1-39727192-39728490	0.195803792822937	1.17881677436498	0.022	0.01	1	cDC2	cDC2	Post-HIV vs Pre-HIV
chr6-24922145-24922492	0.195810813855501	-0.160220687835425	0.032	0.034	1	cDC2	cDC2	Post-HIV vs Pre-HIV
chr11-16925158-16926018	0.195826826602168	-0.629382508206229	0.011	0.017	1	cDC2	cDC2	Post-HIV vs Pre-HIV
chr1-67889847-67890269	0.19582784609477	2.59610463529966	0.011	0.002	1	cDC2	cDC2	Post-HIV vs Pre-HIV
chr9-83930982-83931190	0.195828597802799	0.847970652866022	0.025	0.013	1	cDC2	cDC2	Post-HIV vs Pre-HIV
chr4-152726729-152726928	0.195837226011705	1.05807298975301	0.014	0.007	1	cDC2	cDC2	Post-HIV vs Pre-HIV
chr18-59987943-59988422	0.195838280755348	-1.20512804270683	0.007	0.015	1	cDC2	cDC2	Post-HIV vs Pre-HIV
chr6-157538033-157538650	0.195849522822983	-0.889206070164203	0.014	0.027	1	cDC2	cDC2	Post-HIV vs Pre-HIV
chr12-104652875-104653237	0.195849567816583	1.32974148597063	0.025	0.01	1	cDC2	cDC2	Post-HIV vs Pre-HIV
chr17-1752282-1753176	0.195863071942189	-0.111968311359439	0.123	0.133	1	cDC2	cDC2	Post-HIV vs Pre-HIV
chr20-57594001-57594620	0.19587397565867	0.372144635590204	0.058	0.045	1	cDC2	cDC2	Post-HIV vs Pre-HIV
chr18-21997102-21997975	0.19588423339968	-0.844083954650444	0.005	0.01	1	cDC2	cDC2	Post-HIV vs Pre-HIV
chr6-15410724-15411027	0.195892224016254	-1.81728674467889	0.004	0.012	1	cDC2	cDC2	Post-HIV vs Pre-HIV
chr22-30441891-30443072	0.195892397442535	-0.201611492646531	0.142	0.158	1	cDC2	cDC2	Post-HIV vs Pre-HIV
chr15-40873367-40874452	0.195892826403301	-0.156343094454238	0.077	0.087	1	cDC2	cDC2	Post-HIV vs Pre-HIV
chr1-10530310-10530661	0.195907307620221	-1.08357655177398	0.011	0.022	1	cDC2	cDC2	Post-HIV vs Pre-HIV
chr17-50150737-50152265	0.195911333942416	-0.111493364930027	0.259	0.262	1	cDC2	cDC2	Post-HIV vs Pre-HIV
chr9-97632218-97634456	0.195916259250024	-0.0689921559211815	0.542	0.523	1	cDC2	cDC2	Post-HIV vs Pre-HIV
chr10-7787323-7789003	0.195918904561724	-0.0555725146062778	0.342	0.331	1	cDC2	cDC2	Post-HIV vs Pre-HIV
chr5-11323656-11324117	0.195933155678609	-0.506382291630729	0.014	0.018	1	cDC2	cDC2	Post-HIV vs Pre-HIV
chr3-186518951-186519706	0.195934873753469	-0.94239844090257	0.016	0.027	1	cDC2	cDC2	Post-HIV vs Pre-HIV
chr3-42119489-42119975	0.195948530488741	-0.331841711285465	0.013	0.015	1	cDC2	cDC2	Post-HIV vs Pre-HIV
chr6-48037342-48038355	0.19595925875791	1.18132008285663	0.05	0.023	1	cDC2	cDC2	Post-HIV vs Pre-HIV
chr2-234314324-234314574	0.195969053692865	1.04332675051605	0.022	0.01	1	cDC2	cDC2	Post-HIV vs Pre-HIV
chr17-34242269-34243027	0.195969727089659	0.33192197745947	0.151	0.114	1	cDC2	cDC2	Post-HIV vs Pre-HIV
chr4-170025625-170027755	0.195983794846294	0.0230701889809019	0.312	0.289	1	cDC2	cDC2	Post-HIV vs Pre-HIV
chrX-24479069-24480935	0.19598826077514	-0.224223704282731	0.106	0.121	1	cDC2	cDC2	Post-HIV vs Pre-HIV
chr4-61604741-61605421	0.196002223360841	0.423558926456479	0.05	0.039	1	cDC2	cDC2	Post-HIV vs Pre-HIV
chr4-38213150-38213848	0.19600766141176	-0.244980997293086	0.027	0.03	1	cDC2	cDC2	Post-HIV vs Pre-HIV
chr17-40479822-40481226	0.196023819165545	0.192977464489899	0.135	0.122	1	cDC2	cDC2	Post-HIV vs Pre-HIV
chrX-85882579-85882954	0.196024912282773	0.650280331679206	0.011	0.007	1	cDC2	cDC2	Post-HIV vs Pre-HIV
chr2-209472202-209473211	0.196031094258221	-0.928488980402897	0.005	0.012	1	cDC2	cDC2	Post-HIV vs Pre-HIV
chrX-49123087-49124267	0.196042331571203	0.26393943794666	0.162	0.126	1	cDC2	cDC2	Post-HIV vs Pre-HIV
chr5-113213388-113213876	0.196054327797175	-0.873317826759156	0.016	0.029	1	cDC2	cDC2	Post-HIV vs Pre-HIV
chr22-32411350-32412620	0.196097056959534	0.499851216945996	0.151	0.099	1	cDC2	cDC2	Post-HIV vs Pre-HIV
chr1-17161141-17161653	0.196099123917454	0.957077545440288	0.023	0.01	1	cDC2	cDC2	Post-HIV vs Pre-HIV
chr17-29586739-29586938	0.196101083175609	0.83549410666648	0.034	0.018	1	cDC2	cDC2	Post-HIV vs Pre-HIV
chr19-898419-899045	0.19610478206367	1.08853501021784	0.013	0.005	1	cDC2	cDC2	Post-HIV vs Pre-HIV
chr1-65170353-65171021	0.196107785747483	0.621452799196473	0.027	0.017	1	cDC2	cDC2	Post-HIV vs Pre-HIV
chr5-159207569-159210681	0.196118612469785	0.0569630808111632	0.339	0.299	1	cDC2	cDC2	Post-HIV vs Pre-HIV
chr3-66454116-66454638	0.196122521140031	-1.39964053535085	0.005	0.013	1	cDC2	cDC2	Post-HIV vs Pre-HIV
chr10-96512443-96514376	0.196130590626711	-0.073252189973835	0.153	0.154	1	cDC2	cDC2	Post-HIV vs Pre-HIV
chr6-24645468-24646665	0.196138090163359	-0.131008778412989	0.135	0.143	1	cDC2	cDC2	Post-HIV vs Pre-HIV
chr9-114770787-114771178	0.196140349381551	-0.746392922685758	0.009	0.015	1	cDC2	cDC2	Post-HIV vs Pre-HIV
chr1-15703168-15703432	0.196155740057663	-0.913801697546402	0.005	0.01	1	cDC2	cDC2	Post-HIV vs Pre-HIV
chr2-74845192-74845820	0.196159734800101	0.471567136240684	0.202	0.139	1	cDC2	cDC2	Post-HIV vs Pre-HIV
chr14-34322614-34323288	0.196173191475288	0.837565965851401	0.036	0.018	1	cDC2	cDC2	Post-HIV vs Pre-HIV
chr20-62710810-62711439	0.19617421760012	-0.460065174120405	0.027	0.037	1	cDC2	cDC2	Post-HIV vs Pre-HIV
chr7-118311116-118311880	0.196194711458849	1.10483357161464	0.04	0.018	1	cDC2	cDC2	Post-HIV vs Pre-HIV
chr9-124191731-124192317	0.196197564950849	1.21802680507325	0.023	0.01	1	cDC2	cDC2	Post-HIV vs Pre-HIV
chr8-60982551-60982964	0.196221970331224	1.29363069162334	0.036	0.015	1	cDC2	cDC2	Post-HIV vs Pre-HIV
chr12-117119296-117120063	0.196233391444243	-0.51818736017225	0.013	0.017	1	cDC2	cDC2	Post-HIV vs Pre-HIV
chr1-181160843-181161792	0.196238575151452	0.494783249289074	0.022	0.017	1	cDC2	cDC2	Post-HIV vs Pre-HIV
chr1-98870925-98871975	0.196239405580275	-0.465329350663401	0.09	0.122	1	cDC2	cDC2	Post-HIV vs Pre-HIV
chr5-131191532-131191995	0.19624069734853	-0.614311217072091	0.009	0.013	1	cDC2	cDC2	Post-HIV vs Pre-HIV
chr22-23218614-23219018	0.196250633371399	0.396518866321626	0.036	0.027	1	cDC2	cDC2	Post-HIV vs Pre-HIV
chr9-91775266-91775762	0.196251399247945	-0.724797381037351	0.009	0.015	1	cDC2	cDC2	Post-HIV vs Pre-HIV
chr5-151005965-151007201	0.196262885392588	-0.439829524123391	0.023	0.032	1	cDC2	cDC2	Post-HIV vs Pre-HIV
chr1-181159049-181160258	0.196289391500571	0.418627736550288	0.032	0.025	1	cDC2	cDC2	Post-HIV vs Pre-HIV
chr6-159968425-159970186	0.196306026078781	-0.0831984154772849	0.189	0.169	1	cDC2	cDC2	Post-HIV vs Pre-HIV
chr9-105509940-105510437	0.196312430010564	1.20492315455491	0.013	0.005	1	cDC2	cDC2	Post-HIV vs Pre-HIV
chr15-89072290-89072632	0.196321221147105	-0.541800664283776	0.009	0.012	1	cDC2	cDC2	Post-HIV vs Pre-HIV
chr12-111451279-111452028	0.196322828808009	-0.0985305797310683	0.05	0.05	1	cDC2	cDC2	Post-HIV vs Pre-HIV
chr1-231653247-231653904	0.196325140976723	-0.622950861170355	0.018	0.029	1	cDC2	cDC2	Post-HIV vs Pre-HIV
chr3-32113585-32115399	0.196328297252779	-0.881306844223503	0.018	0.027	1	cDC2	cDC2	Post-HIV vs Pre-HIV
chr7-39958044-39958293	0.19632932935372	-0.434547617286228	0.009	0.012	1	cDC2	cDC2	Post-HIV vs Pre-HIV
chr6-140012175-140012501	0.196345685107217	1.0514105571431	0.014	0.007	1	cDC2	cDC2	Post-HIV vs Pre-HIV
chr6-37289551-37290502	0.196348758882594	-1.22144050871702	0.007	0.013	1	cDC2	cDC2	Post-HIV vs Pre-HIV
chr6-2706463-2706873	0.196366994300977	-0.940362903323649	0.011	0.018	1	cDC2	cDC2	Post-HIV vs Pre-HIV
chr6-89116944-89118397	0.196369116685336	0.592477623806712	0.067	0.042	1	cDC2	cDC2	Post-HIV vs Pre-HIV
chr10-76308963-76309260	0.196370529951516	1.23964452712556	0.014	0.007	1	cDC2	cDC2	Post-HIV vs Pre-HIV
chr6-43093463-43094191	0.196390748138181	-0.344940687275927	0.014	0.017	1	cDC2	cDC2	Post-HIV vs Pre-HIV
chr2-54271690-54272589	0.196392644889881	-0.395504747312117	0.038	0.047	1	cDC2	cDC2	Post-HIV vs Pre-HIV
chr5-54590163-54591204	0.196393293224542	-0.241695031566606	0.025	0.029	1	cDC2	cDC2	Post-HIV vs Pre-HIV
chr15-89334024-89335832	0.196394204824275	-0.0271732139640832	0.449	0.406	1	cDC2	cDC2	Post-HIV vs Pre-HIV
chr11-34654839-34655171	0.196397422213164	0.623730499728197	0.023	0.015	1	cDC2	cDC2	Post-HIV vs Pre-HIV
chr7-139230376-139232489	0.196409104066716	0.303353928146417	0.382	0.309	1	cDC2	cDC2	Post-HIV vs Pre-HIV
chr10-88152427-88153118	0.196413582454652	0.375205836328024	0.023	0.017	1	cDC2	cDC2	Post-HIV vs Pre-HIV
chr12-101743316-101744567	0.196421115976901	-0.912189563095976	0.007	0.013	1	cDC2	cDC2	Post-HIV vs Pre-HIV
chr12-69253746-69254383	0.196424071178328	0.854686159254254	0.041	0.022	1	cDC2	cDC2	Post-HIV vs Pre-HIV
chr9-124802465-124802796	0.196430537195411	-0.817843767842418	0.014	0.023	1	cDC2	cDC2	Post-HIV vs Pre-HIV
chr2-241201053-241201277	0.196430607311521	2.28205076704081	0.016	0.003	1	cDC2	cDC2	Post-HIV vs Pre-HIV
chr8-39923235-39924189	0.196433733766706	1.67348460574917	0.013	0.003	1	cDC2	cDC2	Post-HIV vs Pre-HIV
chr11-121375990-121376515	0.196439316506558	-1.10783995227603	0.014	0.032	1	cDC2	cDC2	Post-HIV vs Pre-HIV
chr16-46658527-46659407	0.196445019253245	-0.154328228375896	0.173	0.181	1	cDC2	cDC2	Post-HIV vs Pre-HIV
chr8-116765573-116767984	0.196448108396389	-0.163192423934114	0.297	0.317	1	cDC2	cDC2	Post-HIV vs Pre-HIV
chr7-76379385-76380661	0.196449441291496	0.249808207033328	0.427	0.339	1	cDC2	cDC2	Post-HIV vs Pre-HIV
chr20-4802267-4802955	0.196476540884961	1.50438138536583	0.02	0.007	1	cDC2	cDC2	Post-HIV vs Pre-HIV
chr3-72522511-72524095	0.196501829005369	0.211799174005478	0.223	0.186	1	cDC2	cDC2	Post-HIV vs Pre-HIV
chr11-113289256-113289923	0.19650987594966	-0.351784901647961	0.043	0.05	1	cDC2	cDC2	Post-HIV vs Pre-HIV
chr5-172900981-172901337	0.196519055826751	2.17442106585085	0.016	0.003	1	cDC2	cDC2	Post-HIV vs Pre-HIV
chrX-139825610-139825914	0.196523173824137	-1.20460873564348	0.009	0.02	1	cDC2	cDC2	Post-HIV vs Pre-HIV
chr6-124434377-124434845	0.196527474398062	-1.08813644784623	0.009	0.018	1	cDC2	cDC2	Post-HIV vs Pre-HIV
chr4-40811694-40813013	0.196543721830216	-0.0774176630991912	0.029	0.029	1	cDC2	cDC2	Post-HIV vs Pre-HIV
chr22-42691900-42692790	0.196556020487105	0.869007598564952	0.031	0.017	1	cDC2	cDC2	Post-HIV vs Pre-HIV
chr1-51768570-51769297	0.196556201007667	0.481392339387897	0.02	0.015	1	cDC2	cDC2	Post-HIV vs Pre-HIV
chr1-227225500-227226180	0.196558029574425	-0.93877608741066	0.018	0.032	1	cDC2	cDC2	Post-HIV vs Pre-HIV
chr10-89580211-89580580	0.196558949497657	-1.67772452976335	0.004	0.012	1	cDC2	cDC2	Post-HIV vs Pre-HIV
chr6-151027559-151027768	0.196563798272023	-0.490464307366103	0.016	0.022	1	cDC2	cDC2	Post-HIV vs Pre-HIV
chr9-76561886-76562930	0.196564024656107	0.568058176734488	0.133	0.086	1	cDC2	cDC2	Post-HIV vs Pre-HIV
chr10-89255753-89256694	0.196566353624859	0.655630406901463	0.086	0.054	1	cDC2	cDC2	Post-HIV vs Pre-HIV
chr13-24591817-24592117	0.196575765556486	0.951385467664461	0.013	0.007	1	cDC2	cDC2	Post-HIV vs Pre-HIV
chr3-15331497-15332993	0.196580881476505	0.330287155759476	0.213	0.164	1	cDC2	cDC2	Post-HIV vs Pre-HIV
chr10-62541339-62542202	0.196583568172198	-0.0498564810474589	0.097	0.092	1	cDC2	cDC2	Post-HIV vs Pre-HIV
chr12-107662412-107662781	0.196587216088486	1.7107779118509	0.011	0.003	1	cDC2	cDC2	Post-HIV vs Pre-HIV
chr21-29091036-29091386	0.19659333048677	1.66704298732394	0.013	0.003	1	cDC2	cDC2	Post-HIV vs Pre-HIV
chr5-176903311-176903573	0.196606110931512	1.4341110545438	0.032	0.012	1	cDC2	cDC2	Post-HIV vs Pre-HIV
chr12-120468146-120470333	0.196611535642628	-0.118921166316399	0.319	0.317	1	cDC2	cDC2	Post-HIV vs Pre-HIV
chr1-101288079-101288813	0.196613466156702	-0.65049684314715	0.032	0.049	1	cDC2	cDC2	Post-HIV vs Pre-HIV
chr10-89374076-89374898	0.196621456894442	0.387017790909189	0.018	0.012	1	cDC2	cDC2	Post-HIV vs Pre-HIV
chr2-27756375-27757436	0.196624078296399	-0.0754648506887632	0.085	0.086	1	cDC2	cDC2	Post-HIV vs Pre-HIV
chr14-32195492-32195926	0.196658041809052	-0.587709438135971	0.018	0.027	1	cDC2	cDC2	Post-HIV vs Pre-HIV
chr1-108107428-108108040	0.19666783932631	-0.146848312623319	0.061	0.067	1	cDC2	cDC2	Post-HIV vs Pre-HIV
chr4-3414080-3415119	0.196668239494641	-0.332099898555756	0.085	0.104	1	cDC2	cDC2	Post-HIV vs Pre-HIV
chr9-130432889-130433708	0.196690172783872	1.45227351005038	0.014	0.005	1	cDC2	cDC2	Post-HIV vs Pre-HIV
chr3-39639913-39640115	0.196696035004534	1.64483535037601	0.011	0.003	1	cDC2	cDC2	Post-HIV vs Pre-HIV
chr17-66429577-66430043	0.196704960027207	-0.948520726855374	0.02	0.039	1	cDC2	cDC2	Post-HIV vs Pre-HIV
chr8-61700891-61701371	0.196711543625987	0.598185447783337	0.011	0.007	1	cDC2	cDC2	Post-HIV vs Pre-HIV
chr11-19164577-19164846	0.196720334771031	1.09614943871849	0.011	0.005	1	cDC2	cDC2	Post-HIV vs Pre-HIV
chr1-10866093-10867615	0.196758459998417	0.588856484978197	0.07	0.044	1	cDC2	cDC2	Post-HIV vs Pre-HIV
chr5-154683524-154683788	0.196761208852545	1.18140452062014	0.016	0.007	1	cDC2	cDC2	Post-HIV vs Pre-HIV
chr19-52785999-52787554	0.196761393452108	-0.163803127622569	0.157	0.18	1	cDC2	cDC2	Post-HIV vs Pre-HIV
chr10-20770954-20771416	0.196761847002997	-0.729221249339919	0.016	0.027	1	cDC2	cDC2	Post-HIV vs Pre-HIV
chr7-152474340-152474975	0.196764367229617	0.867783415881069	0.011	0.007	1	cDC2	cDC2	Post-HIV vs Pre-HIV
chr18-61738102-61739230	0.196768870844831	0.822250997725305	0.068	0.04	1	cDC2	cDC2	Post-HIV vs Pre-HIV
chr16-4271116-4274187	0.196774076777414	-0.0461833508100283	0.382	0.389	1	cDC2	cDC2	Post-HIV vs Pre-HIV
chr18-76568775-76569024	0.196778637988095	0.989796232518963	0.023	0.012	1	cDC2	cDC2	Post-HIV vs Pre-HIV
chr17-50680758-50681724	0.196782634508055	-0.273445194463876	0.031	0.035	1	cDC2	cDC2	Post-HIV vs Pre-HIV
chr18-56256706-56257608	0.196785233843203	-0.16725637584622	0.034	0.037	1	cDC2	cDC2	Post-HIV vs Pre-HIV
chr5-17399543-17400206	0.196810080811702	-0.509727060274332	0.034	0.045	1	cDC2	cDC2	Post-HIV vs Pre-HIV
chr1-110074205-110074419	0.196820501357884	1.00436881302973	0.011	0.005	1	cDC2	cDC2	Post-HIV vs Pre-HIV
chr10-63554483-63555058	0.196830845414079	-0.781049463875019	0.009	0.015	1	cDC2	cDC2	Post-HIV vs Pre-HIV
chr8-28317005-28317755	0.196840257634145	0.800394096198008	0.032	0.018	1	cDC2	cDC2	Post-HIV vs Pre-HIV
chr6-150156953-150157550	0.196843380117518	-1.37072049994545	0.005	0.013	1	cDC2	cDC2	Post-HIV vs Pre-HIV
chr11-40096629-40096929	0.196845217862951	0.99832786549602	0.027	0.013	1	cDC2	cDC2	Post-HIV vs Pre-HIV
chr21-45614810-45616141	0.196849146204664	-0.339024443755074	0.018	0.02	1	cDC2	cDC2	Post-HIV vs Pre-HIV
chr3-9714974-9716209	0.19685052115087	0.0857305336044552	0.142	0.128	1	cDC2	cDC2	Post-HIV vs Pre-HIV
chr4-6326955-6327765	0.196857887146076	0.910458089963655	0.038	0.02	1	cDC2	cDC2	Post-HIV vs Pre-HIV
chr20-35743794-35744373	0.19687078019827	-0.667818646600907	0.056	0.082	1	cDC2	cDC2	Post-HIV vs Pre-HIV
chr3-46368178-46368937	0.196872177161878	0.475987033930114	0.133	0.091	1	cDC2	cDC2	Post-HIV vs Pre-HIV
chr2-128026608-128028708	0.196883390982457	-0.0127288153188831	0.539	0.508	1	cDC2	cDC2	Post-HIV vs Pre-HIV
chr5-119435180-119435897	0.196886871798694	0.40859343097214	0.058	0.042	1	cDC2	cDC2	Post-HIV vs Pre-HIV
chr12-98418283-98419006	0.196887682872945	0.929663347720729	0.022	0.012	1	cDC2	cDC2	Post-HIV vs Pre-HIV
chr4-108171229-108171965	0.196893549898323	1.10912627363176	0.018	0.008	1	cDC2	cDC2	Post-HIV vs Pre-HIV
chr4-139989189-139989723	0.196894829073768	0.770954894813145	0.049	0.029	1	cDC2	cDC2	Post-HIV vs Pre-HIV
chr11-105092009-105092829	0.196896160619942	1.14659940881984	0.013	0.005	1	cDC2	cDC2	Post-HIV vs Pre-HIV
chr14-91263976-91265035	0.196900221384691	0.134496395570261	0.04	0.037	1	cDC2	cDC2	Post-HIV vs Pre-HIV
chrX-1214554-1215832	0.196902632294818	-0.296914325945513	0.117	0.143	1	cDC2	cDC2	Post-HIV vs Pre-HIV
chr2-111418110-111418396	0.196918728555767	1.15316793306323	0.018	0.008	1	cDC2	cDC2	Post-HIV vs Pre-HIV
chr2-32062979-32064600	0.196924543573964	-0.0222899429362673	0.427	0.404	1	cDC2	cDC2	Post-HIV vs Pre-HIV
chr1-26820357-26821451	0.196934945911834	0.351907164107358	0.142	0.109	1	cDC2	cDC2	Post-HIV vs Pre-HIV
chrX-79161483-79162125	0.196941488135317	-1.40175972986509	0.009	0.018	1	cDC2	cDC2	Post-HIV vs Pre-HIV
chr15-66380499-66381717	0.196949039227914	0.842046383085292	0.036	0.018	1	cDC2	cDC2	Post-HIV vs Pre-HIV
chrX-40303478-40304151	0.196962678804754	0.43982569640416	0.047	0.032	1	cDC2	cDC2	Post-HIV vs Pre-HIV
chr11-57798880-57799555	0.196999267063587	0.0207982110105918	0.059	0.059	1	cDC2	cDC2	Post-HIV vs Pre-HIV
chr17-17723146-17725027	0.196999829037208	-0.127717555436303	0.092	0.096	1	cDC2	cDC2	Post-HIV vs Pre-HIV
chr16-4347049-4347338	0.197005206544632	1.60044193321766	0.014	0.005	1	cDC2	cDC2	Post-HIV vs Pre-HIV
chr9-130026519-130027317	0.197021896507984	0.477748859117605	0.132	0.094	1	cDC2	cDC2	Post-HIV vs Pre-HIV
chr3-131389798-131390578	0.197039475598381	0.321790795756058	0.047	0.037	1	cDC2	cDC2	Post-HIV vs Pre-HIV
chr5-119452010-119453145	0.197039881655983	0.326635434928251	0.142	0.116	1	cDC2	cDC2	Post-HIV vs Pre-HIV
chr8-24350262-24350899	0.197041151187547	0.478822265544477	0.029	0.02	1	cDC2	cDC2	Post-HIV vs Pre-HIV
chr12-50057037-50058235	0.19704338577875	0.493964079351139	0.074	0.05	1	cDC2	cDC2	Post-HIV vs Pre-HIV
chr17-8005369-8005645	0.197047308892597	-0.828701810808954	0.007	0.012	1	cDC2	cDC2	Post-HIV vs Pre-HIV
chr1-15146073-15146517	0.197061232258675	1.52184264054159	0.025	0.008	1	cDC2	cDC2	Post-HIV vs Pre-HIV
chr12-27180518-27181245	0.197061339384178	0.397940139943727	0.117	0.082	1	cDC2	cDC2	Post-HIV vs Pre-HIV
chr4-42635750-42636693	0.197072007393865	-1.09473251437224	0.007	0.013	1	cDC2	cDC2	Post-HIV vs Pre-HIV
chr12-77010649-77011264	0.197075572977443	0.907030702496054	0.025	0.013	1	cDC2	cDC2	Post-HIV vs Pre-HIV
chr10-88494071-88494415	0.197081737835507	-0.965662849994612	0.013	0.025	1	cDC2	cDC2	Post-HIV vs Pre-HIV
chr3-180678984-180680354	0.197083128558928	1.2307149371198	0.02	0.008	1	cDC2	cDC2	Post-HIV vs Pre-HIV
chr5-107361799-107362351	0.197106504019932	0.475173861229631	0.126	0.087	1	cDC2	cDC2	Post-HIV vs Pre-HIV
chr20-10489634-10489984	0.19711764901585	3.11257053195725	0.014	0.002	1	cDC2	cDC2	Post-HIV vs Pre-HIV
chr14-75342911-75343386	0.197120459853851	-0.560868193605032	0.02	0.029	1	cDC2	cDC2	Post-HIV vs Pre-HIV
chr2-159326255-159327263	0.197126175648745	-0.644983626547293	0.018	0.023	1	cDC2	cDC2	Post-HIV vs Pre-HIV
chr8-29637321-29637891	0.197131036052006	0.695046329853841	0.123	0.076	1	cDC2	cDC2	Post-HIV vs Pre-HIV
chr22-37409772-37410873	0.197131374775782	0.561583611947791	0.144	0.097	1	cDC2	cDC2	Post-HIV vs Pre-HIV
chr2-42546709-42547491	0.197190897902908	-0.104244316362236	0.016	0.017	1	cDC2	cDC2	Post-HIV vs Pre-HIV
chr22-37163693-37164692	0.19720595000681	-2.14081233059043	0.005	0.013	1	cDC2	cDC2	Post-HIV vs Pre-HIV
chr18-5582819-5583855	0.197209393911389	0.433537733495028	0.231	0.176	1	cDC2	cDC2	Post-HIV vs Pre-HIV
chr12-1692255-1692573	0.197212308651734	1.54558833627202	0.02	0.007	1	cDC2	cDC2	Post-HIV vs Pre-HIV
chr17-36094749-36095242	0.197215373605356	1.44998530033288	0.011	0.003	1	cDC2	cDC2	Post-HIV vs Pre-HIV
chr5-352991-353637	0.197216855235887	2.19352850794817	0.016	0.003	1	cDC2	cDC2	Post-HIV vs Pre-HIV
chr17-45076304-45077039	0.197225724069945	-0.910669654980039	0.016	0.029	1	cDC2	cDC2	Post-HIV vs Pre-HIV
chr3-144003142-144003453	0.197226586447686	1.17117359331859	0.013	0.005	1	cDC2	cDC2	Post-HIV vs Pre-HIV
chr22-39923778-39924013	0.197235841355212	1.04617125271173	0.013	0.005	1	cDC2	cDC2	Post-HIV vs Pre-HIV
chr11-108733182-108733978	0.197236187158916	-0.28278154645797	0.077	0.091	1	cDC2	cDC2	Post-HIV vs Pre-HIV
chr9-137659980-137660500	0.19724227299664	-1.03661864615	0.005	0.012	1	cDC2	cDC2	Post-HIV vs Pre-HIV
chr8-120779453-120780540	0.197249230633171	0.776462243588762	0.049	0.027	1	cDC2	cDC2	Post-HIV vs Pre-HIV
chr9-7120842-7122416	0.197266203712541	-0.711570103022125	0.022	0.032	1	cDC2	cDC2	Post-HIV vs Pre-HIV
chr2-148201152-148201864	0.19727776022393	1.65966505479946	0.011	0.003	1	cDC2	cDC2	Post-HIV vs Pre-HIV
chr18-36186564-36188081	0.197289816213277	-0.314819215316995	0.079	0.091	1	cDC2	cDC2	Post-HIV vs Pre-HIV
chr9-135895868-135896528	0.197296818458028	-0.378595683904807	0.018	0.023	1	cDC2	cDC2	Post-HIV vs Pre-HIV
chr13-36850770-36851323	0.197298797304457	-1.68875454561556	0.004	0.01	1	cDC2	cDC2	Post-HIV vs Pre-HIV
chr7-107856618-107857807	0.197405297975621	-0.846694684379813	0.011	0.018	1	cDC2	cDC2	Post-HIV vs Pre-HIV
chr19-3093796-3095117	0.197418834062223	0.408023333976422	0.159	0.111	1	cDC2	cDC2	Post-HIV vs Pre-HIV
chr3-107943901-107944453	0.197422358717945	-0.710103348618512	0.011	0.018	1	cDC2	cDC2	Post-HIV vs Pre-HIV
chr3-120678093-120678969	0.197432969701419	-0.244296077215102	0.052	0.06	1	cDC2	cDC2	Post-HIV vs Pre-HIV
chr6-44655047-44656003	0.197441193873753	0.285873078033476	0.133	0.104	1	cDC2	cDC2	Post-HIV vs Pre-HIV
chr4-81461713-81461914	0.197446446826646	2.17654712255539	0.014	0.003	1	cDC2	cDC2	Post-HIV vs Pre-HIV
chr10-59991161-59992226	0.197466346836093	-0.121253598525977	0.155	0.161	1	cDC2	cDC2	Post-HIV vs Pre-HIV
chr14-35140544-35141073	0.197467894164494	1.24423707850108	0.029	0.012	1	cDC2	cDC2	Post-HIV vs Pre-HIV
chr12-121793513-121795247	0.197475575968415	0.0932622765181422	0.409	0.389	1	cDC2	cDC2	Post-HIV vs Pre-HIV
chr5-177516267-177517600	0.197480530309048	-0.133795992679899	0.326	0.339	1	cDC2	cDC2	Post-HIV vs Pre-HIV
chr20-23119448-23119647	0.197481568343083	-0.333610061428249	0.029	0.035	1	cDC2	cDC2	Post-HIV vs Pre-HIV
chr11-116752617-116752821	0.197482633348558	1.86797595652118	0.018	0.005	1	cDC2	cDC2	Post-HIV vs Pre-HIV
chr20-40697507-40698109	0.197490394438199	-0.181823825448091	0.013	0.013	1	cDC2	cDC2	Post-HIV vs Pre-HIV
chr9-98410250-98410583	0.197509776162646	0.676813065506107	0.011	0.007	1	cDC2	cDC2	Post-HIV vs Pre-HIV
chr11-79189033-79189461	0.197511651257029	-0.331741299096654	0.036	0.042	1	cDC2	cDC2	Post-HIV vs Pre-HIV
chr2-31214099-31214449	0.197513588775926	-1.75588339241587	0.004	0.012	1	cDC2	cDC2	Post-HIV vs Pre-HIV
chr1-108852100-108853012	0.197530935485075	-1.443719787088	0.005	0.015	1	cDC2	cDC2	Post-HIV vs Pre-HIV
chr7-41829649-41830145	0.197532795112432	-0.682009459108501	0.009	0.013	1	cDC2	cDC2	Post-HIV vs Pre-HIV
chr10-123135387-123136318	0.197548526172699	1.05139955849101	0.029	0.013	1	cDC2	cDC2	Post-HIV vs Pre-HIV
chr4-24687217-24687686	0.197562197272206	2.90428033324889	0.013	0.002	1	cDC2	cDC2	Post-HIV vs Pre-HIV
chr17-74812049-74812611	0.197564133906754	0.875398258556682	0.029	0.015	1	cDC2	cDC2	Post-HIV vs Pre-HIV
chr3-46440547-46441463	0.197587003290458	-0.659642350576945	0.043	0.064	1	cDC2	cDC2	Post-HIV vs Pre-HIV
chr22-39845196-39845884	0.197599960299111	0.493221596368739	0.02	0.013	1	cDC2	cDC2	Post-HIV vs Pre-HIV
chr19-41307059-41307775	0.197620690868054	0.640849800918045	0.063	0.039	1	cDC2	cDC2	Post-HIV vs Pre-HIV
chr5-154885138-154885851	0.197620933041315	-0.534531472258891	0.014	0.02	1	cDC2	cDC2	Post-HIV vs Pre-HIV
chr5-56851971-56852602	0.197621792587279	-1.21161538706259	0.009	0.022	1	cDC2	cDC2	Post-HIV vs Pre-HIV
chr14-22555425-22557492	0.197622004518622	-0.256806175537398	0.256	0.265	1	cDC2	cDC2	Post-HIV vs Pre-HIV
chr1-214404872-214405322	0.197630424983622	-0.44205824003136	0.007	0.01	1	cDC2	cDC2	Post-HIV vs Pre-HIV
chr17-8294720-8295957	0.197644357038997	-0.0424852929229989	0.285	0.273	1	cDC2	cDC2	Post-HIV vs Pre-HIV
chr9-15286000-15286701	0.19766257677481	1.5938774627844	0.011	0.003	1	cDC2	cDC2	Post-HIV vs Pre-HIV
chr1-169311969-169312589	0.197668777937334	0.648967108733176	0.052	0.032	1	cDC2	cDC2	Post-HIV vs Pre-HIV
chr3-36095199-36095664	0.197678537149816	-0.35763543344103	0.018	0.022	1	cDC2	cDC2	Post-HIV vs Pre-HIV
chr10-93815899-93816475	0.19768179638668	-0.236340382983491	0.023	0.029	1	cDC2	cDC2	Post-HIV vs Pre-HIV
chr20-24970235-24971244	0.197692703165632	0.764896532704126	0.058	0.032	1	cDC2	cDC2	Post-HIV vs Pre-HIV
chr12-93889341-93890161	0.197705766454601	-0.39541232943344	0.014	0.017	1	cDC2	cDC2	Post-HIV vs Pre-HIV
chr20-23541186-23541727	0.19771628249346	0.0288442928238895	0.056	0.054	1	cDC2	cDC2	Post-HIV vs Pre-HIV
chr2-25997506-25998077	0.197738294791784	0.965364098838468	0.045	0.02	1	cDC2	cDC2	Post-HIV vs Pre-HIV
chr3-134449755-134450376	0.197779305896517	0.50657913146454	0.013	0.008	1	cDC2	cDC2	Post-HIV vs Pre-HIV
chr17-35063123-35064248	0.197788657864929	0.379619679958174	0.279	0.206	1	cDC2	cDC2	Post-HIV vs Pre-HIV
chr3-66856359-66856953	0.197792383637639	-0.699015028525116	0.029	0.047	1	cDC2	cDC2	Post-HIV vs Pre-HIV
chr3-66985103-66985675	0.197795252939589	2.8289534455464	0.013	0.002	1	cDC2	cDC2	Post-HIV vs Pre-HIV
chr22-36179773-36180787	0.197800082308367	0.39934707902227	0.068	0.052	1	cDC2	cDC2	Post-HIV vs Pre-HIV
chr20-38722894-38723593	0.19780489344775	-0.932479609870756	0.013	0.02	1	cDC2	cDC2	Post-HIV vs Pre-HIV
chr10-53024840-53025394	0.197823290044401	1.32053809714741	0.013	0.005	1	cDC2	cDC2	Post-HIV vs Pre-HIV
chr8-95268132-95270217	0.197826729922283	0.237074741917683	0.375	0.297	1	cDC2	cDC2	Post-HIV vs Pre-HIV
chr12-54028218-54028638	0.197829366838393	1.08712510851454	0.027	0.012	1	cDC2	cDC2	Post-HIV vs Pre-HIV
chr15-64105031-64105636	0.197836893182661	0.743160995097039	0.036	0.022	1	cDC2	cDC2	Post-HIV vs Pre-HIV
chrX-53686047-53686907	0.197848787662269	0.382675418469709	0.114	0.072	1	cDC2	cDC2	Post-HIV vs Pre-HIV
chr14-73179801-73180788	0.197849436567243	0.609207100918815	0.085	0.055	1	cDC2	cDC2	Post-HIV vs Pre-HIV
chr17-45143663-45144568	0.197881332397811	-0.284911951592814	0.076	0.089	1	cDC2	cDC2	Post-HIV vs Pre-HIV
chr1-192640037-192640245	0.197889637566085	1.2616997673428	0.016	0.007	1	cDC2	cDC2	Post-HIV vs Pre-HIV
chr14-60485170-60486186	0.197889908262799	-0.526450313933212	0.007	0.01	1	cDC2	cDC2	Post-HIV vs Pre-HIV
chr2-10825882-10826405	0.197901120563027	0.717263377225272	0.059	0.035	1	cDC2	cDC2	Post-HIV vs Pre-HIV
chr14-101705631-101707865	0.197905667504112	0.453239459744741	0.182	0.131	1	cDC2	cDC2	Post-HIV vs Pre-HIV
chr1-172766167-172766930	0.197916297331198	0.498409634010264	0.119	0.084	1	cDC2	cDC2	Post-HIV vs Pre-HIV
chr6-142900337-142901151	0.197920324069824	-0.621060427738192	0.007	0.01	1	cDC2	cDC2	Post-HIV vs Pre-HIV
chr8-65834415-65834893	0.197938478581051	-0.637669582388801	0.029	0.042	1	cDC2	cDC2	Post-HIV vs Pre-HIV
chr6-158909876-158911195	0.197939819871811	-0.369034397410354	0.05	0.065	1	cDC2	cDC2	Post-HIV vs Pre-HIV
chr22-38276081-38276412	0.197948775272731	-1.13667995366236	0.009	0.02	1	cDC2	cDC2	Post-HIV vs Pre-HIV
chr4-89316078-89317459	0.197960207631775	0.765573284880079	0.126	0.072	1	cDC2	cDC2	Post-HIV vs Pre-HIV
chr1-157196500-157196999	0.197962137662018	0.891426385242369	0.013	0.007	1	cDC2	cDC2	Post-HIV vs Pre-HIV
chr17-50779655-50780468	0.197964406865613	-0.930195745049189	0.005	0.01	1	cDC2	cDC2	Post-HIV vs Pre-HIV
chr11-62598874-62599535	0.197979737996522	-0.162303936935412	0.196	0.206	1	cDC2	cDC2	Post-HIV vs Pre-HIV
chr3-46017453-46018194	0.197985482759769	0.957758438828809	0.056	0.025	1	cDC2	cDC2	Post-HIV vs Pre-HIV
chrX-134965051-134965888	0.197992564371721	-0.778270526411041	0.014	0.025	1	cDC2	cDC2	Post-HIV vs Pre-HIV
chr20-59939353-59941066	0.197994571974669	-0.0630577610000604	0.319	0.317	1	cDC2	cDC2	Post-HIV vs Pre-HIV
chr1-241603640-241604232	0.197999495506531	1.37026543046559	0.014	0.005	1	cDC2	cDC2	Post-HIV vs Pre-HIV
chr8-91047990-91048495	0.198001076302464	-0.289499908899897	0.034	0.04	1	cDC2	cDC2	Post-HIV vs Pre-HIV
chr12-132155281-132155538	0.198002122061899	1.5159442303121	0.025	0.008	1	cDC2	cDC2	Post-HIV vs Pre-HIV
chr4-74309281-74309692	0.198013012192224	1.88969418894139	0.013	0.003	1	cDC2	cDC2	Post-HIV vs Pre-HIV
chr21-33259261-33259738	0.198031167587988	1.15782150373597	0.025	0.012	1	cDC2	cDC2	Post-HIV vs Pre-HIV
chr12-76450600-76451078	0.198034377587354	1.87275642584563	0.025	0.007	1	cDC2	cDC2	Post-HIV vs Pre-HIV
chr11-2382978-2383648	0.198036286953851	0.901903680717834	0.043	0.023	1	cDC2	cDC2	Post-HIV vs Pre-HIV
chr9-133534337-133534922	0.198059444210491	2.2312357907808	0.016	0.003	1	cDC2	cDC2	Post-HIV vs Pre-HIV
chr1-214627849-214628524	0.198068572904694	0.528494168783674	0.025	0.017	1	cDC2	cDC2	Post-HIV vs Pre-HIV
chr15-40131037-40131374	0.198071244625827	-2.71915805098049	0.002	0.012	1	cDC2	cDC2	Post-HIV vs Pre-HIV
chr5-134070710-134071864	0.198077598707319	-0.681974822942514	0.009	0.015	1	cDC2	cDC2	Post-HIV vs Pre-HIV
chr20-50460262-50461063	0.198084178523242	-0.124651415373652	0.081	0.084	1	cDC2	cDC2	Post-HIV vs Pre-HIV
chr14-99319835-99321430	0.198090140662049	1.07917833707945	0.022	0.01	1	cDC2	cDC2	Post-HIV vs Pre-HIV
chr14-91315579-91316408	0.198094167821747	0.299453899232826	0.151	0.116	1	cDC2	cDC2	Post-HIV vs Pre-HIV
chr6-45658960-45659373	0.198097712510037	-1.19407699626868	0.009	0.02	1	cDC2	cDC2	Post-HIV vs Pre-HIV
chr3-57229274-57229629	0.198112599015449	0.903609219895177	0.047	0.025	1	cDC2	cDC2	Post-HIV vs Pre-HIV
chr3-42061818-42062027	0.198116022502493	0.597388525672251	0.029	0.018	1	cDC2	cDC2	Post-HIV vs Pre-HIV
chr7-75867098-75867404	0.198127803193717	1.02385425564704	0.022	0.01	1	cDC2	cDC2	Post-HIV vs Pre-HIV
chr3-12230880-12231143	0.198131304461481	1.72904177325494	0.013	0.003	1	cDC2	cDC2	Post-HIV vs Pre-HIV
chr14-64673056-64674210	0.198137196062082	-0.089075792618857	0.108	0.114	1	cDC2	cDC2	Post-HIV vs Pre-HIV
chr4-54540813-54541209	0.198137963939815	1.08864806253259	0.011	0.005	1	cDC2	cDC2	Post-HIV vs Pre-HIV
chrX-119500753-119501365	0.198147238584002	-0.244323159836264	0.043	0.049	1	cDC2	cDC2	Post-HIV vs Pre-HIV
chr19-42185220-42186037	0.198155405821194	-0.138669143587892	0.092	0.094	1	cDC2	cDC2	Post-HIV vs Pre-HIV
chr9-122332127-122332428	0.198158179801874	1.17760378162354	0.011	0.005	1	cDC2	cDC2	Post-HIV vs Pre-HIV
chr12-2682327-2684044	0.198193868433744	0.56403629067085	0.045	0.03	1	cDC2	cDC2	Post-HIV vs Pre-HIV
chr20-47501145-47503235	0.198197353600815	0.242974031197409	0.25	0.203	1	cDC2	cDC2	Post-HIV vs Pre-HIV
chr3-172055273-172055809	0.198198539184196	-0.665640795787571	0.018	0.027	1	cDC2	cDC2	Post-HIV vs Pre-HIV
chr3-13075287-13075643	0.198212048179901	0.404286285697036	0.029	0.022	1	cDC2	cDC2	Post-HIV vs Pre-HIV
chr5-112847949-112848752	0.198215489044789	-0.558041513140445	0.045	0.064	1	cDC2	cDC2	Post-HIV vs Pre-HIV
chr20-3053537-3054257	0.198218993299768	-0.193217909844254	0.049	0.052	1	cDC2	cDC2	Post-HIV vs Pre-HIV
chr14-61034358-61035036	0.198228995262919	1.32913975243266	0.013	0.005	1	cDC2	cDC2	Post-HIV vs Pre-HIV
chr3-30478081-30478464	0.198231869554186	0.823430399513913	0.013	0.007	1	cDC2	cDC2	Post-HIV vs Pre-HIV
chr7-28819045-28819337	0.198247640984995	-0.761466999982749	0.013	0.02	1	cDC2	cDC2	Post-HIV vs Pre-HIV
chr19-56162152-56162581	0.19825168814723	-0.717982457900659	0.016	0.025	1	cDC2	cDC2	Post-HIV vs Pre-HIV
chr1-205299764-205300309	0.19825232442658	1.13355470410194	0.029	0.013	1	cDC2	cDC2	Post-HIV vs Pre-HIV
chr2-121974668-121975775	0.198253572742384	-0.535428517635356	0.022	0.032	1	cDC2	cDC2	Post-HIV vs Pre-HIV
chr13-110575064-110576328	0.198269261508596	-0.117349623513131	0.108	0.116	1	cDC2	cDC2	Post-HIV vs Pre-HIV
chr14-90815701-90816982	0.198271860687759	-0.0796178095339044	0.097	0.097	1	cDC2	cDC2	Post-HIV vs Pre-HIV
chr2-174328602-174328868	0.198275254230592	0.996651203043576	0.016	0.008	1	cDC2	cDC2	Post-HIV vs Pre-HIV
chrX-154526789-154527774	0.198278222802112	0.973941253610834	0.067	0.034	1	cDC2	cDC2	Post-HIV vs Pre-HIV
chr20-24998630-24998991	0.19827991021648	-0.711548739666121	0.011	0.017	1	cDC2	cDC2	Post-HIV vs Pre-HIV
chr14-100072714-100073397	0.198284689396133	0.36628754263255	0.256	0.19	1	cDC2	cDC2	Post-HIV vs Pre-HIV
chr13-44382638-44382943	0.198295118368655	-1.32804919106367	0.005	0.012	1	cDC2	cDC2	Post-HIV vs Pre-HIV
chr10-96660369-96660615	0.19829641113513	1.9200844103659	0.014	0.003	1	cDC2	cDC2	Post-HIV vs Pre-HIV
chr9-37992724-37993364	0.198298841161355	0.648420542442929	0.099	0.062	1	cDC2	cDC2	Post-HIV vs Pre-HIV
chr13-21077147-21077365	0.198310933717343	1.49907226929171	0.014	0.005	1	cDC2	cDC2	Post-HIV vs Pre-HIV
chr1-94735012-94735878	0.198317875255156	0.705305175742618	0.04	0.025	1	cDC2	cDC2	Post-HIV vs Pre-HIV
chr15-41916550-41917011	0.198325628236968	0.54244857576099	0.049	0.034	1	cDC2	cDC2	Post-HIV vs Pre-HIV
chr1-183634500-183636513	0.198331830094206	0.00663690747792522	0.416	0.379	1	cDC2	cDC2	Post-HIV vs Pre-HIV
chr20-34680332-34681142	0.198334234873622	0.577776644924503	0.086	0.055	1	cDC2	cDC2	Post-HIV vs Pre-HIV
chr20-25321179-25322072	0.198339973763436	0.764415806054674	0.047	0.023	1	cDC2	cDC2	Post-HIV vs Pre-HIV
chr4-94345832-94346326	0.198343107030953	-0.49315670140198	0.027	0.039	1	cDC2	cDC2	Post-HIV vs Pre-HIV
chr5-32531064-32532623	0.198349190641038	-0.682813753138487	0.018	0.025	1	cDC2	cDC2	Post-HIV vs Pre-HIV
chr22-45978372-45979441	0.198358794438121	0.454241776522988	0.204	0.143	1	cDC2	cDC2	Post-HIV vs Pre-HIV
chr14-21072140-21072490	0.198362513041709	0.665984546016891	0.099	0.062	1	cDC2	cDC2	Post-HIV vs Pre-HIV
chr3-125119219-125120326	0.198369778327403	1.11346946630384	0.016	0.007	1	cDC2	cDC2	Post-HIV vs Pre-HIV
chr17-17621069-17621747	0.198371624765512	0.983690342761545	0.025	0.013	1	cDC2	cDC2	Post-HIV vs Pre-HIV
chr12-30822069-30823575	0.198380984486611	1.14256748850435	0.056	0.023	1	cDC2	cDC2	Post-HIV vs Pre-HIV
chr3-50245752-50247001	0.198382409527491	0.288084822106716	0.18	0.146	1	cDC2	cDC2	Post-HIV vs Pre-HIV
chr1-113141628-113141973	0.198385045003762	1.46158550550123	0.014	0.005	1	cDC2	cDC2	Post-HIV vs Pre-HIV
chr22-31792057-31792775	0.198385590779974	-0.809897497485001	0.007	0.013	1	cDC2	cDC2	Post-HIV vs Pre-HIV
chr2-74653449-74654892	0.198390237753124	0.319004363872028	0.25	0.196	1	cDC2	cDC2	Post-HIV vs Pre-HIV
chr2-86078558-86079099	0.198400074784622	0.705156219778081	0.018	0.01	1	cDC2	cDC2	Post-HIV vs Pre-HIV
chr17-64401837-64402266	0.198402800346287	-1.25410711404898	0.011	0.023	1	cDC2	cDC2	Post-HIV vs Pre-HIV
chr1-97906637-97907207	0.198404144686205	0.516436543074669	0.092	0.06	1	cDC2	cDC2	Post-HIV vs Pre-HIV
chr8-47307648-47308214	0.198409819656695	-0.888955570961492	0.005	0.01	1	cDC2	cDC2	Post-HIV vs Pre-HIV
chr2-24354077-24355474	0.198415189237835	0.431593358363018	0.086	0.062	1	cDC2	cDC2	Post-HIV vs Pre-HIV
chr15-87723842-87724736	0.198424268794301	-0.0627944346885867	0.05	0.052	1	cDC2	cDC2	Post-HIV vs Pre-HIV
chr1-1841239-1842197	0.198432337734184	0.895995517812083	0.032	0.017	1	cDC2	cDC2	Post-HIV vs Pre-HIV
chr20-50033509-50034316	0.198435311700045	0.46636978779757	0.196	0.134	1	cDC2	cDC2	Post-HIV vs Pre-HIV
chr4-87051022-87051489	0.198438699124885	-0.459948114091139	0.02	0.025	1	cDC2	cDC2	Post-HIV vs Pre-HIV
chr1-32731127-32731876	0.198440481194556	0.835903830722777	0.013	0.007	1	cDC2	cDC2	Post-HIV vs Pre-HIV
chr7-40598775-40600226	0.198451508857187	-0.843141722386501	0.013	0.022	1	cDC2	cDC2	Post-HIV vs Pre-HIV
chr11-34651603-34651889	0.198454068912924	1.09740235002228	0.025	0.012	1	cDC2	cDC2	Post-HIV vs Pre-HIV
chr14-103344081-103344435	0.198454349063269	1.10954026990434	0.016	0.007	1	cDC2	cDC2	Post-HIV vs Pre-HIV
chr16-68263780-68265736	0.198454851053003	-0.125231833976933	0.283	0.284	1	cDC2	cDC2	Post-HIV vs Pre-HIV
chr5-160093377-160093641	0.198474374118225	-0.819119685158857	0.013	0.02	1	cDC2	cDC2	Post-HIV vs Pre-HIV
chr22-50029554-50030767	0.198479164658551	0.645684862938607	0.123	0.07	1	cDC2	cDC2	Post-HIV vs Pre-HIV
chr5-115274211-115275076	0.198487656734386	-0.512127599618652	0.056	0.077	1	cDC2	cDC2	Post-HIV vs Pre-HIV
chr11-47317416-47317906	0.198501122266191	2.10115939473802	0.014	0.003	1	cDC2	cDC2	Post-HIV vs Pre-HIV
chr2-62303633-62305342	0.198504042621032	0.774300234115963	0.077	0.044	1	cDC2	cDC2	Post-HIV vs Pre-HIV
chr12-7872568-7873317	0.198513164524724	1.06203796935266	0.036	0.017	1	cDC2	cDC2	Post-HIV vs Pre-HIV
chr17-40818172-40819292	0.198519919304652	0.51031805932968	0.153	0.107	1	cDC2	cDC2	Post-HIV vs Pre-HIV
chr3-141302395-141304238	0.198523141769611	0.0354032329773659	0.103	0.097	1	cDC2	cDC2	Post-HIV vs Pre-HIV
chr4-16237500-16238818	0.198535506519511	0.554661898298905	0.126	0.081	1	cDC2	cDC2	Post-HIV vs Pre-HIV
chr12-128793773-128793998	0.198537059265237	1.26398211389543	0.018	0.007	1	cDC2	cDC2	Post-HIV vs Pre-HIV
chr5-173572569-173573397	0.198547806693073	0.417016866700965	0.054	0.037	1	cDC2	cDC2	Post-HIV vs Pre-HIV
chr12-31859367-31860086	0.198559797082711	0.580324161487956	0.038	0.025	1	cDC2	cDC2	Post-HIV vs Pre-HIV
chr12-59382324-59383577	0.198563484804121	-1.02173761396388	0.007	0.017	1	cDC2	cDC2	Post-HIV vs Pre-HIV
chr1-41753844-41754135	0.198565439267223	-0.651929438538633	0.009	0.015	1	cDC2	cDC2	Post-HIV vs Pre-HIV
chr2-144413821-144414956	0.198571320511853	0.460213485136739	0.166	0.114	1	cDC2	cDC2	Post-HIV vs Pre-HIV
chr13-45824413-45824982	0.198580760406979	-0.270189496340494	0.045	0.054	1	cDC2	cDC2	Post-HIV vs Pre-HIV
chr5-80487494-80488748	0.198584616796927	0.500644995540601	0.189	0.126	1	cDC2	cDC2	Post-HIV vs Pre-HIV
chr4-76019775-76020268	0.198625518128212	1.49739663160117	0.014	0.005	1	cDC2	cDC2	Post-HIV vs Pre-HIV
chr2-73823942-73824242	0.19862671406344	-0.577305472052737	0.013	0.018	1	cDC2	cDC2	Post-HIV vs Pre-HIV
chr8-132191886-132192343	0.198629700781846	1.1428166320392	0.023	0.01	1	cDC2	cDC2	Post-HIV vs Pre-HIV
chr1-7981209-7982655	0.1986367252699	0.454232875447846	0.058	0.042	1	cDC2	cDC2	Post-HIV vs Pre-HIV
chr19-54168152-54168794	0.198654076986398	0.608739015679854	0.094	0.062	1	cDC2	cDC2	Post-HIV vs Pre-HIV
chr3-122066719-122067639	0.198667823460067	0.300796794929725	0.097	0.079	1	cDC2	cDC2	Post-HIV vs Pre-HIV
chr3-153373089-153374034	0.19871004443636	0.434767254413523	0.124	0.089	1	cDC2	cDC2	Post-HIV vs Pre-HIV
chr11-2151227-2152310	0.198734515829099	0.318155624177255	0.153	0.109	1	cDC2	cDC2	Post-HIV vs Pre-HIV
chr12-30794602-30796729	0.198735065952037	0.870784722286857	0.059	0.032	1	cDC2	cDC2	Post-HIV vs Pre-HIV
chr3-48446019-48447227	0.19874873485462	0.133588189490633	0.234	0.206	1	cDC2	cDC2	Post-HIV vs Pre-HIV
chr17-80212518-80213900	0.198753285813026	0.306115833820595	0.18	0.143	1	cDC2	cDC2	Post-HIV vs Pre-HIV
chr6-158559508-158561175	0.198756944499506	0.350314130534677	0.261	0.191	1	cDC2	cDC2	Post-HIV vs Pre-HIV
chr17-7897617-7898286	0.198764878012354	0.676441391979826	0.038	0.023	1	cDC2	cDC2	Post-HIV vs Pre-HIV
chr6-113432511-113433862	0.198766326221509	1.07408715321956	0.023	0.01	1	cDC2	cDC2	Post-HIV vs Pre-HIV
chr2-112500945-112501433	0.198771429180899	-0.804828282405583	0.013	0.02	1	cDC2	cDC2	Post-HIV vs Pre-HIV
chr6-41920368-41921969	0.198776857794734	-0.113464917291264	0.355	0.349	1	cDC2	cDC2	Post-HIV vs Pre-HIV
chr3-152191881-152192392	0.198785835797542	-1.32258298529968	0.007	0.015	1	cDC2	cDC2	Post-HIV vs Pre-HIV
chr12-32674185-32675173	0.198820447163111	-0.373152451337916	0.13	0.163	1	cDC2	cDC2	Post-HIV vs Pre-HIV
chr3-195906371-195910020	0.198822951350125	0.276783557632386	0.459	0.384	1	cDC2	cDC2	Post-HIV vs Pre-HIV
chr22-20571110-20571759	0.198825379620748	1.38998059289432	0.027	0.01	1	cDC2	cDC2	Post-HIV vs Pre-HIV
chr1-101144727-101145482	0.198830385057692	-0.828999498809143	0.011	0.018	1	cDC2	cDC2	Post-HIV vs Pre-HIV
chr12-105109602-105110053	0.198830663036447	-0.469287262518145	0.023	0.034	1	cDC2	cDC2	Post-HIV vs Pre-HIV
chr5-103232287-103232726	0.198833179642428	-0.787690154507659	0.007	0.012	1	cDC2	cDC2	Post-HIV vs Pre-HIV
chr6-2931688-2932607	0.198837485690844	-0.282313006172924	0.056	0.07	1	cDC2	cDC2	Post-HIV vs Pre-HIV
chr11-108622272-108622576	0.198838765934141	1.19365186528204	0.022	0.008	1	cDC2	cDC2	Post-HIV vs Pre-HIV
chr20-5682616-5682861	0.198845764642492	1.70512689532614	0.011	0.003	1	cDC2	cDC2	Post-HIV vs Pre-HIV
chr9-6583481-6584255	0.198855543336721	-0.307815079735065	0.036	0.045	1	cDC2	cDC2	Post-HIV vs Pre-HIV
chr5-111769552-111769841	0.198857367750496	1.76276039520229	0.016	0.005	1	cDC2	cDC2	Post-HIV vs Pre-HIV
chr2-112827723-112828222	0.198866614902079	1.35318881498815	0.045	0.018	1	cDC2	cDC2	Post-HIV vs Pre-HIV
chr9-121640065-121640312	0.198891501682348	-0.785822090495912	0.009	0.015	1	cDC2	cDC2	Post-HIV vs Pre-HIV
chr10-44932383-44933348	0.198892087302861	-0.0639459972306291	0.074	0.072	1	cDC2	cDC2	Post-HIV vs Pre-HIV
chr17-78917744-78918346	0.198916026440825	0.790743598913661	0.032	0.018	1	cDC2	cDC2	Post-HIV vs Pre-HIV
chr2-240688169-240688724	0.198917197730295	-1.47310897713067	0.004	0.01	1	cDC2	cDC2	Post-HIV vs Pre-HIV
chr1-58620184-58620406	0.198928882862905	-1.05971386549099	0.007	0.013	1	cDC2	cDC2	Post-HIV vs Pre-HIV
chr11-120564495-120565362	0.198929143711618	0.985318208692581	0.023	0.012	1	cDC2	cDC2	Post-HIV vs Pre-HIV
chr6-22024816-22026572	0.198937438473594	-0.25205211534559	0.07	0.079	1	cDC2	cDC2	Post-HIV vs Pre-HIV
chr13-76949975-76950430	0.198957403643295	-0.116412808818931	0.013	0.013	1	cDC2	cDC2	Post-HIV vs Pre-HIV
chr2-84515799-84516832	0.198968168633043	-0.103913711805341	0.169	0.169	1	cDC2	cDC2	Post-HIV vs Pre-HIV
chr4-173998625-173999052	0.198968804250266	-0.864372723235677	0.007	0.012	1	cDC2	cDC2	Post-HIV vs Pre-HIV
chr9-95882845-95883286	0.198969065722642	-0.574487775017958	0.009	0.012	1	cDC2	cDC2	Post-HIV vs Pre-HIV
chr19-41476463-41476956	0.198969157440018	-0.151790147133628	0.022	0.023	1	cDC2	cDC2	Post-HIV vs Pre-HIV
chr19-45300689-45300921	0.198996940648227	2.9409755558276	0.013	0.002	1	cDC2	cDC2	Post-HIV vs Pre-HIV
chr13-26050653-26052220	0.199011905039496	-0.395200575338473	0.011	0.013	1	cDC2	cDC2	Post-HIV vs Pre-HIV
chr5-138031929-138033620	0.199015551430722	0.307007776937855	0.353	0.267	1	cDC2	cDC2	Post-HIV vs Pre-HIV
chr9-127861686-127863616	0.199015872966233	0.340559880957858	0.211	0.161	1	cDC2	cDC2	Post-HIV vs Pre-HIV
chr17-40352949-40353286	0.199025807638436	-0.387162305436104	0.038	0.049	1	cDC2	cDC2	Post-HIV vs Pre-HIV
chr1-161545166-161545607	0.199026360429291	-0.412023678627583	0.016	0.02	1	cDC2	cDC2	Post-HIV vs Pre-HIV
chr15-97995725-97996503	0.199027728547567	0.194710953222372	0.029	0.025	1	cDC2	cDC2	Post-HIV vs Pre-HIV
chr22-41049378-41050102	0.199027743517117	2.12128012558727	0.014	0.003	1	cDC2	cDC2	Post-HIV vs Pre-HIV
chr6-131909375-131910269	0.199029089417697	-0.408393530251835	0.025	0.032	1	cDC2	cDC2	Post-HIV vs Pre-HIV
chrX-48596982-48598583	0.199033560103403	0.371044461841301	0.229	0.171	1	cDC2	cDC2	Post-HIV vs Pre-HIV
chr10-70322907-70324886	0.199042710580697	0.581924166311298	0.052	0.034	1	cDC2	cDC2	Post-HIV vs Pre-HIV
chr6-139641481-139641680	0.199042958159025	-1.12316653191319	0.005	0.012	1	cDC2	cDC2	Post-HIV vs Pre-HIV
chr1-54081203-54081999	0.199057137615357	0.690796966675005	0.034	0.022	1	cDC2	cDC2	Post-HIV vs Pre-HIV
chr12-49749539-49750752	0.199077691525643	1.15142845783872	0.038	0.015	1	cDC2	cDC2	Post-HIV vs Pre-HIV
chr12-108846329-108846813	0.199112154129293	1.37205268534158	0.018	0.007	1	cDC2	cDC2	Post-HIV vs Pre-HIV
chr7-142375498-142376970	0.199115295298894	0.464133764517041	0.065	0.047	1	cDC2	cDC2	Post-HIV vs Pre-HIV
chr8-117329664-117330437	0.199118603888138	0.859055684090126	0.013	0.007	1	cDC2	cDC2	Post-HIV vs Pre-HIV
chr15-31489501-31490331	0.199118616501258	-0.15053628093654	0.054	0.059	1	cDC2	cDC2	Post-HIV vs Pre-HIV
chr10-76086739-76087261	0.199121986390028	-0.533076659021912	0.014	0.02	1	cDC2	cDC2	Post-HIV vs Pre-HIV
chr3-16992179-16993552	0.199122591435289	-1.34531433905686	0.007	0.017	1	cDC2	cDC2	Post-HIV vs Pre-HIV
chr11-82520824-82521881	0.199125246867545	-0.273336063882131	0.114	0.134	1	cDC2	cDC2	Post-HIV vs Pre-HIV
chr9-114898424-114899174	0.199125428700242	-0.436128324484841	0.054	0.072	1	cDC2	cDC2	Post-HIV vs Pre-HIV
chr16-10385375-10386517	0.199140323734905	0.542420827030392	0.146	0.097	1	cDC2	cDC2	Post-HIV vs Pre-HIV
chr16-58425592-58426633	0.199141106434253	-0.244306146889921	0.123	0.141	1	cDC2	cDC2	Post-HIV vs Pre-HIV
chr15-44664317-44664669	0.199146487717022	1.47096702824712	0.014	0.005	1	cDC2	cDC2	Post-HIV vs Pre-HIV
chr5-32759856-32760374	0.199149813797574	1.71406192435781	0.011	0.003	1	cDC2	cDC2	Post-HIV vs Pre-HIV
chr1-239914740-239915275	0.199152280695247	1.07742110369693	0.043	0.022	1	cDC2	cDC2	Post-HIV vs Pre-HIV
chr14-20197377-20197833	0.199164045362221	0.4556828979325	0.014	0.01	1	cDC2	cDC2	Post-HIV vs Pre-HIV
chrX-119757919-119759316	0.19916476506905	0.656162849200475	0.088	0.055	1	cDC2	cDC2	Post-HIV vs Pre-HIV
chr7-91162330-91162813	0.199174761473182	-1.24950250549264	0.011	0.023	1	cDC2	cDC2	Post-HIV vs Pre-HIV
chr14-101853498-101853816	0.199178287736968	-1.203722771409	0.011	0.025	1	cDC2	cDC2	Post-HIV vs Pre-HIV
chr9-136958904-136961301	0.199182509095067	-0.495352869024145	0.016	0.02	1	cDC2	cDC2	Post-HIV vs Pre-HIV
chr5-151063044-151063851	0.199195478172144	0.392893723902394	0.038	0.029	1	cDC2	cDC2	Post-HIV vs Pre-HIV
chr15-41620882-41622214	0.199212272224175	0.363741599930247	0.13	0.097	1	cDC2	cDC2	Post-HIV vs Pre-HIV
chr9-93031821-93032350	0.199219786934401	-0.246770998930395	0.065	0.074	1	cDC2	cDC2	Post-HIV vs Pre-HIV
chr1-44684437-44684968	0.199224705663719	-0.667058794999642	0.011	0.017	1	cDC2	cDC2	Post-HIV vs Pre-HIV
chr5-170270390-170270966	0.199233613258322	1.1073908627881	0.025	0.012	1	cDC2	cDC2	Post-HIV vs Pre-HIV
chrX-48890390-48892139	0.199234368816687	0.408619896726101	0.205	0.149	1	cDC2	cDC2	Post-HIV vs Pre-HIV
chr13-43804322-43805419	0.199244640193683	0.672692659937618	0.05	0.032	1	cDC2	cDC2	Post-HIV vs Pre-HIV
chr3-122758755-122759534	0.199245014712184	-0.569727878149611	0.032	0.045	1	cDC2	cDC2	Post-HIV vs Pre-HIV
chr1-41791452-41792704	0.199245133243481	-0.352162314898305	0.031	0.039	1	cDC2	cDC2	Post-HIV vs Pre-HIV
chr8-133525819-133527287	0.19924885418367	-0.0936466922875775	0.232	0.238	1	cDC2	cDC2	Post-HIV vs Pre-HIV
chr20-49814213-49814547	0.199255876111605	1.1715950198466	0.018	0.007	1	cDC2	cDC2	Post-HIV vs Pre-HIV
chr4-67699721-67701652	0.199263848735343	0.174801312449835	0.301	0.263	1	cDC2	cDC2	Post-HIV vs Pre-HIV
chr13-39414242-39414579	0.199281675605699	-0.304150262932383	0.011	0.013	1	cDC2	cDC2	Post-HIV vs Pre-HIV
chr10-93600528-93601564	0.199282566441461	-0.407151078853028	0.032	0.04	1	cDC2	cDC2	Post-HIV vs Pre-HIV
chr1-184881933-184883315	0.199316905387008	0.566806620571461	0.029	0.02	1	cDC2	cDC2	Post-HIV vs Pre-HIV
chr9-69671087-69673331	0.199333019263523	0.0373349728890342	0.236	0.211	1	cDC2	cDC2	Post-HIV vs Pre-HIV
chr1-235648587-235650785	0.199350287031946	0.409513863765437	0.144	0.099	1	cDC2	cDC2	Post-HIV vs Pre-HIV
chr8-103073320-103074303	0.1993591541372	0.842048187373537	0.043	0.025	1	cDC2	cDC2	Post-HIV vs Pre-HIV
chr10-119538654-119538985	0.199365065896099	0.937264279267392	0.038	0.018	1	cDC2	cDC2	Post-HIV vs Pre-HIV
chr14-23568617-23569031	0.19937196341831	0.294824127026586	0.067	0.054	1	cDC2	cDC2	Post-HIV vs Pre-HIV
chr8-31184564-31185611	0.199372473222983	-0.399354974230576	0.034	0.04	1	cDC2	cDC2	Post-HIV vs Pre-HIV
chr19-49579902-49580995	0.199374748984892	0.405272124906012	0.198	0.141	1	cDC2	cDC2	Post-HIV vs Pre-HIV
chr21-34018962-34019212	0.199379739332599	-2.7894294715124	0.002	0.01	1	cDC2	cDC2	Post-HIV vs Pre-HIV
chr12-89618165-89618785	0.199380543328052	1.7768994392396	0.013	0.003	1	cDC2	cDC2	Post-HIV vs Pre-HIV
chr4-81516249-81516593	0.199392501547376	1.30458632330142	0.013	0.005	1	cDC2	cDC2	Post-HIV vs Pre-HIV
chr12-123267946-123268504	0.199402905156918	-0.040612020683231	0.059	0.057	1	cDC2	cDC2	Post-HIV vs Pre-HIV
chr10-18312475-18313125	0.199407747644021	-0.951435818780387	0.009	0.017	1	cDC2	cDC2	Post-HIV vs Pre-HIV
chr8-123540127-123542046	0.199412720801169	-0.270381814619661	0.108	0.117	1	cDC2	cDC2	Post-HIV vs Pre-HIV
chr6-131090331-131090646	0.199415457884619	-0.706150843088252	0.009	0.013	1	cDC2	cDC2	Post-HIV vs Pre-HIV
chr1-244652266-244654128	0.199415641744365	0.162813262191167	0.492	0.421	1	cDC2	cDC2	Post-HIV vs Pre-HIV
chr11-76227906-76228352	0.199427835474527	1.60616238785108	0.02	0.007	1	cDC2	cDC2	Post-HIV vs Pre-HIV
chr3-4222496-4222985	0.199435072599654	2.79160301451781	0.011	0.002	1	cDC2	cDC2	Post-HIV vs Pre-HIV
chr3-170413900-170414450	0.199440616045406	-0.851856688425887	0.013	0.02	1	cDC2	cDC2	Post-HIV vs Pre-HIV
chr2-171706010-171706449	0.199442591122389	0.840315983301103	0.016	0.008	1	cDC2	cDC2	Post-HIV vs Pre-HIV
chr2-234555441-234555950	0.199448007081404	-1.40980963138258	0.005	0.015	1	cDC2	cDC2	Post-HIV vs Pre-HIV
chr7-45035892-45037190	0.199460012044257	0.74745515115648	0.027	0.015	1	cDC2	cDC2	Post-HIV vs Pre-HIV
chr15-81022942-81025173	0.19946691812461	-0.119652023642217	0.286	0.292	1	cDC2	cDC2	Post-HIV vs Pre-HIV
chr20-28602168-28603391	0.199469770501081	-0.0896230939666767	0.141	0.146	1	cDC2	cDC2	Post-HIV vs Pre-HIV
chr3-151216526-151216725	0.199483535244199	-0.513617597405055	0.007	0.01	1	cDC2	cDC2	Post-HIV vs Pre-HIV
chr2-8684497-8686069	0.199485134588951	0.38419125509871	0.359	0.267	1	cDC2	cDC2	Post-HIV vs Pre-HIV
chr6-100228400-100229313	0.199517728123828	-1.57088766043262	0.007	0.018	1	cDC2	cDC2	Post-HIV vs Pre-HIV
chr12-118236672-118237623	0.199525915721497	0.262996112237252	0.085	0.067	1	cDC2	cDC2	Post-HIV vs Pre-HIV
chr12-31853173-31854239	0.199528008105375	1.30900133069787	0.013	0.005	1	cDC2	cDC2	Post-HIV vs Pre-HIV
chr8-133654073-133654843	0.199540531227288	-0.0805071936344961	0.065	0.064	1	cDC2	cDC2	Post-HIV vs Pre-HIV
chr5-175895387-175896225	0.199541194698269	-0.514063945610405	0.038	0.054	1	cDC2	cDC2	Post-HIV vs Pre-HIV
chr12-51885588-51886355	0.199549928775807	0.283306043816763	0.166	0.139	1	cDC2	cDC2	Post-HIV vs Pre-HIV
chr8-128950647-128951072	0.199574349782496	-0.426772099485707	0.011	0.015	1	cDC2	cDC2	Post-HIV vs Pre-HIV
chr2-203763321-203765099	0.199578886511171	-0.426278585476861	0.013	0.017	1	cDC2	cDC2	Post-HIV vs Pre-HIV
chr3-107795493-107796489	0.199598170339587	-1.31843754704456	0.005	0.012	1	cDC2	cDC2	Post-HIV vs Pre-HIV
chr7-142442422-142443061	0.199601141551889	-1.32843783823174	0.009	0.02	1	cDC2	cDC2	Post-HIV vs Pre-HIV
chr4-37852015-37852726	0.199619140586104	0.235087519779521	0.018	0.015	1	cDC2	cDC2	Post-HIV vs Pre-HIV
chr17-18634620-18635304	0.199630552965372	2.04900204484026	0.02	0.005	1	cDC2	cDC2	Post-HIV vs Pre-HIV
chrX-136210064-136211120	0.199635411494222	0.0422548695144322	0.027	0.023	1	cDC2	cDC2	Post-HIV vs Pre-HIV
chr4-39068378-39069320	0.199637298266724	1.49153045720315	0.014	0.005	1	cDC2	cDC2	Post-HIV vs Pre-HIV
chr1-159087985-159089610	0.199656689344089	0.885446324285539	0.07	0.039	1	cDC2	cDC2	Post-HIV vs Pre-HIV
chr7-143222447-143223433	0.199661981423597	0.538783569039474	0.103	0.069	1	cDC2	cDC2	Post-HIV vs Pre-HIV
chr2-101912142-101913180	0.199669136462069	0.22757745659632	0.11	0.092	1	cDC2	cDC2	Post-HIV vs Pre-HIV
chr8-105318354-105319839	0.199672750565361	0.660102476446777	0.081	0.05	1	cDC2	cDC2	Post-HIV vs Pre-HIV
chr3-135225964-135226469	0.199674829436887	-0.938792825322604	0.016	0.032	1	cDC2	cDC2	Post-HIV vs Pre-HIV
chr9-91177060-91178680	0.199675003084693	0.830672703691497	0.052	0.03	1	cDC2	cDC2	Post-HIV vs Pre-HIV
chrX-100650017-100650491	0.199678021582161	-0.764008332175008	0.027	0.045	1	cDC2	cDC2	Post-HIV vs Pre-HIV
chr6-13377254-13377732	0.199680487265459	-0.123881360877072	0.013	0.013	1	cDC2	cDC2	Post-HIV vs Pre-HIV
chr1-206714492-206715047	0.199681769454133	0.617324524647055	0.04	0.022	1	cDC2	cDC2	Post-HIV vs Pre-HIV
chr10-131925022-131925386	0.199686115059817	0.245268469686642	0.011	0.008	1	cDC2	cDC2	Post-HIV vs Pre-HIV
chr9-107732788-107733739	0.19968963147301	-0.662090174721305	0.009	0.013	1	cDC2	cDC2	Post-HIV vs Pre-HIV
chr2-108763965-108764936	0.199691125864823	2.02723624517369	0.02	0.005	1	cDC2	cDC2	Post-HIV vs Pre-HIV
chr5-139698694-139699046	0.199693236378497	2.07447009852998	0.014	0.003	1	cDC2	cDC2	Post-HIV vs Pre-HIV
chr8-29249329-29250371	0.1996936888739	-0.326295374701725	0.054	0.065	1	cDC2	cDC2	Post-HIV vs Pre-HIV
chr2-20633704-20634274	0.199696293197731	1.37807880650358	0.013	0.005	1	cDC2	cDC2	Post-HIV vs Pre-HIV
chr8-125118975-125119460	0.1997257130364	-1.23542333339946	0.004	0.01	1	cDC2	cDC2	Post-HIV vs Pre-HIV
chr17-8891798-8892046	0.199728874680714	1.26677684979715	0.016	0.007	1	cDC2	cDC2	Post-HIV vs Pre-HIV
chr10-3668305-3669235	0.199746279806532	-0.0527912283544518	0.036	0.037	1	cDC2	cDC2	Post-HIV vs Pre-HIV
chrX-153636251-153636776	0.199774090781939	1.68636485378424	0.011	0.003	1	cDC2	cDC2	Post-HIV vs Pre-HIV
chr6-24228483-24229241	0.199791276910906	-0.202267129069865	0.081	0.094	1	cDC2	cDC2	Post-HIV vs Pre-HIV
chr17-18362523-18363818	0.199792185145157	0.376787728006585	0.274	0.206	1	cDC2	cDC2	Post-HIV vs Pre-HIV
chr6-156987960-156988849	0.199794131773785	0.537735729176646	0.025	0.017	1	cDC2	cDC2	Post-HIV vs Pre-HIV
chr3-170724490-170725023	0.19979863775937	-1.48075953730848	0.004	0.01	1	cDC2	cDC2	Post-HIV vs Pre-HIV
chr2-46510298-46511100	0.199798791165118	0.795087418333255	0.032	0.018	1	cDC2	cDC2	Post-HIV vs Pre-HIV
chr6-131683314-131683929	0.199809038256424	-0.697651165499563	0.009	0.015	1	cDC2	cDC2	Post-HIV vs Pre-HIV
chr1-93680382-93682177	0.19981487354062	0.41434706224657	0.169	0.126	1	cDC2	cDC2	Post-HIV vs Pre-HIV
chr6-164108532-164109953	0.199815774536323	0.182223258725428	0.252	0.216	1	cDC2	cDC2	Post-HIV vs Pre-HIV
chr1-117674201-117674926	0.199828987596492	0.445498994529964	0.034	0.023	1	cDC2	cDC2	Post-HIV vs Pre-HIV
chr3-197542606-197543090	0.199833612165081	1.13181396299052	0.022	0.01	1	cDC2	cDC2	Post-HIV vs Pre-HIV
chr12-63151728-63152338	0.199837234795255	0.376515547352333	0.016	0.012	1	cDC2	cDC2	Post-HIV vs Pre-HIV
chr11-83066430-83066729	0.199845493052902	-0.0451460858644248	0.014	0.015	1	cDC2	cDC2	Post-HIV vs Pre-HIV
chr1-93172621-93172833	0.199848624694276	0.772820406074259	0.016	0.01	1	cDC2	cDC2	Post-HIV vs Pre-HIV
chr22-30004621-30005574	0.199849245474645	-0.556481816412652	0.022	0.03	1	cDC2	cDC2	Post-HIV vs Pre-HIV
chr1-991192-991494	0.199849565872193	-0.379092384278304	0.009	0.012	1	cDC2	cDC2	Post-HIV vs Pre-HIV
chr1-9992933-9993189	0.199851338381657	1.75704751497933	0.013	0.003	1	cDC2	cDC2	Post-HIV vs Pre-HIV
chr1-100445223-100446014	0.199852485865109	0.558475918853351	0.016	0.012	1	cDC2	cDC2	Post-HIV vs Pre-HIV
chr3-53134557-53135023	0.199853536652589	0.526770663394729	0.083	0.059	1	cDC2	cDC2	Post-HIV vs Pre-HIV
chr5-78977419-78977781	0.199853636907784	-0.94057127698558	0.009	0.018	1	cDC2	cDC2	Post-HIV vs Pre-HIV
chr3-100898454-100900011	0.199854859527174	-0.350562812517474	0.027	0.035	1	cDC2	cDC2	Post-HIV vs Pre-HIV
chr2-195660296-195660510	0.199864098170472	0.582544655970443	0.045	0.03	1	cDC2	cDC2	Post-HIV vs Pre-HIV
chr19-38949480-38950253	0.19986594119746	0.611551817220289	0.083	0.052	1	cDC2	cDC2	Post-HIV vs Pre-HIV
chr17-30229443-30230416	0.199866777871601	0.858512765970112	0.041	0.022	1	cDC2	cDC2	Post-HIV vs Pre-HIV
chr9-112380745-112381147	0.199869019990958	-1.05363581889632	0.009	0.017	1	cDC2	cDC2	Post-HIV vs Pre-HIV
chr6-15253388-15253638	0.199879829284874	-0.735032322580208	0.009	0.013	1	cDC2	cDC2	Post-HIV vs Pre-HIV
chr21-44924737-44925484	0.199890935209647	-0.196508761115699	0.103	0.112	1	cDC2	cDC2	Post-HIV vs Pre-HIV
chr5-96919556-96920133	0.199899846540541	1.47132987702074	0.011	0.003	1	cDC2	cDC2	Post-HIV vs Pre-HIV
chr3-198093149-198093567	0.199919044199815	1.00029390619093	0.011	0.005	1	cDC2	cDC2	Post-HIV vs Pre-HIV
chr7-131527257-131527781	0.199928928061285	-0.405837878958859	0.031	0.037	1	cDC2	cDC2	Post-HIV vs Pre-HIV
chr11-6377853-6378825	0.199933013657416	-0.242978175951016	0.023	0.025	1	cDC2	cDC2	Post-HIV vs Pre-HIV
chr19-10249991-10250409	0.199933955448828	0.691079048550391	0.079	0.047	1	cDC2	cDC2	Post-HIV vs Pre-HIV
chr1-165850915-165851373	0.199956361700796	-0.697948730851571	0.036	0.057	1	cDC2	cDC2	Post-HIV vs Pre-HIV
chr3-157469189-157470032	0.19995829038624	1.54140245278399	0.014	0.005	1	cDC2	cDC2	Post-HIV vs Pre-HIV
chr20-10468899-10470588	0.19997072890255	0.578136451607562	0.07	0.045	1	cDC2	cDC2	Post-HIV vs Pre-HIV
chr12-48197328-48198876	0.199978761165621	-0.0914339429407256	0.292	0.29	1	cDC2	cDC2	Post-HIV vs Pre-HIV
chr3-14467653-14468393	0.199987405061758	-0.382742968288399	0.04	0.054	1	cDC2	cDC2	Post-HIV vs Pre-HIV
chr6-36628684-36629654	0.200002438126149	-0.0381830508440409	0.137	0.141	1	cDC2	cDC2	Post-HIV vs Pre-HIV
chrX-148542275-148543145	0.200002930597291	-1.23989801231369	0.005	0.012	1	cDC2	cDC2	Post-HIV vs Pre-HIV
chr6-125927715-125928188	0.200015952419046	0.568773724008124	0.022	0.013	1	cDC2	cDC2	Post-HIV vs Pre-HIV
chr3-52471801-52472292	0.20004567704515	0.652101144622291	0.043	0.027	1	cDC2	cDC2	Post-HIV vs Pre-HIV
chr22-30615180-30616156	0.200056368932274	0.674039015538115	0.054	0.032	1	cDC2	cDC2	Post-HIV vs Pre-HIV
chr1-44404924-44407963	0.200060672232822	0.0195393945020894	0.148	0.151	1	cDC2	cDC2	Post-HIV vs Pre-HIV
chr1-59290068-59290911	0.200063416000908	0.9574798619429	0.045	0.023	1	cDC2	cDC2	Post-HIV vs Pre-HIV
chr1-180851797-180852627	0.200108123111842	-0.674992962794445	0.031	0.045	1	cDC2	cDC2	Post-HIV vs Pre-HIV
chr7-19116348-19118067	0.200111693522838	0.548392757143231	0.047	0.032	1	cDC2	cDC2	Post-HIV vs Pre-HIV
chr17-18175835-18176565	0.200112230436515	0.0481513618587632	0.061	0.057	1	cDC2	cDC2	Post-HIV vs Pre-HIV
chr8-143328323-143328924	0.200115098914165	0.236181926806049	0.191	0.156	1	cDC2	cDC2	Post-HIV vs Pre-HIV
chr8-127889799-127890563	0.200138783427967	-0.555604093936941	0.025	0.035	1	cDC2	cDC2	Post-HIV vs Pre-HIV
chr2-199458292-199460004	0.200161297795716	0.469600526125385	0.164	0.114	1	cDC2	cDC2	Post-HIV vs Pre-HIV
chr5-131513696-131515320	0.20017565080842	0.447191115159119	0.031	0.022	1	cDC2	cDC2	Post-HIV vs Pre-HIV
chr19-34499901-34501008	0.200181292989583	-0.603122720112164	0.009	0.012	1	cDC2	cDC2	Post-HIV vs Pre-HIV
chr21-37365533-37368288	0.200190222916713	0.0779980566052858	0.501	0.465	1	cDC2	cDC2	Post-HIV vs Pre-HIV
chr10-43689191-43690629	0.200217248859866	0.396219827990192	0.151	0.109	1	cDC2	cDC2	Post-HIV vs Pre-HIV
chr9-124208352-124209001	0.200220665314916	-0.272985283312821	0.034	0.039	1	cDC2	cDC2	Post-HIV vs Pre-HIV
chr2-135997124-135997804	0.200224713279417	0.57115181461787	0.054	0.035	1	cDC2	cDC2	Post-HIV vs Pre-HIV
chr17-74245878-74246346	0.200235672468291	1.078376297127	0.022	0.01	1	cDC2	cDC2	Post-HIV vs Pre-HIV
chr10-62001531-62002164	0.200241100599777	-0.722321235815351	0.009	0.015	1	cDC2	cDC2	Post-HIV vs Pre-HIV
chr10-70830189-70830425	0.200244255214987	-1.03896268808408	0.011	0.02	1	cDC2	cDC2	Post-HIV vs Pre-HIV
chr16-10325651-10325966	0.200247410582496	-1.60926572241796	0.004	0.01	1	cDC2	cDC2	Post-HIV vs Pre-HIV
chr19-6060871-6061223	0.200269975325157	1.04748373581205	0.032	0.017	1	cDC2	cDC2	Post-HIV vs Pre-HIV
chr14-75496535-75497565	0.200272898344652	-0.693684686695113	0.025	0.039	1	cDC2	cDC2	Post-HIV vs Pre-HIV
chr8-127783056-127783757	0.200278254887734	0.63449076032872	0.027	0.017	1	cDC2	cDC2	Post-HIV vs Pre-HIV
chr9-85826085-85826501	0.200280359575026	-0.877589632084911	0.005	0.01	1	cDC2	cDC2	Post-HIV vs Pre-HIV
chr13-50427168-50428154	0.200282068092784	-1.72927044199235	0.004	0.01	1	cDC2	cDC2	Post-HIV vs Pre-HIV
chr4-140042606-140042973	0.200295889103801	-0.583580541403844	0.014	0.02	1	cDC2	cDC2	Post-HIV vs Pre-HIV
chr4-40561665-40562551	0.20031363056723	0.99510250253252	0.061	0.03	1	cDC2	cDC2	Post-HIV vs Pre-HIV
chr19-49201214-49201433	0.200319129420659	1.07620934316119	0.014	0.007	1	cDC2	cDC2	Post-HIV vs Pre-HIV
chr9-2314610-2314933	0.200320345182843	0.607766481704893	0.013	0.008	1	cDC2	cDC2	Post-HIV vs Pre-HIV
chr6-137307167-137307804	0.200325850491213	-0.527026145277204	0.023	0.034	1	cDC2	cDC2	Post-HIV vs Pre-HIV
chr3-69524493-69525304	0.200327619241694	0.776856091929514	0.022	0.012	1	cDC2	cDC2	Post-HIV vs Pre-HIV
chr5-69602009-69602234	0.200335464905979	1.23569051049629	0.013	0.005	1	cDC2	cDC2	Post-HIV vs Pre-HIV
chr2-196241940-196242835	0.200354892001461	-0.146526689923626	0.277	0.29	1	cDC2	cDC2	Post-HIV vs Pre-HIV
chr5-74667259-74667749	0.20035848360417	0.585265027599512	0.052	0.034	1	cDC2	cDC2	Post-HIV vs Pre-HIV
chr4-185398544-185398847	0.200361521467842	-0.226358336154519	0.052	0.057	1	cDC2	cDC2	Post-HIV vs Pre-HIV
chr22-31673636-31674568	0.200363650275171	1.00668630376997	0.061	0.029	1	cDC2	cDC2	Post-HIV vs Pre-HIV
chr3-131806502-131807059	0.200391165169463	-1.43957728011507	0.005	0.013	1	cDC2	cDC2	Post-HIV vs Pre-HIV
chr10-15020770-15021361	0.200393290899006	-0.476268798548262	0.018	0.023	1	cDC2	cDC2	Post-HIV vs Pre-HIV
chr2-234999909-235000342	0.200394314214573	0.936503466393778	0.038	0.02	1	cDC2	cDC2	Post-HIV vs Pre-HIV
chr17-64968437-64969435	0.200420825680313	0.542863193750338	0.05	0.034	1	cDC2	cDC2	Post-HIV vs Pre-HIV
chr6-146913835-146915124	0.200423561985553	0.916427808925148	0.09	0.045	1	cDC2	cDC2	Post-HIV vs Pre-HIV
chr11-66277508-66279011	0.200432089053721	-0.335385750739334	0.07	0.084	1	cDC2	cDC2	Post-HIV vs Pre-HIV
chr19-56837598-56837848	0.200432930397727	-0.340462277581833	0.011	0.013	1	cDC2	cDC2	Post-HIV vs Pre-HIV
chr7-28627606-28628261	0.20043397156166	-1.23075724336652	0.005	0.012	1	cDC2	cDC2	Post-HIV vs Pre-HIV
chr20-32033492-32034106	0.200442997765639	-0.153903327270005	0.013	0.013	1	cDC2	cDC2	Post-HIV vs Pre-HIV
chr17-48441198-48441797	0.200456352955378	0.636019473415125	0.038	0.023	1	cDC2	cDC2	Post-HIV vs Pre-HIV
chr10-89478078-89478745	0.200470202942569	1.26463346299702	0.016	0.007	1	cDC2	cDC2	Post-HIV vs Pre-HIV
chr19-41408332-41408531	0.200474720643956	1.52342627050343	0.011	0.003	1	cDC2	cDC2	Post-HIV vs Pre-HIV
chr1-3588438-3588945	0.200500971958681	0.72468016420832	0.011	0.007	1	cDC2	cDC2	Post-HIV vs Pre-HIV
chr11-75340138-75341104	0.200537714044665	0.388989324129589	0.259	0.186	1	cDC2	cDC2	Post-HIV vs Pre-HIV
chr7-116524448-116526837	0.200542823194045	-0.238575592477581	0.135	0.143	1	cDC2	cDC2	Post-HIV vs Pre-HIV
chr2-66494451-66495037	0.200550262429827	-0.607718854509239	0.04	0.057	1	cDC2	cDC2	Post-HIV vs Pre-HIV
chr15-82985325-82986735	0.200553646446339	0.169005985680361	0.191	0.166	1	cDC2	cDC2	Post-HIV vs Pre-HIV
chr3-109081450-109082356	0.20056622830913	0.724115237478297	0.065	0.039	1	cDC2	cDC2	Post-HIV vs Pre-HIV
chr10-45802655-45803467	0.200571741599378	1.83123082304139	0.018	0.005	1	cDC2	cDC2	Post-HIV vs Pre-HIV
chr9-132744893-132745265	0.200593471204455	-1.5253062620768	0.004	0.01	1	cDC2	cDC2	Post-HIV vs Pre-HIV
chr16-48455445-48455836	0.200604143246261	0.841934096527943	0.022	0.012	1	cDC2	cDC2	Post-HIV vs Pre-HIV
chr10-3704913-3705698	0.200614044496279	-1.19041015534252	0.005	0.013	1	cDC2	cDC2	Post-HIV vs Pre-HIV
chr1-179867564-179868088	0.200614407007237	-0.215777545595365	0.014	0.017	1	cDC2	cDC2	Post-HIV vs Pre-HIV
chr20-47205486-47206004	0.200624126772588	1.67448310696917	0.022	0.007	1	cDC2	cDC2	Post-HIV vs Pre-HIV
chr16-21300174-21302029	0.200632334055148	0.380686476228438	0.315	0.238	1	cDC2	cDC2	Post-HIV vs Pre-HIV
chr15-90862852-90863916	0.200647562968527	0.778529628893051	0.088	0.044	1	cDC2	cDC2	Post-HIV vs Pre-HIV
chr17-36934569-36935343	0.200662473938851	-0.699209265545912	0.016	0.025	1	cDC2	cDC2	Post-HIV vs Pre-HIV
chr11-64499283-64499955	0.200665694433237	0.852627635414389	0.025	0.013	1	cDC2	cDC2	Post-HIV vs Pre-HIV
chr16-57040949-57042534	0.200669318934056	-0.268168679947945	0.115	0.128	1	cDC2	cDC2	Post-HIV vs Pre-HIV
chr6-14074670-14075619	0.200683833834482	0.608122501956528	0.041	0.025	1	cDC2	cDC2	Post-HIV vs Pre-HIV
chr14-52696431-52697298	0.200696177917825	-0.345311725455745	0.04	0.047	1	cDC2	cDC2	Post-HIV vs Pre-HIV
chr16-56970892-56971647	0.200720141976246	-1.54625625661012	0.004	0.01	1	cDC2	cDC2	Post-HIV vs Pre-HIV
chr7-33107328-33107964	0.20072139142628	1.18123963402166	0.023	0.01	1	cDC2	cDC2	Post-HIV vs Pre-HIV
chr1-236530789-236531305	0.200725960579153	1.44018894021676	0.014	0.005	1	cDC2	cDC2	Post-HIV vs Pre-HIV
chr12-92784811-92785470	0.20072634046963	0.636732514064316	0.032	0.02	1	cDC2	cDC2	Post-HIV vs Pre-HIV
chr15-78172906-78173751	0.200734388348118	0.429158430322101	0.135	0.096	1	cDC2	cDC2	Post-HIV vs Pre-HIV
chr2-95663544-95664129	0.200762020622431	-1.48322907923387	0.011	0.029	1	cDC2	cDC2	Post-HIV vs Pre-HIV
chrX-40201145-40201972	0.200762318368172	-1.22141599874665	0.014	0.03	1	cDC2	cDC2	Post-HIV vs Pre-HIV
chr2-178404135-178404727	0.20077396210533	1.33521221713678	0.013	0.005	1	cDC2	cDC2	Post-HIV vs Pre-HIV
chr1-8689407-8689765	0.200781652312424	-0.179950857375093	0.013	0.013	1	cDC2	cDC2	Post-HIV vs Pre-HIV
chr17-42120615-42121521	0.200784551678343	-0.197804023837823	0.085	0.089	1	cDC2	cDC2	Post-HIV vs Pre-HIV
chr1-167667979-167668521	0.200789415844545	-0.419203133267098	0.027	0.037	1	cDC2	cDC2	Post-HIV vs Pre-HIV
chr8-125949511-125951561	0.200801116949012	-0.832173879476198	0.02	0.032	1	cDC2	cDC2	Post-HIV vs Pre-HIV
chr17-45088422-45089055	0.20082404344606	-1.00759681352675	0.005	0.01	1	cDC2	cDC2	Post-HIV vs Pre-HIV
chr5-171581797-171582091	0.200836522738285	0.949200653547792	0.023	0.012	1	cDC2	cDC2	Post-HIV vs Pre-HIV
chr8-43149835-43150133	0.200849980060057	-0.504858041411887	0.011	0.015	1	cDC2	cDC2	Post-HIV vs Pre-HIV
chr3-72266396-72267224	0.200856368126088	-1.093443697163	0.009	0.018	1	cDC2	cDC2	Post-HIV vs Pre-HIV
chr1-231021327-231021855	0.200869923615783	2.54752115805373	0.022	0.003	1	cDC2	cDC2	Post-HIV vs Pre-HIV
chr14-73239623-73239911	0.200870753786094	1.05056054469036	0.032	0.017	1	cDC2	cDC2	Post-HIV vs Pre-HIV
chr8-67599148-67599920	0.20087671237762	1.60604699216984	0.011	0.003	1	cDC2	cDC2	Post-HIV vs Pre-HIV
chr10-31948903-31949784	0.200878996181221	0.863828893719987	0.036	0.02	1	cDC2	cDC2	Post-HIV vs Pre-HIV
chr11-128520599-128520944	0.200888744587304	-1.02167795681609	0.005	0.01	1	cDC2	cDC2	Post-HIV vs Pre-HIV
chr5-127203797-127204109	0.200893087191914	2.7047017792809	0.011	0.002	1	cDC2	cDC2	Post-HIV vs Pre-HIV
chr1-58577753-58577973	0.200901061623899	-2.12872654892956	0.004	0.017	1	cDC2	cDC2	Post-HIV vs Pre-HIV
chr11-9899726-9900547	0.200928989833788	1.06185092697491	0.032	0.015	1	cDC2	cDC2	Post-HIV vs Pre-HIV
chr3-46959967-46960518	0.200941405003984	0.88442772219014	0.076	0.04	1	cDC2	cDC2	Post-HIV vs Pre-HIV
chr1-221724686-221725283	0.200949040201779	-0.214149935443291	0.063	0.07	1	cDC2	cDC2	Post-HIV vs Pre-HIV
chrX-153763578-153764619	0.200953141234637	0.622016220038076	0.077	0.049	1	cDC2	cDC2	Post-HIV vs Pre-HIV
chr13-46405224-46405800	0.200957026906685	1.14276274627761	0.036	0.015	1	cDC2	cDC2	Post-HIV vs Pre-HIV
chr6-11604072-11605339	0.200958695449389	-1.11257502106593	0.007	0.013	1	cDC2	cDC2	Post-HIV vs Pre-HIV
chr18-10391516-10392311	0.200969553940171	0.612473390018154	0.041	0.027	1	cDC2	cDC2	Post-HIV vs Pre-HIV
chr10-102201110-102201590	0.200971344774162	1.26261513430209	0.025	0.01	1	cDC2	cDC2	Post-HIV vs Pre-HIV
chr17-1080522-1081516	0.200981737661862	1.16609404341689	0.036	0.015	1	cDC2	cDC2	Post-HIV vs Pre-HIV
chr12-14215893-14217206	0.200992028804829	1.09288763310182	0.02	0.008	1	cDC2	cDC2	Post-HIV vs Pre-HIV
chr3-45676356-45677396	0.20102216839894	-0.775704648972835	0.02	0.035	1	cDC2	cDC2	Post-HIV vs Pre-HIV
chr6-163499873-163500335	0.201037634298248	2.12555781572757	0.014	0.003	1	cDC2	cDC2	Post-HIV vs Pre-HIV
chr21-42364162-42364707	0.201049409135393	1.83241777642265	0.013	0.003	1	cDC2	cDC2	Post-HIV vs Pre-HIV
chr18-10265440-10265810	0.201052728507953	-1.26446812115148	0.005	0.012	1	cDC2	cDC2	Post-HIV vs Pre-HIV
chr2-8239612-8240113	0.201058449393288	0.534576883308864	0.04	0.027	1	cDC2	cDC2	Post-HIV vs Pre-HIV
chr11-77473055-77474771	0.201075424866717	-0.0851149262236992	0.351	0.352	1	cDC2	cDC2	Post-HIV vs Pre-HIV
chr3-184031135-184031571	0.201091721692561	0.443600713634335	0.018	0.013	1	cDC2	cDC2	Post-HIV vs Pre-HIV
chr9-92770113-92771049	0.201101621931844	0.878039090918754	0.045	0.025	1	cDC2	cDC2	Post-HIV vs Pre-HIV
chrY-21259737-21260680	0.201102563988271	-0.985261297125113	0.013	0.023	1	cDC2	cDC2	Post-HIV vs Pre-HIV
chr1-2234081-2235099	0.201107116039316	0.376367104647018	0.315	0.24	1	cDC2	cDC2	Post-HIV vs Pre-HIV
chr12-67704519-67704799	0.2011135365014	-0.78381359939597	0.007	0.012	1	cDC2	cDC2	Post-HIV vs Pre-HIV
chr22-20981524-20982755	0.201124837604632	-0.0603669760313945	0.231	0.225	1	cDC2	cDC2	Post-HIV vs Pre-HIV
chr8-37786006-37786776	0.201134572860077	0.596044272598835	0.036	0.023	1	cDC2	cDC2	Post-HIV vs Pre-HIV
chr2-128512803-128514545	0.201155689390267	0.39832349188951	0.241	0.185	1	cDC2	cDC2	Post-HIV vs Pre-HIV
chr12-57627188-57627982	0.201170387896813	1.42605154846941	0.025	0.008	1	cDC2	cDC2	Post-HIV vs Pre-HIV
chr6-111113315-111114781	0.201179975074764	0.793324771626036	0.112	0.064	1	cDC2	cDC2	Post-HIV vs Pre-HIV
chr17-75764064-75765703	0.201181093809561	0.401834257165576	0.243	0.183	1	cDC2	cDC2	Post-HIV vs Pre-HIV
chr15-52135423-52135995	0.201182765892168	-0.454065944124984	0.056	0.072	1	cDC2	cDC2	Post-HIV vs Pre-HIV
chr10-7464762-7465147	0.201185529832445	0.875374343418708	0.016	0.008	1	cDC2	cDC2	Post-HIV vs Pre-HIV
chr14-64337814-64339278	0.201195155823262	-0.238901993810386	0.232	0.268	1	cDC2	cDC2	Post-HIV vs Pre-HIV
chr11-117976930-117977358	0.201196254082592	1.20677923447677	0.027	0.012	1	cDC2	cDC2	Post-HIV vs Pre-HIV
chr1-183770384-183770882	0.201200975880068	0.698068971673395	0.018	0.01	1	cDC2	cDC2	Post-HIV vs Pre-HIV
chr16-71461396-71462547	0.201206253752173	0.441868567678347	0.173	0.122	1	cDC2	cDC2	Post-HIV vs Pre-HIV
chr4-124710461-124710777	0.201213534202716	0.32487048576963	0.031	0.025	1	cDC2	cDC2	Post-HIV vs Pre-HIV
chr20-3765230-3765478	0.201217099670157	0.60051563622281	0.047	0.03	1	cDC2	cDC2	Post-HIV vs Pre-HIV
chr20-53884450-53885447	0.201230520242749	2.65179871033602	0.011	0.002	1	cDC2	cDC2	Post-HIV vs Pre-HIV
chr6-166958487-166959624	0.201231205145998	-0.00474081183402464	0.184	0.173	1	cDC2	cDC2	Post-HIV vs Pre-HIV
chr5-135450432-135450639	0.201232456392299	-0.271172427373571	0.013	0.015	1	cDC2	cDC2	Post-HIV vs Pre-HIV
chr6-158808591-158809530	0.201234937162389	1.24784425705603	0.034	0.013	1	cDC2	cDC2	Post-HIV vs Pre-HIV
chr18-35911628-35912666	0.201255350801644	0.795909931388149	0.032	0.017	1	cDC2	cDC2	Post-HIV vs Pre-HIV
chr21-44939232-44940571	0.201284885805579	-0.150548124025391	0.103	0.099	1	cDC2	cDC2	Post-HIV vs Pre-HIV
chr6-37705040-37706093	0.20128839674241	0.293062449245845	0.061	0.052	1	cDC2	cDC2	Post-HIV vs Pre-HIV
chr11-66659416-66660074	0.201290149792508	0.785632128450164	0.034	0.018	1	cDC2	cDC2	Post-HIV vs Pre-HIV
chr2-190118976-190119695	0.201292152634753	-0.373284085175361	0.027	0.034	1	cDC2	cDC2	Post-HIV vs Pre-HIV
chr17-57810615-57811680	0.20129729397876	0.823094199244973	0.056	0.03	1	cDC2	cDC2	Post-HIV vs Pre-HIV
chr5-142779016-142779518	0.201316651198881	0.730615387400711	0.011	0.007	1	cDC2	cDC2	Post-HIV vs Pre-HIV
chr9-133003621-133004807	0.201326258528739	-0.316191404477371	0.027	0.032	1	cDC2	cDC2	Post-HIV vs Pre-HIV
chrX-1470383-1470677	0.201327626209241	1.31806349928994	0.011	0.003	1	cDC2	cDC2	Post-HIV vs Pre-HIV
chr2-102489314-102490041	0.20133560916895	0.390766171546693	0.011	0.008	1	cDC2	cDC2	Post-HIV vs Pre-HIV
chr13-47773959-47774666	0.20133582226465	-0.505120780451912	0.034	0.049	1	cDC2	cDC2	Post-HIV vs Pre-HIV
chr1-2788858-2789750	0.201356282204632	-0.667908033071477	0.04	0.057	1	cDC2	cDC2	Post-HIV vs Pre-HIV
chr8-133057970-133058746	0.201376750014131	-0.403987519673473	0.02	0.023	1	cDC2	cDC2	Post-HIV vs Pre-HIV
chr20-5226204-5226469	0.201381121174908	1.66836849488006	0.011	0.003	1	cDC2	cDC2	Post-HIV vs Pre-HIV
chr5-157997604-157998539	0.20139065536943	-0.363179786019253	0.011	0.013	1	cDC2	cDC2	Post-HIV vs Pre-HIV
chr14-52313543-52315806	0.201400657416646	0.378868509541892	0.355	0.279	1	cDC2	cDC2	Post-HIV vs Pre-HIV
chr3-195914515-195915449	0.201409985393117	-0.154628466573047	0.132	0.136	1	cDC2	cDC2	Post-HIV vs Pre-HIV
chr21-42923614-42924335	0.201414981283564	-0.569623500669906	0.034	0.052	1	cDC2	cDC2	Post-HIV vs Pre-HIV
chr8-22694370-22695936	0.201416986267335	0.334130741309807	0.252	0.19	1	cDC2	cDC2	Post-HIV vs Pre-HIV
chr19-42191827-42192305	0.201419374462008	-0.103239023518442	0.04	0.04	1	cDC2	cDC2	Post-HIV vs Pre-HIV
chr7-93231299-93232894	0.201421730926888	-0.0570704847096362	0.267	0.247	1	cDC2	cDC2	Post-HIV vs Pre-HIV
chr1-85148753-85149173	0.201421885093464	-1.36350209340559	0.005	0.013	1	cDC2	cDC2	Post-HIV vs Pre-HIV
chr10-92279011-92279305	0.201424383400607	-1.44545002784255	0.004	0.01	1	cDC2	cDC2	Post-HIV vs Pre-HIV
chr5-54217905-54218188	0.201434218767549	1.37815598961257	0.018	0.007	1	cDC2	cDC2	Post-HIV vs Pre-HIV
chr7-157625896-157626984	0.201436035041356	-0.623195431567168	0.009	0.013	1	cDC2	cDC2	Post-HIV vs Pre-HIV
chr17-46276792-46277526	0.201445248236521	-1.7790714932912	0.004	0.012	1	cDC2	cDC2	Post-HIV vs Pre-HIV
chr7-5254026-5254828	0.201452703848095	1.65184949823831	0.011	0.003	1	cDC2	cDC2	Post-HIV vs Pre-HIV
chr4-74654188-74654698	0.201473681342893	0.544045360019149	0.054	0.037	1	cDC2	cDC2	Post-HIV vs Pre-HIV
chr10-110305919-110306460	0.201479837815631	-0.286074749358768	0.128	0.148	1	cDC2	cDC2	Post-HIV vs Pre-HIV
chr19-44206974-44207858	0.201493559983056	-0.200106520117185	0.108	0.116	1	cDC2	cDC2	Post-HIV vs Pre-HIV
chr1-18934268-18935095	0.201495963001311	1.53724638772622	0.013	0.003	1	cDC2	cDC2	Post-HIV vs Pre-HIV
chr8-128556521-128557104	0.201499869521393	-0.213350463460001	0.029	0.032	1	cDC2	cDC2	Post-HIV vs Pre-HIV
chr6-3231016-3231987	0.20150056560154	0.551944100750962	0.031	0.02	1	cDC2	cDC2	Post-HIV vs Pre-HIV
chr21-45554495-45556350	0.201523034284902	0.235217589023211	0.272	0.223	1	cDC2	cDC2	Post-HIV vs Pre-HIV
chr22-29750518-29751582	0.201536953759568	-0.0867297872224464	0.04	0.042	1	cDC2	cDC2	Post-HIV vs Pre-HIV
chr3-114879185-114879762	0.201541867113883	-1.21075632452745	0.016	0.037	1	cDC2	cDC2	Post-HIV vs Pre-HIV
chr19-2677718-2678469	0.201560204337893	-0.410069217978934	0.095	0.121	1	cDC2	cDC2	Post-HIV vs Pre-HIV
chr21-35298595-35299175	0.201563986964292	-0.241884216263764	0.068	0.079	1	cDC2	cDC2	Post-HIV vs Pre-HIV
chr20-37383404-37383620	0.201584831339191	2.33251484856525	0.016	0.003	1	cDC2	cDC2	Post-HIV vs Pre-HIV
chr7-5558716-5559239	0.201587084645328	-0.176390355909118	0.157	0.171	1	cDC2	cDC2	Post-HIV vs Pre-HIV
chr7-37703046-37703580	0.201601983525073	-1.41272710382625	0.005	0.015	1	cDC2	cDC2	Post-HIV vs Pre-HIV
chr2-60488191-60488573	0.201607251095494	2.85900306451643	0.013	0.002	1	cDC2	cDC2	Post-HIV vs Pre-HIV
chr1-54681064-54681744	0.201609254002674	-0.850152265719191	0.005	0.01	1	cDC2	cDC2	Post-HIV vs Pre-HIV
chr5-150466502-150466877	0.201615472173159	1.3588235831871	0.018	0.007	1	cDC2	cDC2	Post-HIV vs Pre-HIV
chr10-102757993-102758508	0.20162296604378	0.969686069528319	0.018	0.008	1	cDC2	cDC2	Post-HIV vs Pre-HIV
chr15-56866719-56867414	0.201628944383118	-1.24410328033189	0.011	0.025	1	cDC2	cDC2	Post-HIV vs Pre-HIV
chr10-70759804-70760307	0.201646172153555	-0.288447843010851	0.036	0.042	1	cDC2	cDC2	Post-HIV vs Pre-HIV
chr2-207668921-207669435	0.201653888941791	0.712720370583983	0.031	0.018	1	cDC2	cDC2	Post-HIV vs Pre-HIV
chr2-68730544-68731136	0.20165502471226	0.971863129800452	0.029	0.015	1	cDC2	cDC2	Post-HIV vs Pre-HIV
chr10-97676361-97677473	0.201661199535078	-0.406111801148207	0.083	0.101	1	cDC2	cDC2	Post-HIV vs Pre-HIV
chr8-70515216-70515662	0.201663101448678	0.857757118449141	0.022	0.012	1	cDC2	cDC2	Post-HIV vs Pre-HIV
chr3-46501015-46501554	0.2016756349715	-0.459074346088875	0.009	0.012	1	cDC2	cDC2	Post-HIV vs Pre-HIV
chr10-33333686-33335758	0.201678512788721	0.0864663490914253	0.137	0.124	1	cDC2	cDC2	Post-HIV vs Pre-HIV
chr21-41973859-41974804	0.201683429406125	-0.582089194363047	0.023	0.032	1	cDC2	cDC2	Post-HIV vs Pre-HIV
chr18-10032035-10033383	0.201683774920427	-0.25539524999132	0.045	0.045	1	cDC2	cDC2	Post-HIV vs Pre-HIV
chr10-102782883-102783949	0.201684089503938	0.768528288052678	0.052	0.03	1	cDC2	cDC2	Post-HIV vs Pre-HIV
chr4-121071877-121073198	0.201698984954743	-0.29800827400374	0.041	0.049	1	cDC2	cDC2	Post-HIV vs Pre-HIV
chr5-133062161-133062622	0.201709849809936	-1.75315216452923	0.004	0.012	1	cDC2	cDC2	Post-HIV vs Pre-HIV
chr9-981515-981897	0.201719001309918	-1.18108934576409	0.005	0.012	1	cDC2	cDC2	Post-HIV vs Pre-HIV
chr12-116122910-116123956	0.201730269113	0.339001574374492	0.058	0.044	1	cDC2	cDC2	Post-HIV vs Pre-HIV
chr9-132669357-132671353	0.201761245471633	-0.0968720040299034	0.319	0.309	1	cDC2	cDC2	Post-HIV vs Pre-HIV
chr2-53964276-53964596	0.201773507720503	-0.560767592652184	0.014	0.018	1	cDC2	cDC2	Post-HIV vs Pre-HIV
chr7-116164618-116164839	0.201773895364447	-0.614186992606189	0.009	0.013	1	cDC2	cDC2	Post-HIV vs Pre-HIV
chr17-4504309-4504568	0.201779249908432	-0.732112032017204	0.011	0.017	1	cDC2	cDC2	Post-HIV vs Pre-HIV
chr13-98556883-98557712	0.201781888644071	1.24601615525602	0.016	0.007	1	cDC2	cDC2	Post-HIV vs Pre-HIV
chr5-10695585-10696528	0.201790653106435	-0.321320992744274	0.013	0.015	1	cDC2	cDC2	Post-HIV vs Pre-HIV
chr5-140553748-140553993	0.201791250321901	0.868055651078726	0.052	0.027	1	cDC2	cDC2	Post-HIV vs Pre-HIV
chr5-148962997-148964235	0.201792040021524	-0.208373894332878	0.074	0.081	1	cDC2	cDC2	Post-HIV vs Pre-HIV
chr19-36114005-36116129	0.201796217466732	-0.0851694057266887	0.456	0.458	1	cDC2	cDC2	Post-HIV vs Pre-HIV
chr4-8238050-8238759	0.201808617924759	0.380735112346455	0.031	0.022	1	cDC2	cDC2	Post-HIV vs Pre-HIV
chr4-165247735-165248604	0.201810158000783	0.976741691598938	0.031	0.015	1	cDC2	cDC2	Post-HIV vs Pre-HIV
chr6-40719262-40720382	0.201823550691036	0.534990889709834	0.086	0.059	1	cDC2	cDC2	Post-HIV vs Pre-HIV
chr4-169802740-169803235	0.201832764065204	1.3435355129575	0.022	0.008	1	cDC2	cDC2	Post-HIV vs Pre-HIV
chr3-138890524-138891579	0.201836408191915	0.2507384030663	0.182	0.149	1	cDC2	cDC2	Post-HIV vs Pre-HIV
chr1-156907183-156907749	0.201836710059387	0.481111065070271	0.088	0.06	1	cDC2	cDC2	Post-HIV vs Pre-HIV
chr13-95380159-95381084	0.201848723567159	0.559839592610315	0.086	0.057	1	cDC2	cDC2	Post-HIV vs Pre-HIV
chr10-110546679-110547500	0.201874824094664	0.976996027822808	0.029	0.013	1	cDC2	cDC2	Post-HIV vs Pre-HIV
chr1-31818234-31818617	0.201875467892508	1.36456677810546	0.027	0.01	1	cDC2	cDC2	Post-HIV vs Pre-HIV
chr10-69572252-69573784	0.201877963116124	0.517182617521635	0.067	0.047	1	cDC2	cDC2	Post-HIV vs Pre-HIV
chr15-80778904-80779604	0.201897411674523	-0.127836725890464	0.029	0.03	1	cDC2	cDC2	Post-HIV vs Pre-HIV
chr16-4306965-4308314	0.201909690450585	0.256429678288778	0.398	0.337	1	cDC2	cDC2	Post-HIV vs Pre-HIV
chr4-87406226-87407069	0.201910871656439	1.03420186066134	0.023	0.012	1	cDC2	cDC2	Post-HIV vs Pre-HIV
chr11-57530050-57531551	0.201914426823719	0.167014692351368	0.236	0.203	1	cDC2	cDC2	Post-HIV vs Pre-HIV
chrX-9957846-9958642	0.201935335211356	1.08432310702775	0.018	0.008	1	cDC2	cDC2	Post-HIV vs Pre-HIV
chr14-75875911-75876268	0.201953512416097	-1.04542842648885	0.009	0.017	1	cDC2	cDC2	Post-HIV vs Pre-HIV
chr12-106265130-106265495	0.201969447331525	1.89493813820705	0.013	0.003	1	cDC2	cDC2	Post-HIV vs Pre-HIV
chr9-5110925-5112217	0.201987131986654	-0.884673721208486	0.005	0.01	1	cDC2	cDC2	Post-HIV vs Pre-HIV
chr15-40746974-40747286	0.201992534783565	1.20560642281949	0.011	0.005	1	cDC2	cDC2	Post-HIV vs Pre-HIV
chr5-142743641-142744024	0.20199649622174	2.84089878410945	0.013	0.002	1	cDC2	cDC2	Post-HIV vs Pre-HIV
chr6-44667737-44668452	0.201997752842316	-1.35708909803141	0.005	0.013	1	cDC2	cDC2	Post-HIV vs Pre-HIV
chr3-66604491-66604783	0.202003551189491	-1.42472284763338	0.004	0.01	1	cDC2	cDC2	Post-HIV vs Pre-HIV
chrX-30909611-30910772	0.202009978951756	-0.885852791157537	0.014	0.027	1	cDC2	cDC2	Post-HIV vs Pre-HIV
chr17-61244939-61245324	0.202018116396294	-0.735815318382273	0.007	0.012	1	cDC2	cDC2	Post-HIV vs Pre-HIV
chr1-115641529-115643056	0.202019060686437	0.544712196405029	0.101	0.062	1	cDC2	cDC2	Post-HIV vs Pre-HIV
chr3-186533806-186534666	0.202022431847305	-0.501885958920421	0.088	0.114	1	cDC2	cDC2	Post-HIV vs Pre-HIV
chr17-7434731-7436232	0.202024797958263	0.22912493715873	0.305	0.265	1	cDC2	cDC2	Post-HIV vs Pre-HIV
chr4-36207829-36208423	0.202026123567991	1.37771352691916	0.011	0.003	1	cDC2	cDC2	Post-HIV vs Pre-HIV
chr4-115851999-115852730	0.202026177916423	2.53045615537178	0.011	0.002	1	cDC2	cDC2	Post-HIV vs Pre-HIV
chr11-124865947-124866604	0.202028005148345	-0.214698325155281	0.049	0.052	1	cDC2	cDC2	Post-HIV vs Pre-HIV
chr3-27565351-27565792	0.202031577225392	-0.19018757797596	0.023	0.027	1	cDC2	cDC2	Post-HIV vs Pre-HIV
chr18-45688197-45689202	0.202034209686613	1.42774563522804	0.011	0.003	1	cDC2	cDC2	Post-HIV vs Pre-HIV
chr22-24529323-24529765	0.202038976808207	-0.353432952361752	0.009	0.012	1	cDC2	cDC2	Post-HIV vs Pre-HIV
chr4-168725013-168725309	0.202042149512853	0.874231056919217	0.041	0.022	1	cDC2	cDC2	Post-HIV vs Pre-HIV
chr4-113773806-113774058	0.202046206578568	1.19525087583574	0.014	0.007	1	cDC2	cDC2	Post-HIV vs Pre-HIV
chrX-148024311-148025115	0.202046814195788	-0.460030980748138	0.025	0.034	1	cDC2	cDC2	Post-HIV vs Pre-HIV
chr10-27099548-27101851	0.202047717359634	0.313346095958793	0.216	0.168	1	cDC2	cDC2	Post-HIV vs Pre-HIV
chr8-142030842-142031338	0.202052899371649	2.20686615604862	0.014	0.003	1	cDC2	cDC2	Post-HIV vs Pre-HIV
chr3-46315925-46316639	0.202053885623177	0.375357817106365	0.058	0.045	1	cDC2	cDC2	Post-HIV vs Pre-HIV
chr2-203988687-203989931	0.20210083383979	-0.0723115764877225	0.023	0.023	1	cDC2	cDC2	Post-HIV vs Pre-HIV
chr8-55818679-55819268	0.202104921859835	-0.324007484495549	0.018	0.022	1	cDC2	cDC2	Post-HIV vs Pre-HIV
chr15-44676454-44677897	0.202108808664631	0.289428073218523	0.041	0.034	1	cDC2	cDC2	Post-HIV vs Pre-HIV
chr11-119524390-119525982	0.202118461894087	-0.104211017903518	0.123	0.126	1	cDC2	cDC2	Post-HIV vs Pre-HIV
chr22-38871255-38873191	0.20213017646658	0.407476332063525	0.324	0.225	1	cDC2	cDC2	Post-HIV vs Pre-HIV
chr21-17786102-17786466	0.202133890937431	0.843608764261242	0.059	0.034	1	cDC2	cDC2	Post-HIV vs Pre-HIV
chr8-81050729-81051322	0.202137230636656	-0.81941228899808	0.013	0.022	1	cDC2	cDC2	Post-HIV vs Pre-HIV
chr15-92032848-92033579	0.202147976162342	-1.50391333108873	0.007	0.02	1	cDC2	cDC2	Post-HIV vs Pre-HIV
chr19-338407-338708	0.202167380005692	-0.608075444576021	0.007	0.01	1	cDC2	cDC2	Post-HIV vs Pre-HIV
chr2-224971170-224971531	0.202182610373189	2.66198415048837	0.011	0.002	1	cDC2	cDC2	Post-HIV vs Pre-HIV
chr2-237966215-237968936	0.202182810899707	-0.0791800108010455	0.395	0.384	1	cDC2	cDC2	Post-HIV vs Pre-HIV
chr1-161217914-161218841	0.202182997507773	0.785902838189495	0.05	0.029	1	cDC2	cDC2	Post-HIV vs Pre-HIV
chr1-209755595-209757397	0.202195456008993	-0.0571707723850297	0.218	0.211	1	cDC2	cDC2	Post-HIV vs Pre-HIV
chr20-4014618-4015975	0.202212866373792	0.0239548881072018	0.342	0.314	1	cDC2	cDC2	Post-HIV vs Pre-HIV
chr19-8680879-8682048	0.202221881882021	1.07310242500159	0.036	0.017	1	cDC2	cDC2	Post-HIV vs Pre-HIV
chr1-1599279-1600427	0.202222385347276	0.683438699823855	0.067	0.039	1	cDC2	cDC2	Post-HIV vs Pre-HIV
chr2-160061903-160063570	0.202243625948845	-0.973970608044555	0.016	0.029	1	cDC2	cDC2	Post-HIV vs Pre-HIV
chr20-35711564-35712155	0.202269118211365	-1.04739049635121	0.005	0.01	1	cDC2	cDC2	Post-HIV vs Pre-HIV
chr7-107093063-107093383	0.202269780172867	-1.08903661154777	0.005	0.012	1	cDC2	cDC2	Post-HIV vs Pre-HIV
chr19-51127743-51128153	0.202276191997693	0.453258240135938	0.168	0.119	1	cDC2	cDC2	Post-HIV vs Pre-HIV
chr11-57975053-57975516	0.202292394764801	0.913292034974138	0.013	0.007	1	cDC2	cDC2	Post-HIV vs Pre-HIV
chr5-77232527-77233429	0.202294905279273	-0.207767054763901	0.169	0.193	1	cDC2	cDC2	Post-HIV vs Pre-HIV
chr9-26975474-26976022	0.202302744051388	0.66331220790266	0.022	0.013	1	cDC2	cDC2	Post-HIV vs Pre-HIV
chr13-27455018-27455860	0.20230521708926	-1.1277518280679	0.011	0.023	1	cDC2	cDC2	Post-HIV vs Pre-HIV
chr15-66903322-66904108	0.20230731645194	0.134405934298607	0.123	0.106	1	cDC2	cDC2	Post-HIV vs Pre-HIV
chr4-38760916-38761949	0.20231097833101	0.150552434794571	0.241	0.208	1	cDC2	cDC2	Post-HIV vs Pre-HIV
chr22-26169052-26170297	0.20231309559845	-0.347750265981292	0.067	0.082	1	cDC2	cDC2	Post-HIV vs Pre-HIV
chr17-50139575-50141335	0.202320872496736	-0.292316756618384	0.108	0.121	1	cDC2	cDC2	Post-HIV vs Pre-HIV
chr1-7856193-7856683	0.202321928731165	-0.906249878076308	0.009	0.015	1	cDC2	cDC2	Post-HIV vs Pre-HIV
chr5-168143396-168143876	0.20232974692702	-0.626512405463809	0.018	0.027	1	cDC2	cDC2	Post-HIV vs Pre-HIV
chr8-125352567-125353273	0.202333319289502	-0.0492513020940724	0.121	0.117	1	cDC2	cDC2	Post-HIV vs Pre-HIV
chr3-29280481-29282178	0.20235146380508	0.924001761337619	0.068	0.035	1	cDC2	cDC2	Post-HIV vs Pre-HIV
chr6-139696801-139697561	0.202365477579631	-0.594577959595017	0.011	0.015	1	cDC2	cDC2	Post-HIV vs Pre-HIV
chr17-3575441-3576032	0.202377568731418	1.75415431501706	0.018	0.005	1	cDC2	cDC2	Post-HIV vs Pre-HIV
chr4-86972902-86973304	0.202380900105853	0.944080291388821	0.02	0.01	1	cDC2	cDC2	Post-HIV vs Pre-HIV
chr14-22422124-22422606	0.202402915342291	-1.06672967520661	0.005	0.01	1	cDC2	cDC2	Post-HIV vs Pre-HIV
chr9-114957748-114959351	0.202416220939735	0.217202976483068	0.222	0.195	1	cDC2	cDC2	Post-HIV vs Pre-HIV
chr1-153368461-153368785	0.202438045278395	1.07145528619358	0.034	0.015	1	cDC2	cDC2	Post-HIV vs Pre-HIV
chr10-133295851-133296099	0.2024399875422	0.825328148754727	0.013	0.007	1	cDC2	cDC2	Post-HIV vs Pre-HIV
chr11-35165053-35167098	0.202441013083835	0.362372073342308	0.198	0.148	1	cDC2	cDC2	Post-HIV vs Pre-HIV
chr5-138752339-138754454	0.202442280114175	0.537492837538715	0.213	0.141	1	cDC2	cDC2	Post-HIV vs Pre-HIV
chr4-87973239-87973924	0.202452966150123	0.537680889038892	0.036	0.027	1	cDC2	cDC2	Post-HIV vs Pre-HIV
chr5-149485543-149486499	0.202457061041747	-1.10240469159903	0.007	0.013	1	cDC2	cDC2	Post-HIV vs Pre-HIV
chr7-128045671-128046160	0.202458240790893	-0.593669133376511	0.011	0.015	1	cDC2	cDC2	Post-HIV vs Pre-HIV
chr13-24279450-24280146	0.202464176221053	1.153908850498	0.013	0.005	1	cDC2	cDC2	Post-HIV vs Pre-HIV
chr9-76703302-76703616	0.202493191865513	2.84749610106881	0.013	0.002	1	cDC2	cDC2	Post-HIV vs Pre-HIV
chr11-10824681-10825297	0.202494305500757	0.888708741945222	0.05	0.025	1	cDC2	cDC2	Post-HIV vs Pre-HIV
chr2-113240164-113241479	0.202508805581601	0.865586825774577	0.072	0.039	1	cDC2	cDC2	Post-HIV vs Pre-HIV
chr12-101795443-101796132	0.202510748646824	0.760146285915078	0.031	0.018	1	cDC2	cDC2	Post-HIV vs Pre-HIV
chr22-24335293-24335809	0.202517845043464	1.20971769503075	0.014	0.007	1	cDC2	cDC2	Post-HIV vs Pre-HIV
chr1-54615579-54616409	0.202518489880776	-0.889882340209013	0.007	0.013	1	cDC2	cDC2	Post-HIV vs Pre-HIV
chr22-40635910-40638174	0.202547524072152	0.189474197792105	0.514	0.421	1	cDC2	cDC2	Post-HIV vs Pre-HIV
chr22-41933830-41934259	0.202556390758234	1.01784351812597	0.022	0.01	1	cDC2	cDC2	Post-HIV vs Pre-HIV
chr2-176941411-176941822	0.202556812777725	1.41103520714965	0.013	0.005	1	cDC2	cDC2	Post-HIV vs Pre-HIV
chr17-38326812-38327396	0.202557630969833	-0.199570932809121	0.043	0.047	1	cDC2	cDC2	Post-HIV vs Pre-HIV
chr19-38792111-38793039	0.202563198379378	0.408342183712805	0.074	0.054	1	cDC2	cDC2	Post-HIV vs Pre-HIV
chr21-25456296-25457855	0.20259498895794	-0.251231129891095	0.101	0.112	1	cDC2	cDC2	Post-HIV vs Pre-HIV
chr1-54810142-54810781	0.202612198288896	0.237677747899892	0.059	0.05	1	cDC2	cDC2	Post-HIV vs Pre-HIV
chr7-55597592-55598209	0.202620882234321	-1.64244831555745	0.004	0.012	1	cDC2	cDC2	Post-HIV vs Pre-HIV
chr21-29096431-29096976	0.2026448279145	1.02585468057261	0.05	0.023	1	cDC2	cDC2	Post-HIV vs Pre-HIV
chr2-47897177-47897614	0.202671063953759	0.61458887632029	0.011	0.007	1	cDC2	cDC2	Post-HIV vs Pre-HIV
chr4-1310759-1311600	0.202674772590098	-0.317553443023892	0.009	0.01	1	cDC2	cDC2	Post-HIV vs Pre-HIV
chr5-68274906-68275763	0.202676184181976	0.00197025431700038	0.018	0.015	1	cDC2	cDC2	Post-HIV vs Pre-HIV
chr8-100540459-100541143	0.202690043615349	-0.282631822518236	0.036	0.042	1	cDC2	cDC2	Post-HIV vs Pre-HIV
chr12-62859046-62860281	0.202726100493173	0.797243684792102	0.058	0.032	1	cDC2	cDC2	Post-HIV vs Pre-HIV
chr1-58652150-58652921	0.202728789407708	0.65485951585512	0.04	0.025	1	cDC2	cDC2	Post-HIV vs Pre-HIV
chr2-222403831-222404915	0.202739792799263	1.13822045035518	0.056	0.022	1	cDC2	cDC2	Post-HIV vs Pre-HIV
chrX-19896918-19897528	0.202761546422806	-0.44194663596527	0.02	0.027	1	cDC2	cDC2	Post-HIV vs Pre-HIV
chr5-95066251-95066521	0.202774412321782	-0.621606734330089	0.016	0.025	1	cDC2	cDC2	Post-HIV vs Pre-HIV
chr11-61168842-61169097	0.202786365330037	0.534300387405461	0.049	0.034	1	cDC2	cDC2	Post-HIV vs Pre-HIV
chr17-80991280-80992586	0.202788623265941	-0.0816216868926503	0.126	0.119	1	cDC2	cDC2	Post-HIV vs Pre-HIV
chr8-28493468-28495474	0.202791198038765	-0.141893197078521	0.225	0.218	1	cDC2	cDC2	Post-HIV vs Pre-HIV
chr15-39976327-39976902	0.202791985741681	-2.36193575725755	0.002	0.01	1	cDC2	cDC2	Post-HIV vs Pre-HIV
chr17-61454398-61454763	0.202793198997571	-0.570079585413558	0.013	0.018	1	cDC2	cDC2	Post-HIV vs Pre-HIV
chr11-36333326-36334248	0.202796038703389	1.2487047146408	0.016	0.007	1	cDC2	cDC2	Post-HIV vs Pre-HIV
chr6-163585477-163586454	0.202805844594729	0.576800801247509	0.068	0.045	1	cDC2	cDC2	Post-HIV vs Pre-HIV
chr7-10939360-10941300	0.202816783059327	-0.0809624958125672	0.348	0.349	1	cDC2	cDC2	Post-HIV vs Pre-HIV
chr19-46262550-46263328	0.202818195619134	0.472126654361515	0.036	0.023	1	cDC2	cDC2	Post-HIV vs Pre-HIV
chr17-45391320-45391521	0.202818327166469	-0.762611927810012	0.007	0.012	1	cDC2	cDC2	Post-HIV vs Pre-HIV
chr6-35487799-35488358	0.202819339534113	-0.191529927183302	0.077	0.086	1	cDC2	cDC2	Post-HIV vs Pre-HIV
chr15-60393737-60394075	0.202831994791054	0.71939902097259	0.068	0.042	1	cDC2	cDC2	Post-HIV vs Pre-HIV
chr1-48817377-48817835	0.20284143799544	0.555516497512202	0.013	0.008	1	cDC2	cDC2	Post-HIV vs Pre-HIV
chr12-96377492-96378285	0.202842661848631	-0.802083068816209	0.013	0.018	1	cDC2	cDC2	Post-HIV vs Pre-HIV
chr12-1920889-1921277	0.202844462089257	-0.211398430753857	0.05	0.057	1	cDC2	cDC2	Post-HIV vs Pre-HIV
chr11-93522817-93524438	0.202856092084011	-0.231605358189928	0.114	0.129	1	cDC2	cDC2	Post-HIV vs Pre-HIV
chr12-66301787-66302984	0.202863712691826	0.22270435533395	0.295	0.243	1	cDC2	cDC2	Post-HIV vs Pre-HIV
chr2-234308049-234309309	0.202903750976271	-0.13829815423856	0.249	0.255	1	cDC2	cDC2	Post-HIV vs Pre-HIV
chr3-124634417-124634986	0.202908403643411	-0.803895978881585	0.013	0.022	1	cDC2	cDC2	Post-HIV vs Pre-HIV
chr5-56414728-56415793	0.202931735074778	0.628961965475091	0.15	0.096	1	cDC2	cDC2	Post-HIV vs Pre-HIV
chr20-46325000-46325295	0.20293206859992	-1.49783549078634	0.004	0.01	1	cDC2	cDC2	Post-HIV vs Pre-HIV
chr19-35879258-35880130	0.202940309094017	0.358343096933751	0.142	0.112	1	cDC2	cDC2	Post-HIV vs Pre-HIV
chr16-59899979-59900329	0.20296631846559	-0.637654537009411	0.023	0.035	1	cDC2	cDC2	Post-HIV vs Pre-HIV
chr15-94324908-94325767	0.202970674573963	1.03699529338855	0.022	0.008	1	cDC2	cDC2	Post-HIV vs Pre-HIV
chr12-27064295-27064981	0.202975801846231	0.40086102788521	0.036	0.025	1	cDC2	cDC2	Post-HIV vs Pre-HIV
chrX-10134082-10134493	0.202976352347145	-0.761593200419826	0.005	0.01	1	cDC2	cDC2	Post-HIV vs Pre-HIV
chr20-49890758-49891334	0.202984142978632	0.955514812269421	0.022	0.012	1	cDC2	cDC2	Post-HIV vs Pre-HIV
chr9-27602135-27602426	0.202987330024671	0.749669610365514	0.038	0.02	1	cDC2	cDC2	Post-HIV vs Pre-HIV
chr8-86344201-86344529	0.202996309218954	-0.80335541612213	0.005	0.01	1	cDC2	cDC2	Post-HIV vs Pre-HIV
chr1-77350049-77350719	0.203005986922442	-0.382780970621851	0.02	0.023	1	cDC2	cDC2	Post-HIV vs Pre-HIV
chr2-31304797-31305087	0.20301826768086	-1.55861247498419	0.004	0.012	1	cDC2	cDC2	Post-HIV vs Pre-HIV
chr6-2770095-2770312	0.203026145506922	0.210444455902077	0.011	0.008	1	cDC2	cDC2	Post-HIV vs Pre-HIV
chr2-105323895-105324499	0.203030401911007	-0.600917510223463	0.016	0.023	1	cDC2	cDC2	Post-HIV vs Pre-HIV
chr8-69770500-69770960	0.20303541547053	-0.617752376914423	0.014	0.022	1	cDC2	cDC2	Post-HIV vs Pre-HIV
chr12-52104180-52105481	0.20303614212859	0.347421232095288	0.076	0.057	1	cDC2	cDC2	Post-HIV vs Pre-HIV
chr1-24726863-24727987	0.203040475789483	-0.081551582289949	0.159	0.161	1	cDC2	cDC2	Post-HIV vs Pre-HIV
chr9-90020231-90020649	0.203044338378246	1.09239743990544	0.018	0.008	1	cDC2	cDC2	Post-HIV vs Pre-HIV
chr13-50060477-50061011	0.203045372498824	1.78839570955662	0.011	0.003	1	cDC2	cDC2	Post-HIV vs Pre-HIV
chr16-8173154-8173442	0.203053444221228	2.04404382229988	0.014	0.003	1	cDC2	cDC2	Post-HIV vs Pre-HIV
chr18-11937221-11938245	0.203055423939025	0.653949199062891	0.061	0.039	1	cDC2	cDC2	Post-HIV vs Pre-HIV
chr12-104462796-104463719	0.2030557558518	-0.207564421592358	0.092	0.102	1	cDC2	cDC2	Post-HIV vs Pre-HIV
chr14-24019872-24020273	0.20305980821228	1.88272083647039	0.013	0.003	1	cDC2	cDC2	Post-HIV vs Pre-HIV
chr17-82288007-82288384	0.203067619153932	1.13473961832448	0.016	0.007	1	cDC2	cDC2	Post-HIV vs Pre-HIV
chr6-87589154-87590494	0.203071515501754	0.316291386014526	0.303	0.238	1	cDC2	cDC2	Post-HIV vs Pre-HIV
chr10-53012696-53013946	0.203092512701434	0.515338641674699	0.09	0.059	1	cDC2	cDC2	Post-HIV vs Pre-HIV
chr1-150683498-150684704	0.203094142663902	-0.511151414234937	0.007	0.01	1	cDC2	cDC2	Post-HIV vs Pre-HIV
chr22-38051976-38052690	0.203101269801321	-0.118547320442286	0.083	0.084	1	cDC2	cDC2	Post-HIV vs Pre-HIV
chr1-232452436-232453407	0.203102403581839	-0.728041379943449	0.027	0.044	1	cDC2	cDC2	Post-HIV vs Pre-HIV
chr13-75513145-75513601	0.203134040403887	-0.370294296517836	0.031	0.04	1	cDC2	cDC2	Post-HIV vs Pre-HIV
chr1-236663803-236664375	0.203138856329076	1.2061248597485	0.011	0.005	1	cDC2	cDC2	Post-HIV vs Pre-HIV
chr10-99537407-99537651	0.203140333854405	1.09770374981652	0.022	0.01	1	cDC2	cDC2	Post-HIV vs Pre-HIV
chr19-49832507-49833189	0.203141634386222	-0.694202450605982	0.007	0.012	1	cDC2	cDC2	Post-HIV vs Pre-HIV
chr2-234989038-234989614	0.203144042310119	0.0649074167568853	0.11	0.106	1	cDC2	cDC2	Post-HIV vs Pre-HIV
chr2-71156927-71157766	0.203157582380995	-0.586060755663215	0.013	0.02	1	cDC2	cDC2	Post-HIV vs Pre-HIV
chr17-67171044-67171960	0.203160229345839	-0.436719223535012	0.038	0.05	1	cDC2	cDC2	Post-HIV vs Pre-HIV
chr6-99613032-99614975	0.203160304589704	0.355729706390775	0.088	0.065	1	cDC2	cDC2	Post-HIV vs Pre-HIV
chr2-164866076-164866929	0.20316309081201	-0.600052137831809	0.041	0.06	1	cDC2	cDC2	Post-HIV vs Pre-HIV
chr1-2126416-2127679	0.203165603199515	0.381660001764264	0.121	0.091	1	cDC2	cDC2	Post-HIV vs Pre-HIV
chr7-151415357-151417327	0.203167235435655	0.634451191410764	0.135	0.086	1	cDC2	cDC2	Post-HIV vs Pre-HIV
chr2-7202808-7203320	0.203176501455502	-0.972504238327113	0.009	0.017	1	cDC2	cDC2	Post-HIV vs Pre-HIV
chr4-140242704-140243827	0.203191269421501	-0.316023247537735	0.054	0.069	1	cDC2	cDC2	Post-HIV vs Pre-HIV
chr12-77049182-77050114	0.20319774447918	0.90598895194106	0.031	0.015	1	cDC2	cDC2	Post-HIV vs Pre-HIV
chr14-95137061-95137549	0.20320279697365	-0.665641449142862	0.011	0.017	1	cDC2	cDC2	Post-HIV vs Pre-HIV
chr8-8754003-8754712	0.203202847681722	-0.484352188411814	0.029	0.039	1	cDC2	cDC2	Post-HIV vs Pre-HIV
chr6-36027223-36029096	0.203210845793442	-0.189119752223246	0.355	0.354	1	cDC2	cDC2	Post-HIV vs Pre-HIV
chr5-181166862-181167083	0.203217359032752	0.326348769435433	0.011	0.008	1	cDC2	cDC2	Post-HIV vs Pre-HIV
chr12-48716035-48717602	0.203218423823264	-0.0616688748200602	0.463	0.445	1	cDC2	cDC2	Post-HIV vs Pre-HIV
chr12-6537682-6538119	0.203223076631468	0.514652644933489	0.076	0.052	1	cDC2	cDC2	Post-HIV vs Pre-HIV
chr1-233333096-233333402	0.203224277102295	-1.46667096387256	0.005	0.013	1	cDC2	cDC2	Post-HIV vs Pre-HIV
chr8-119592337-119593387	0.2032263903857	-0.696375504274141	0.014	0.023	1	cDC2	cDC2	Post-HIV vs Pre-HIV
chr11-36361576-36362376	0.203228775312698	0.598113823091556	0.061	0.039	1	cDC2	cDC2	Post-HIV vs Pre-HIV
chr7-152666979-152668393	0.203236821948587	-0.394261403322146	0.022	0.027	1	cDC2	cDC2	Post-HIV vs Pre-HIV
chr10-11141271-11141864	0.203242297156799	1.90895656760489	0.016	0.005	1	cDC2	cDC2	Post-HIV vs Pre-HIV
chr5-145688957-145689808	0.203256795689208	-0.268451351870453	0.114	0.133	1	cDC2	cDC2	Post-HIV vs Pre-HIV
chr5-158390322-158391003	0.203260621446074	0.731238620463993	0.036	0.02	1	cDC2	cDC2	Post-HIV vs Pre-HIV
chr12-132529566-132530336	0.203260676300162	1.13097425484341	0.029	0.013	1	cDC2	cDC2	Post-HIV vs Pre-HIV
chr17-64028777-64029185	0.20326270541137	-0.644793980264391	0.025	0.039	1	cDC2	cDC2	Post-HIV vs Pre-HIV
chr4-1226621-1227040	0.203269588648619	-0.568429727541473	0.009	0.013	1	cDC2	cDC2	Post-HIV vs Pre-HIV
chr12-6835560-6836196	0.203271797672932	0.572818357065224	0.043	0.029	1	cDC2	cDC2	Post-HIV vs Pre-HIV
chr19-51157970-51159098	0.203280019281057	0.417005918115901	0.081	0.059	1	cDC2	cDC2	Post-HIV vs Pre-HIV
chr2-112915698-112916856	0.203280385115189	1.51881948476502	0.011	0.003	1	cDC2	cDC2	Post-HIV vs Pre-HIV
chr6-33199762-33201289	0.20329891809118	0.136090464268193	0.377	0.336	1	cDC2	cDC2	Post-HIV vs Pre-HIV
chr11-88301035-88302145	0.203315538143478	-0.487215034601287	0.043	0.055	1	cDC2	cDC2	Post-HIV vs Pre-HIV
chr1-35030153-35032207	0.203320674749182	0.0416056811651176	0.286	0.258	1	cDC2	cDC2	Post-HIV vs Pre-HIV
chr21-29156828-29157638	0.203351363664767	0.83788247931313	0.036	0.02	1	cDC2	cDC2	Post-HIV vs Pre-HIV
chr7-31648384-31649471	0.203354739526306	-0.53457852231217	0.009	0.013	1	cDC2	cDC2	Post-HIV vs Pre-HIV
chr12-93766807-93767870	0.203357029627904	0.574640558834623	0.041	0.025	1	cDC2	cDC2	Post-HIV vs Pre-HIV
chr20-38727204-38727664	0.203358027693292	1.10319662424147	0.025	0.012	1	cDC2	cDC2	Post-HIV vs Pre-HIV
chr5-32443247-32445047	0.203385521072913	0.0131788716090464	0.29	0.267	1	cDC2	cDC2	Post-HIV vs Pre-HIV
chr1-209303206-209303838	0.203391630628308	2.68710779760897	0.011	0.002	1	cDC2	cDC2	Post-HIV vs Pre-HIV
chr3-81491768-81492520	0.203398754745259	-0.637984347912517	0.016	0.025	1	cDC2	cDC2	Post-HIV vs Pre-HIV
chr3-123113982-123114280	0.203423175094702	1.94461203185155	0.014	0.003	1	cDC2	cDC2	Post-HIV vs Pre-HIV
chr1-225817525-225817941	0.203428619337755	-1.3812628607019	0.004	0.01	1	cDC2	cDC2	Post-HIV vs Pre-HIV
chr16-11356560-11357019	0.203442137736946	0.426155529510267	0.052	0.037	1	cDC2	cDC2	Post-HIV vs Pre-HIV
chr1-19204337-19204904	0.20344364740962	0.249490222298556	0.034	0.029	1	cDC2	cDC2	Post-HIV vs Pre-HIV
chr14-77760178-77761936	0.203461955791998	-0.100464970888809	0.231	0.23	1	cDC2	cDC2	Post-HIV vs Pre-HIV
chr22-46547464-46548282	0.203472129522574	0.672467857825636	0.049	0.03	1	cDC2	cDC2	Post-HIV vs Pre-HIV
chr1-169091219-169091700	0.203472660198294	-0.697632280049116	0.009	0.015	1	cDC2	cDC2	Post-HIV vs Pre-HIV
chr14-23555608-23556764	0.203482721357737	-0.17518871221512	0.175	0.185	1	cDC2	cDC2	Post-HIV vs Pre-HIV
chr12-49827171-49828958	0.203492824007608	-0.0444558965126329	0.359	0.346	1	cDC2	cDC2	Post-HIV vs Pre-HIV
chr3-45728167-45728521	0.20350778304999	-1.02951572733029	0.009	0.018	1	cDC2	cDC2	Post-HIV vs Pre-HIV
chr5-125113206-125113749	0.203519027576279	-0.514916011272067	0.013	0.017	1	cDC2	cDC2	Post-HIV vs Pre-HIV
chr19-49555596-49557177	0.203545134015917	0.769395613259903	0.041	0.023	1	cDC2	cDC2	Post-HIV vs Pre-HIV
chr5-14572386-14573145	0.203555993589348	1.69346604632583	0.031	0.01	1	cDC2	cDC2	Post-HIV vs Pre-HIV
chr16-57185172-57187780	0.203559944111754	-0.0831454357525979	0.449	0.43	1	cDC2	cDC2	Post-HIV vs Pre-HIV
chr17-33968343-33968959	0.203563761629742	-0.530200380598077	0.038	0.052	1	cDC2	cDC2	Post-HIV vs Pre-HIV
chr8-125604716-125605027	0.20356839184441	-0.403930685169672	0.025	0.034	1	cDC2	cDC2	Post-HIV vs Pre-HIV
chr1-182794643-182796366	0.203578203528143	0.565266873778722	0.155	0.104	1	cDC2	cDC2	Post-HIV vs Pre-HIV
chr2-1140271-1140715	0.203588167091873	1.89542942096415	0.013	0.003	1	cDC2	cDC2	Post-HIV vs Pre-HIV
chr7-75642569-75643200	0.203595052419119	0.965671919721584	0.068	0.034	1	cDC2	cDC2	Post-HIV vs Pre-HIV
chr21-37916131-37916968	0.203606927746244	0.647946384651624	0.023	0.015	1	cDC2	cDC2	Post-HIV vs Pre-HIV
chr2-85678716-85679557	0.203610743036245	0.656334060869566	0.108	0.064	1	cDC2	cDC2	Post-HIV vs Pre-HIV
chr9-85733406-85733616	0.203624609772478	1.16835323712255	0.014	0.007	1	cDC2	cDC2	Post-HIV vs Pre-HIV
chr14-81017477-81018769	0.203629136144525	0.583827585060215	0.045	0.03	1	cDC2	cDC2	Post-HIV vs Pre-HIV
chr2-231905756-231906445	0.203629881133254	0.815467978530538	0.041	0.022	1	cDC2	cDC2	Post-HIV vs Pre-HIV
chr10-104267807-104269414	0.2036406191029	-0.078951273519527	0.335	0.336	1	cDC2	cDC2	Post-HIV vs Pre-HIV
chr3-177201252-177202169	0.203679259719977	0.998913778592672	0.063	0.03	1	cDC2	cDC2	Post-HIV vs Pre-HIV
chr10-30348407-30349674	0.203684607043898	-0.183358697724239	0.164	0.178	1	cDC2	cDC2	Post-HIV vs Pre-HIV
chr4-80051311-80051900	0.203684857389763	1.77128628711529	0.011	0.003	1	cDC2	cDC2	Post-HIV vs Pre-HIV
chr22-24174858-24175518	0.203697668462265	0.485447501027919	0.027	0.017	1	cDC2	cDC2	Post-HIV vs Pre-HIV
chr20-31612356-31613307	0.203702231969498	0.255070076041878	0.202	0.163	1	cDC2	cDC2	Post-HIV vs Pre-HIV
chr6-132742192-132742931	0.203702573300847	0.802935870997973	0.067	0.037	1	cDC2	cDC2	Post-HIV vs Pre-HIV
chr1-12472585-12473616	0.203710380795763	0.643699748631727	0.025	0.015	1	cDC2	cDC2	Post-HIV vs Pre-HIV
chr2-33083471-33084004	0.203739512591862	-0.473103728662773	0.02	0.027	1	cDC2	cDC2	Post-HIV vs Pre-HIV
chr11-8913964-8914688	0.203744323891211	-0.531577902056811	0.027	0.037	1	cDC2	cDC2	Post-HIV vs Pre-HIV
chrX-7244009-7244764	0.203749134325467	0.733419115537848	0.018	0.01	1	cDC2	cDC2	Post-HIV vs Pre-HIV
chr3-7653976-7654333	0.203763029086088	-1.6685468130862	0.005	0.017	1	cDC2	cDC2	Post-HIV vs Pre-HIV
chrY-19075613-19078105	0.203764357809895	-0.2616044845731	0.09	0.102	1	cDC2	cDC2	Post-HIV vs Pre-HIV
chr3-128803458-128804774	0.203764511062327	0.333096784941201	0.076	0.06	1	cDC2	cDC2	Post-HIV vs Pre-HIV
chr11-34086583-34087179	0.203787595431073	-1.44673210960432	0.005	0.015	1	cDC2	cDC2	Post-HIV vs Pre-HIV
chr15-94203267-94203558	0.203794440728102	1.09663019396572	0.022	0.01	1	cDC2	cDC2	Post-HIV vs Pre-HIV
chr1-161740926-161741759	0.203855860415917	-0.423524123067429	0.038	0.05	1	cDC2	cDC2	Post-HIV vs Pre-HIV
chr20-32017763-32019507	0.203860101731932	0.718323832719872	0.07	0.037	1	cDC2	cDC2	Post-HIV vs Pre-HIV
chr3-136249583-136251449	0.203866995500923	0.317548433393853	0.312	0.243	1	cDC2	cDC2	Post-HIV vs Pre-HIV
chr4-109301902-109303458	0.203868828069667	-0.424008319909578	0.025	0.034	1	cDC2	cDC2	Post-HIV vs Pre-HIV
chr1-942484-942683	0.203874223514232	1.0986858691778	0.018	0.008	1	cDC2	cDC2	Post-HIV vs Pre-HIV
chr1-205980093-205980698	0.203880451997805	1.04055977134321	0.014	0.007	1	cDC2	cDC2	Post-HIV vs Pre-HIV
chr5-172168365-172168725	0.203885102705302	2.77813016161042	0.013	0.002	1	cDC2	cDC2	Post-HIV vs Pre-HIV
chr3-177960622-177961056	0.203892272845155	-2.00738440861574	0.004	0.013	1	cDC2	cDC2	Post-HIV vs Pre-HIV
chr1-7783117-7784650	0.203892750435506	0.233995618454593	0.405	0.334	1	cDC2	cDC2	Post-HIV vs Pre-HIV
chr9-107685167-107685614	0.20389318450763	0.667500959313756	0.016	0.01	1	cDC2	cDC2	Post-HIV vs Pre-HIV
chr1-156081474-156083321	0.203910079648227	0.0771887921341456	0.126	0.112	1	cDC2	cDC2	Post-HIV vs Pre-HIV
chr1-67134523-67135147	0.203915210356137	-0.428800839427032	0.014	0.018	1	cDC2	cDC2	Post-HIV vs Pre-HIV
chr12-57744166-57745368	0.203936535502848	0.118730743566459	0.272	0.243	1	cDC2	cDC2	Post-HIV vs Pre-HIV
chr3-33052691-33052912	0.20394194462597	0.91723958096159	0.025	0.013	1	cDC2	cDC2	Post-HIV vs Pre-HIV
chr17-20320256-20321232	0.203944632621335	-0.219460426572291	0.058	0.062	1	cDC2	cDC2	Post-HIV vs Pre-HIV
chr20-41669688-41670317	0.203961610493163	1.85593993730917	0.013	0.003	1	cDC2	cDC2	Post-HIV vs Pre-HIV
chr1-22716733-22717738	0.203971261796837	1.00471740302693	0.029	0.013	1	cDC2	cDC2	Post-HIV vs Pre-HIV
chr19-1874590-1876763	0.203971739832882	0.298332700086838	0.306	0.238	1	cDC2	cDC2	Post-HIV vs Pre-HIV
chr18-24963879-24964842	0.203972304357778	-0.118504968910768	0.043	0.047	1	cDC2	cDC2	Post-HIV vs Pre-HIV
chr7-133034927-133035722	0.203980001312512	-0.528302302044582	0.02	0.029	1	cDC2	cDC2	Post-HIV vs Pre-HIV
chr2-30230497-30233059	0.203981126706324	-0.161693592104819	0.211	0.21	1	cDC2	cDC2	Post-HIV vs Pre-HIV
chr2-127700359-127702497	0.203984113108941	-0.0346942440233037	0.544	0.515	1	cDC2	cDC2	Post-HIV vs Pre-HIV
chr10-69703720-69704459	0.204045950274696	-0.829528839502077	0.025	0.045	1	cDC2	cDC2	Post-HIV vs Pre-HIV
chr18-35564744-35565374	0.204051076979182	1.49427438961934	0.014	0.005	1	cDC2	cDC2	Post-HIV vs Pre-HIV
chr7-54823496-54824198	0.204051844258433	-0.146694707997225	0.099	0.109	1	cDC2	cDC2	Post-HIV vs Pre-HIV
chr2-207423408-207424508	0.204062439084949	-1.57242966346871	0.005	0.015	1	cDC2	cDC2	Post-HIV vs Pre-HIV
chr2-39475991-39477048	0.204086409036172	0.536735108319184	0.072	0.047	1	cDC2	cDC2	Post-HIV vs Pre-HIV
chr4-54663031-54663534	0.204087710012451	-0.229707291993732	0.07	0.076	1	cDC2	cDC2	Post-HIV vs Pre-HIV
chr2-23496618-23497527	0.20411728452044	1.65314567963103	0.027	0.008	1	cDC2	cDC2	Post-HIV vs Pre-HIV
chr10-127899557-127900434	0.204127725244016	0.567357817742346	0.074	0.049	1	cDC2	cDC2	Post-HIV vs Pre-HIV
chr12-46458388-46459538	0.204129341924141	-0.563809526810458	0.027	0.037	1	cDC2	cDC2	Post-HIV vs Pre-HIV
chr13-48585533-48585782	0.20413314208808	-1.33892043636149	0.005	0.013	1	cDC2	cDC2	Post-HIV vs Pre-HIV
chr1-40404306-40405329	0.204135499017049	-0.460987364654519	0.034	0.045	1	cDC2	cDC2	Post-HIV vs Pre-HIV
chr17-65556117-65556888	0.20413767289309	0.881694021235048	0.043	0.02	1	cDC2	cDC2	Post-HIV vs Pre-HIV
chr6-42547190-42548346	0.20413940656961	0.0247575812290293	0.16	0.151	1	cDC2	cDC2	Post-HIV vs Pre-HIV
chr20-266536-267306	0.204153953019359	0.427348825189829	0.151	0.107	1	cDC2	cDC2	Post-HIV vs Pre-HIV
chr5-67156520-67157388	0.204163149160947	-0.830760805132872	0.016	0.025	1	cDC2	cDC2	Post-HIV vs Pre-HIV
chr2-127220831-127221030	0.204165400368486	-1.07960634540864	0.007	0.017	1	cDC2	cDC2	Post-HIV vs Pre-HIV
chr7-27895356-27895878	0.204172305328587	-0.45656182655147	0.04	0.054	1	cDC2	cDC2	Post-HIV vs Pre-HIV
chr17-37273183-37274136	0.204172356282409	-1.06322077253417	0.009	0.018	1	cDC2	cDC2	Post-HIV vs Pre-HIV
chrX-41921498-41924641	0.204176112110153	0.389135154460174	0.267	0.198	1	cDC2	cDC2	Post-HIV vs Pre-HIV
chr6-108132736-108133227	0.204187616149719	-0.900268213586268	0.02	0.034	1	cDC2	cDC2	Post-HIV vs Pre-HIV
chr7-7834589-7835076	0.20418898039757	1.15259329617188	0.011	0.005	1	cDC2	cDC2	Post-HIV vs Pre-HIV
chr1-206098170-206098511	0.204196960195566	0.996831642638406	0.02	0.01	1	cDC2	cDC2	Post-HIV vs Pre-HIV
chr2-73175236-73177797	0.204202126741407	0.302162042787972	0.236	0.181	1	cDC2	cDC2	Post-HIV vs Pre-HIV
chr3-4976931-4979849	0.204205340048877	0.0267636708425701	0.685	0.624	1	cDC2	cDC2	Post-HIV vs Pre-HIV
chr5-35664646-35665537	0.20421059409264	-0.696806314529275	0.018	0.025	1	cDC2	cDC2	Post-HIV vs Pre-HIV
chr8-125099632-125100448	0.204212649975802	0.919764694078597	0.018	0.01	1	cDC2	cDC2	Post-HIV vs Pre-HIV
chr3-57093572-57094431	0.204217191781582	-0.527362031164908	0.023	0.032	1	cDC2	cDC2	Post-HIV vs Pre-HIV
chr7-3146508-3147357	0.204233593923269	-1.39149876041969	0.009	0.025	1	cDC2	cDC2	Post-HIV vs Pre-HIV
chr1-55275991-55276341	0.204234836525609	-0.554476656832386	0.011	0.017	1	cDC2	cDC2	Post-HIV vs Pre-HIV
chr15-91049508-91050172	0.20423557993186	-0.743966494952389	0.016	0.029	1	cDC2	cDC2	Post-HIV vs Pre-HIV
chr2-28620567-28622152	0.204236315994483	-0.0537107315076402	0.252	0.247	1	cDC2	cDC2	Post-HIV vs Pre-HIV
chr10-72290759-72291340	0.204247276733306	1.03260668994616	0.014	0.007	1	cDC2	cDC2	Post-HIV vs Pre-HIV
chr1-119611503-119611933	0.20426379631997	0.773777824046014	0.032	0.02	1	cDC2	cDC2	Post-HIV vs Pre-HIV
chr4-94621360-94621774	0.204275407254895	1.30493497263356	0.011	0.003	1	cDC2	cDC2	Post-HIV vs Pre-HIV
chr3-144659884-144660529	0.204283431631002	-0.37219262399543	0.031	0.039	1	cDC2	cDC2	Post-HIV vs Pre-HIV
chr1-182143807-182144683	0.204283450697117	0.161637815827615	0.094	0.086	1	cDC2	cDC2	Post-HIV vs Pre-HIV
chr12-98490436-98491491	0.204287565447186	-0.413590299328751	0.052	0.065	1	cDC2	cDC2	Post-HIV vs Pre-HIV
chr4-40199928-40201272	0.204295618988361	0.614094733531195	0.13	0.082	1	cDC2	cDC2	Post-HIV vs Pre-HIV
chr16-74573567-74573970	0.204305347298675	1.52704185705804	0.014	0.005	1	cDC2	cDC2	Post-HIV vs Pre-HIV
chr2-217713174-217713953	0.204312404238589	0.596104732550734	0.047	0.03	1	cDC2	cDC2	Post-HIV vs Pre-HIV
chr9-21558724-21560307	0.204320069204799	0.79891081036275	0.032	0.018	1	cDC2	cDC2	Post-HIV vs Pre-HIV
chr11-61911656-61912933	0.204327140588417	0.301780327341248	0.168	0.134	1	cDC2	cDC2	Post-HIV vs Pre-HIV
chr3-97971517-97972783	0.204330415288888	0.326478916842527	0.198	0.143	1	cDC2	cDC2	Post-HIV vs Pre-HIV
chr9-89149634-89149984	0.204338380030298	1.60528369836793	0.02	0.007	1	cDC2	cDC2	Post-HIV vs Pre-HIV
chr12-121893988-121894437	0.204351289728309	0.85765493983688	0.014	0.008	1	cDC2	cDC2	Post-HIV vs Pre-HIV
chr4-157075934-157076607	0.204355793586365	1.07624321436068	0.014	0.007	1	cDC2	cDC2	Post-HIV vs Pre-HIV
chr6-2028268-2028740	0.204363879726697	-1.50185264794082	0.004	0.01	1	cDC2	cDC2	Post-HIV vs Pre-HIV
chr1-153924024-153924240	0.204372120157625	1.23369802632639	0.038	0.015	1	cDC2	cDC2	Post-HIV vs Pre-HIV
chr7-98872318-98872643	0.204403597235197	0.835961958748875	0.029	0.017	1	cDC2	cDC2	Post-HIV vs Pre-HIV
chr16-20916457-20917266	0.204411314785014	-0.414193764924598	0.023	0.03	1	cDC2	cDC2	Post-HIV vs Pre-HIV
chr20-36988238-36990187	0.204425113651951	-0.282894375409363	0.081	0.094	1	cDC2	cDC2	Post-HIV vs Pre-HIV
chr1-28250693-28250953	0.204439765087176	0.865746622087879	0.036	0.02	1	cDC2	cDC2	Post-HIV vs Pre-HIV
chr16-57815538-57816771	0.204443145518207	0.472436191184506	0.175	0.124	1	cDC2	cDC2	Post-HIV vs Pre-HIV
chr3-115819428-115820168	0.204476539462622	0.606671598170141	0.043	0.027	1	cDC2	cDC2	Post-HIV vs Pre-HIV
chr4-83569268-83570602	0.204481407079632	-0.0267113995881629	0.168	0.168	1	cDC2	cDC2	Post-HIV vs Pre-HIV
chr4-41887952-41888427	0.204498547641779	1.31009292883932	0.013	0.005	1	cDC2	cDC2	Post-HIV vs Pre-HIV
chrX-46653171-46653781	0.204508439152274	-1.10835641754252	0.005	0.012	1	cDC2	cDC2	Post-HIV vs Pre-HIV
chr3-71581324-71581836	0.204519243041719	0.331710766834412	0.068	0.055	1	cDC2	cDC2	Post-HIV vs Pre-HIV
chr4-112312204-112313088	0.204533639019112	-0.323135482910815	0.058	0.065	1	cDC2	cDC2	Post-HIV vs Pre-HIV
chr22-23152437-23154164	0.204534497651822	-0.463240959948851	0.054	0.072	1	cDC2	cDC2	Post-HIV vs Pre-HIV
chr10-103736758-103737084	0.204537768955838	-1.74122136542368	0.004	0.012	1	cDC2	cDC2	Post-HIV vs Pre-HIV
chr7-116828899-116829445	0.20456868886602	0.661250747035565	0.027	0.017	1	cDC2	cDC2	Post-HIV vs Pre-HIV
chr19-11312994-11313321	0.20460077200049	2.77921883134852	0.013	0.002	1	cDC2	cDC2	Post-HIV vs Pre-HIV
chr9-21213499-21214315	0.204602107497957	-0.337422435714426	0.014	0.018	1	cDC2	cDC2	Post-HIV vs Pre-HIV
chr12-3838097-3839351	0.204613754730274	-0.267358250395356	0.083	0.101	1	cDC2	cDC2	Post-HIV vs Pre-HIV
chr2-218301108-218301778	0.204621110235393	0.218931729965363	0.07	0.057	1	cDC2	cDC2	Post-HIV vs Pre-HIV
chr1-21781899-21783831	0.204635402805084	0.265296423984365	0.377	0.304	1	cDC2	cDC2	Post-HIV vs Pre-HIV
chr6-29887221-29888775	0.204636120895206	-0.0668924161182267	0.193	0.185	1	cDC2	cDC2	Post-HIV vs Pre-HIV
chrY-21256711-21257245	0.204647185467326	-0.957375004360696	0.013	0.022	1	cDC2	cDC2	Post-HIV vs Pre-HIV
chr1-205962898-205963978	0.204651474475875	-0.833823429961767	0.011	0.02	1	cDC2	cDC2	Post-HIV vs Pre-HIV
chr2-232727505-232727870	0.204658021919041	-1.05439913709505	0.013	0.025	1	cDC2	cDC2	Post-HIV vs Pre-HIV
chr4-38670909-38671313	0.204667596939291	-0.256374120944484	0.095	0.112	1	cDC2	cDC2	Post-HIV vs Pre-HIV
chr16-79450887-79451718	0.204679796284161	-0.261220203851146	0.09	0.104	1	cDC2	cDC2	Post-HIV vs Pre-HIV
chr8-8847999-8849439	0.204695386739652	0.657666342399634	0.041	0.027	1	cDC2	cDC2	Post-HIV vs Pre-HIV
chr12-65232164-65232838	0.204696002121746	-0.922093900239336	0.009	0.015	1	cDC2	cDC2	Post-HIV vs Pre-HIV
chr15-77012695-77013221	0.204696046746567	2.08819541719566	0.018	0.005	1	cDC2	cDC2	Post-HIV vs Pre-HIV
chr3-129934327-129934825	0.204702244993584	1.25313832447725	0.043	0.018	1	cDC2	cDC2	Post-HIV vs Pre-HIV
chrX-20314873-20315506	0.204704134096838	-0.476512514996485	0.027	0.037	1	cDC2	cDC2	Post-HIV vs Pre-HIV
chr22-44012767-44012977	0.204708219747048	-0.730173643635039	0.007	0.012	1	cDC2	cDC2	Post-HIV vs Pre-HIV
chr8-54165617-54166474	0.204715376941954	0.45999060219733	0.056	0.039	1	cDC2	cDC2	Post-HIV vs Pre-HIV
chr7-36201145-36201636	0.204719862896819	1.4179211941066	0.027	0.01	1	cDC2	cDC2	Post-HIV vs Pre-HIV
chr10-31602521-31602785	0.204729039021107	1.74818309093212	0.011	0.003	1	cDC2	cDC2	Post-HIV vs Pre-HIV
chr3-196624105-196625445	0.204738547917746	0.219354782058257	0.267	0.227	1	cDC2	cDC2	Post-HIV vs Pre-HIV
chr19-16888567-16889285	0.204766709090071	1.11079636826853	0.056	0.023	1	cDC2	cDC2	Post-HIV vs Pre-HIV
chr16-17272888-17273518	0.204800547458364	0.903508860187813	0.097	0.052	1	cDC2	cDC2	Post-HIV vs Pre-HIV
chr8-80715040-80715718	0.20480287009591	0.614566000576187	0.056	0.035	1	cDC2	cDC2	Post-HIV vs Pre-HIV
chr17-50218718-50218923	0.204806467931816	1.03927115239792	0.014	0.007	1	cDC2	cDC2	Post-HIV vs Pre-HIV
chr17-21314988-21315653	0.20481133004402	-0.227537240276344	0.023	0.025	1	cDC2	cDC2	Post-HIV vs Pre-HIV
chr16-55753260-55754423	0.204825366599034	0.663223421339247	0.067	0.044	1	cDC2	cDC2	Post-HIV vs Pre-HIV
chr1-165913829-165914569	0.204842266013939	0.381635216134345	0.043	0.032	1	cDC2	cDC2	Post-HIV vs Pre-HIV
chr1-40344215-40344950	0.20485060455116	0.641734874441062	0.081	0.052	1	cDC2	cDC2	Post-HIV vs Pre-HIV
chr4-4268653-4270873	0.204850995469017	0.674366551475103	0.106	0.064	1	cDC2	cDC2	Post-HIV vs Pre-HIV
chr8-28872490-28872825	0.204858370930558	1.7530816146039	0.011	0.003	1	cDC2	cDC2	Post-HIV vs Pre-HIV
chr5-59789939-59790958	0.204865221848543	-0.781484904431564	0.023	0.035	1	cDC2	cDC2	Post-HIV vs Pre-HIV
chr10-32445528-32447285	0.2048690598037	0.359604539287031	0.252	0.188	1	cDC2	cDC2	Post-HIV vs Pre-HIV
chr1-40939393-40940062	0.204879413713	1.24967949212555	0.014	0.005	1	cDC2	cDC2	Post-HIV vs Pre-HIV
chr16-56977865-56978090	0.204890363800405	1.94669546610658	0.013	0.003	1	cDC2	cDC2	Post-HIV vs Pre-HIV
chr12-108905451-108906089	0.204911890657466	-0.287847179011708	0.077	0.091	1	cDC2	cDC2	Post-HIV vs Pre-HIV
chr6-14953843-14954243	0.204912124672388	-0.135012441630146	0.027	0.029	1	cDC2	cDC2	Post-HIV vs Pre-HIV
chr3-136074931-136075592	0.204930813550245	0.615836891970784	0.041	0.025	1	cDC2	cDC2	Post-HIV vs Pre-HIV
chr6-2732928-2733858	0.204937322584433	-0.0762007378639039	0.198	0.2	1	cDC2	cDC2	Post-HIV vs Pre-HIV
chr1-25451704-25452288	0.204945641976925	1.32859112742374	0.014	0.005	1	cDC2	cDC2	Post-HIV vs Pre-HIV
chr1-84143877-84144553	0.204950115822227	-0.333166551664398	0.05	0.057	1	cDC2	cDC2	Post-HIV vs Pre-HIV
chr7-41861397-41862040	0.204957927428109	-0.239885520267987	0.027	0.03	1	cDC2	cDC2	Post-HIV vs Pre-HIV
chr9-33207907-33208109	0.204958202095852	-0.921077048073702	0.005	0.01	1	cDC2	cDC2	Post-HIV vs Pre-HIV
chr22-42074124-42074774	0.204958728879436	0.596805650770898	0.112	0.072	1	cDC2	cDC2	Post-HIV vs Pre-HIV
chr6-143807329-143808277	0.204968763514133	-0.687031866637793	0.009	0.015	1	cDC2	cDC2	Post-HIV vs Pre-HIV
chr3-196650555-196651605	0.204970488056549	1.02620581818808	0.058	0.029	1	cDC2	cDC2	Post-HIV vs Pre-HIV
chr21-38914591-38915033	0.204972016097064	1.05280043109447	0.014	0.007	1	cDC2	cDC2	Post-HIV vs Pre-HIV
chr9-101387646-101388132	0.204972891736068	1.11047662594745	0.018	0.008	1	cDC2	cDC2	Post-HIV vs Pre-HIV
chr11-512640-513037	0.204992238600675	-0.832912734672719	0.018	0.034	1	cDC2	cDC2	Post-HIV vs Pre-HIV
chr5-159332390-159333124	0.204998844057894	-0.480496818839941	0.014	0.02	1	cDC2	cDC2	Post-HIV vs Pre-HIV
chr5-149724297-149725131	0.205000633863103	0.848146230830552	0.032	0.017	1	cDC2	cDC2	Post-HIV vs Pre-HIV
chr1-74732341-74734047	0.205004699357624	-0.0815188176061361	0.204	0.203	1	cDC2	cDC2	Post-HIV vs Pre-HIV
chr1-41428075-41428878	0.205007890207339	1.25856558648359	0.047	0.02	1	cDC2	cDC2	Post-HIV vs Pre-HIV
chr17-79097136-79097710	0.20501756995257	-1.51135938354468	0.004	0.01	1	cDC2	cDC2	Post-HIV vs Pre-HIV
chr2-237919350-237919846	0.205017887985864	0.677819847584883	0.058	0.035	1	cDC2	cDC2	Post-HIV vs Pre-HIV
chr12-769757-770188	0.205038521430806	-0.488522138549952	0.013	0.017	1	cDC2	cDC2	Post-HIV vs Pre-HIV
chr6-2795681-2796230	0.205043917860765	1.1879121856468	0.043	0.018	1	cDC2	cDC2	Post-HIV vs Pre-HIV
chr20-25346215-25346879	0.205050383431038	-1.45410370296855	0.004	0.01	1	cDC2	cDC2	Post-HIV vs Pre-HIV
chr14-68937530-68938311	0.205054480590917	1.09785271748525	0.02	0.008	1	cDC2	cDC2	Post-HIV vs Pre-HIV
chrX-133335051-133335327	0.205060325940672	1.80924484690599	0.013	0.003	1	cDC2	cDC2	Post-HIV vs Pre-HIV
chr10-114034542-114035264	0.205069349729296	0.898963422046828	0.02	0.01	1	cDC2	cDC2	Post-HIV vs Pre-HIV
chr4-87843623-87844783	0.205075646111271	0.56385482734431	0.146	0.096	1	cDC2	cDC2	Post-HIV vs Pre-HIV
chr3-194491910-194492388	0.205083444549933	0.464513493056407	0.151	0.104	1	cDC2	cDC2	Post-HIV vs Pre-HIV
chr17-35731152-35732493	0.205097120152568	0.90291074635659	0.029	0.015	1	cDC2	cDC2	Post-HIV vs Pre-HIV
chr11-47843227-47843839	0.205109186553544	1.82353021269909	0.018	0.005	1	cDC2	cDC2	Post-HIV vs Pre-HIV
chr11-61797060-61797503	0.205124321462738	0.608192837470145	0.058	0.039	1	cDC2	cDC2	Post-HIV vs Pre-HIV
chr4-182863556-182863967	0.205125145141571	-0.169246623580453	0.025	0.029	1	cDC2	cDC2	Post-HIV vs Pre-HIV
chr6-26239862-26241354	0.205129602111057	-0.206327716783241	0.169	0.185	1	cDC2	cDC2	Post-HIV vs Pre-HIV
chr17-82064758-82066182	0.205134087898038	-0.0789642978381846	0.144	0.141	1	cDC2	cDC2	Post-HIV vs Pre-HIV
chr5-149805572-149806290	0.205141307828393	0.84278796514535	0.05	0.029	1	cDC2	cDC2	Post-HIV vs Pre-HIV
chr9-129274239-129274634	0.205144977519943	0.860943237742866	0.018	0.01	1	cDC2	cDC2	Post-HIV vs Pre-HIV
chr1-248872727-248874581	0.205149094744142	-0.181539500046769	0.306	0.337	1	cDC2	cDC2	Post-HIV vs Pre-HIV
chr10-124916180-124918159	0.20515331999695	-0.0486922903392656	0.402	0.383	1	cDC2	cDC2	Post-HIV vs Pre-HIV
chr10-13909330-13910570	0.205157572074481	-0.678983191376957	0.02	0.032	1	cDC2	cDC2	Post-HIV vs Pre-HIV
chr7-106946733-106947584	0.205158484290534	0.591922303606319	0.031	0.022	1	cDC2	cDC2	Post-HIV vs Pre-HIV
chr3-149809724-149810020	0.205162644037256	1.48530916473187	0.014	0.005	1	cDC2	cDC2	Post-HIV vs Pre-HIV
chr4-183503740-183506516	0.205165383357151	-0.0412302394011843	0.564	0.56	1	cDC2	cDC2	Post-HIV vs Pre-HIV
chr4-108544302-108544798	0.205172939874078	-0.566145759537561	0.007	0.01	1	cDC2	cDC2	Post-HIV vs Pre-HIV
chr19-40848432-40849204	0.20517555163467	0.732477017484522	0.032	0.02	1	cDC2	cDC2	Post-HIV vs Pre-HIV
chr20-47391726-47392871	0.205178517445111	0.754482941201422	0.067	0.037	1	cDC2	cDC2	Post-HIV vs Pre-HIV
chr15-92917467-92918224	0.205188199802491	0.398489621772518	0.108	0.077	1	cDC2	cDC2	Post-HIV vs Pre-HIV
chr4-26345133-26345846	0.20520957465701	-0.38459120923896	0.025	0.032	1	cDC2	cDC2	Post-HIV vs Pre-HIV
chr6-151553277-151554536	0.205210329963268	-0.348448039087819	0.038	0.045	1	cDC2	cDC2	Post-HIV vs Pre-HIV
chr1-193406500-193407314	0.205217239957127	1.31905538905056	0.013	0.005	1	cDC2	cDC2	Post-HIV vs Pre-HIV
chr16-31242076-31242619	0.205221462223291	1.23748963157792	0.013	0.005	1	cDC2	cDC2	Post-HIV vs Pre-HIV
chr22-41782184-41782733	0.205236198171194	0.965612679294993	0.031	0.015	1	cDC2	cDC2	Post-HIV vs Pre-HIV
chr5-17118314-17119209	0.205250545220594	0.321586549963273	0.326	0.248	1	cDC2	cDC2	Post-HIV vs Pre-HIV
chr1-150787521-150788330	0.205251953569777	-0.226406946499146	0.059	0.067	1	cDC2	cDC2	Post-HIV vs Pre-HIV
chr7-102403891-102404939	0.205252319891267	0.717420742006362	0.09	0.049	1	cDC2	cDC2	Post-HIV vs Pre-HIV
chr16-4535629-4535828	0.205277214855681	1.29461776008051	0.02	0.008	1	cDC2	cDC2	Post-HIV vs Pre-HIV
chr6-7615141-7616011	0.205283248782424	0.950799709427645	0.04	0.02	1	cDC2	cDC2	Post-HIV vs Pre-HIV
chr4-153705781-153706750	0.205287422215204	0.648183281819125	0.059	0.039	1	cDC2	cDC2	Post-HIV vs Pre-HIV
chr22-23728039-23728405	0.205287554223052	-0.922732379242922	0.011	0.02	1	cDC2	cDC2	Post-HIV vs Pre-HIV
chr14-56333311-56334214	0.205308302297386	1.06574778897324	0.043	0.02	1	cDC2	cDC2	Post-HIV vs Pre-HIV
chr14-73695955-73697410	0.20531726866899	0.263442193101622	0.086	0.069	1	cDC2	cDC2	Post-HIV vs Pre-HIV
chr16-30812680-30813239	0.205325961604006	-1.13980249060793	0.018	0.037	1	cDC2	cDC2	Post-HIV vs Pre-HIV
chr12-14283256-14284559	0.205328267150437	-0.67879358667646	0.007	0.012	1	cDC2	cDC2	Post-HIV vs Pre-HIV
chr3-14143855-14145045	0.205356339830706	-0.189209318133446	0.267	0.282	1	cDC2	cDC2	Post-HIV vs Pre-HIV
chr16-67243582-67243795	0.205361016435951	1.2316869703753	0.041	0.018	1	cDC2	cDC2	Post-HIV vs Pre-HIV
chr17-69394353-69395044	0.205376644416957	-0.223151738705055	0.032	0.034	1	cDC2	cDC2	Post-HIV vs Pre-HIV
chr3-105518671-105519162	0.205380972341257	0.719810654296099	0.011	0.005	1	cDC2	cDC2	Post-HIV vs Pre-HIV
chr13-30112637-30113401	0.205385565881144	-0.313711682709372	0.076	0.089	1	cDC2	cDC2	Post-HIV vs Pre-HIV
chr6-30258201-30258494	0.205390135261005	1.30166078697586	0.022	0.008	1	cDC2	cDC2	Post-HIV vs Pre-HIV
chr8-101147775-101148067	0.20540259377029	2.84910206426304	0.011	0.002	1	cDC2	cDC2	Post-HIV vs Pre-HIV
chr12-109097389-109098673	0.205407211883707	0.256433232981589	0.29	0.242	1	cDC2	cDC2	Post-HIV vs Pre-HIV
chr7-47677317-47678371	0.20540830392789	-0.449301189342668	0.013	0.017	1	cDC2	cDC2	Post-HIV vs Pre-HIV
chr11-3834558-3834876	0.205411549910007	0.423343939860346	0.059	0.044	1	cDC2	cDC2	Post-HIV vs Pre-HIV
chr11-57641542-57641771	0.205424652055828	0.675364412020869	0.029	0.018	1	cDC2	cDC2	Post-HIV vs Pre-HIV
chr7-37430610-37430923	0.205427594523043	0.89186269876922	0.022	0.012	1	cDC2	cDC2	Post-HIV vs Pre-HIV
chr10-75532338-75532847	0.205465878371664	0.741745987969411	0.023	0.013	1	cDC2	cDC2	Post-HIV vs Pre-HIV
chr12-31686752-31687812	0.205470771111502	-0.303454156101745	0.103	0.117	1	cDC2	cDC2	Post-HIV vs Pre-HIV
chr1-15974391-15976328	0.205481569956785	0.377443208277488	0.247	0.176	1	cDC2	cDC2	Post-HIV vs Pre-HIV
chr16-4537489-4539116	0.205481907424604	0.253190557768367	0.272	0.218	1	cDC2	cDC2	Post-HIV vs Pre-HIV
chr11-1330286-1330934	0.205493230811184	0.933380849595947	0.025	0.012	1	cDC2	cDC2	Post-HIV vs Pre-HIV
chrX-154075404-154076273	0.205493639822395	1.36942390249481	0.016	0.007	1	cDC2	cDC2	Post-HIV vs Pre-HIV
chr14-57317084-57317566	0.205494881500942	0.938691688200605	0.02	0.01	1	cDC2	cDC2	Post-HIV vs Pre-HIV
chr9-136901487-136903159	0.20549644771278	0.620568387082506	0.038	0.022	1	cDC2	cDC2	Post-HIV vs Pre-HIV
chr14-21191483-21192748	0.205514246711546	-0.789639105193678	0.027	0.042	1	cDC2	cDC2	Post-HIV vs Pre-HIV
chr20-31521960-31522229	0.205521175499553	1.18921093169796	0.027	0.012	1	cDC2	cDC2	Post-HIV vs Pre-HIV
chr17-62892759-62893378	0.205555302066864	0.33450591079677	0.117	0.096	1	cDC2	cDC2	Post-HIV vs Pre-HIV
chr12-124668404-124669695	0.205556037305074	0.505189516240309	0.132	0.087	1	cDC2	cDC2	Post-HIV vs Pre-HIV
chr4-186201492-186202185	0.205563810921199	0.126757153309662	0.05	0.044	1	cDC2	cDC2	Post-HIV vs Pre-HIV
chr5-72232153-72232737	0.205568091501595	-0.761062253533209	0.014	0.023	1	cDC2	cDC2	Post-HIV vs Pre-HIV
chr6-138517253-138517914	0.205568283642745	0.529334267502811	0.031	0.02	1	cDC2	cDC2	Post-HIV vs Pre-HIV
chr22-17799882-17800203	0.205570658027312	0.670844212046326	0.05	0.032	1	cDC2	cDC2	Post-HIV vs Pre-HIV
chr1-117636435-117637008	0.205573717311867	-0.409542112000182	0.041	0.052	1	cDC2	cDC2	Post-HIV vs Pre-HIV
chr2-68282525-68283120	0.205582947728274	1.20168837739079	0.018	0.008	1	cDC2	cDC2	Post-HIV vs Pre-HIV
chr4-93759508-93759894	0.205621760332095	0.746857192927447	0.018	0.01	1	cDC2	cDC2	Post-HIV vs Pre-HIV
chr17-29254843-29255587	0.205626415522934	-0.250386241380778	0.034	0.042	1	cDC2	cDC2	Post-HIV vs Pre-HIV
chr1-25403058-25403272	0.2056409548381	1.69535302241726	0.011	0.003	1	cDC2	cDC2	Post-HIV vs Pre-HIV
chr19-48390249-48391768	0.20565629818531	0.232456315532921	0.272	0.216	1	cDC2	cDC2	Post-HIV vs Pre-HIV
chr3-175495334-175495778	0.205658808038449	-0.727636382848762	0.014	0.023	1	cDC2	cDC2	Post-HIV vs Pre-HIV
chr2-8509657-8509922	0.205674058702614	1.29964221236642	0.016	0.007	1	cDC2	cDC2	Post-HIV vs Pre-HIV
chr8-94220383-94220800	0.205686040771421	-0.519943577341056	0.04	0.057	1	cDC2	cDC2	Post-HIV vs Pre-HIV
chr1-17580339-17581869	0.205699132112631	-0.504830280752089	0.014	0.02	1	cDC2	cDC2	Post-HIV vs Pre-HIV
chr8-123490468-123490691	0.205707512196205	1.34652023416254	0.013	0.005	1	cDC2	cDC2	Post-HIV vs Pre-HIV
chr2-203867374-203868010	0.20571551491477	-0.775162516536768	0.007	0.012	1	cDC2	cDC2	Post-HIV vs Pre-HIV
chr18-59837204-59837884	0.205723227197405	0.143438075134342	0.056	0.047	1	cDC2	cDC2	Post-HIV vs Pre-HIV
chr5-139141354-139141790	0.205731505726367	1.00392939141011	0.018	0.008	1	cDC2	cDC2	Post-HIV vs Pre-HIV
chr22-26647818-26648342	0.20574277263995	0.980680848946728	0.014	0.007	1	cDC2	cDC2	Post-HIV vs Pre-HIV
chr3-141894611-141895152	0.205748066568595	0.93560628879646	0.036	0.018	1	cDC2	cDC2	Post-HIV vs Pre-HIV
chr2-6780505-6781370	0.205777144375783	-0.221550825225434	0.04	0.045	1	cDC2	cDC2	Post-HIV vs Pre-HIV
chr20-63498841-63499638	0.205778943888621	0.0764191940424275	0.083	0.076	1	cDC2	cDC2	Post-HIV vs Pre-HIV
chr3-158801206-158803106	0.205780364613024	0.329999032113241	0.413	0.32	1	cDC2	cDC2	Post-HIV vs Pre-HIV
chr5-65623627-65625427	0.205783609629517	-0.123127029576511	0.386	0.388	1	cDC2	cDC2	Post-HIV vs Pre-HIV
chr14-96126043-96127075	0.205785332519411	-0.972763920506377	0.009	0.018	1	cDC2	cDC2	Post-HIV vs Pre-HIV
chr15-79948944-79949158	0.205800221766604	1.65319800375961	0.016	0.005	1	cDC2	cDC2	Post-HIV vs Pre-HIV
chr8-124953727-124954267	0.20581212480199	2.1038187277164	0.014	0.003	1	cDC2	cDC2	Post-HIV vs Pre-HIV
chr1-42816001-42817597	0.205824269483725	-0.0828613012150956	0.386	0.386	1	cDC2	cDC2	Post-HIV vs Pre-HIV
chr1-27102385-27103173	0.205840793526214	0.396568518893479	0.095	0.072	1	cDC2	cDC2	Post-HIV vs Pre-HIV
chr14-22802533-22802820	0.205847787772161	2.5601298882665	0.011	0.002	1	cDC2	cDC2	Post-HIV vs Pre-HIV
chr1-181063957-181064334	0.205849408401714	-0.522781308616228	0.016	0.023	1	cDC2	cDC2	Post-HIV vs Pre-HIV
chr7-143463426-143463907	0.205850012148747	1.05036342138275	0.018	0.008	1	cDC2	cDC2	Post-HIV vs Pre-HIV
chr11-127620669-127620945	0.20586139749243	-0.854165879740789	0.005	0.01	1	cDC2	cDC2	Post-HIV vs Pre-HIV
chr1-68270519-68271368	0.205872259377429	0.754470546080316	0.049	0.027	1	cDC2	cDC2	Post-HIV vs Pre-HIV
chr5-178637113-178637969	0.205885534250084	-0.200815425627316	0.059	0.067	1	cDC2	cDC2	Post-HIV vs Pre-HIV
chr8-60534598-60534896	0.20588679536838	1.23466415712069	0.011	0.005	1	cDC2	cDC2	Post-HIV vs Pre-HIV
chr20-56391218-56393432	0.205894523663131	-0.130039201113258	0.413	0.431	1	cDC2	cDC2	Post-HIV vs Pre-HIV
chr14-69057747-69058426	0.205910508475835	1.25292269699553	0.016	0.007	1	cDC2	cDC2	Post-HIV vs Pre-HIV
chr18-23259286-23260870	0.205914208098516	0.672623142347751	0.09	0.054	1	cDC2	cDC2	Post-HIV vs Pre-HIV
chr19-9127947-9128544	0.205934862807214	1.48849588762474	0.014	0.005	1	cDC2	cDC2	Post-HIV vs Pre-HIV
chr18-48922628-48923329	0.20595092467792	0.661743507624996	0.095	0.059	1	cDC2	cDC2	Post-HIV vs Pre-HIV
chr12-42017111-42017359	0.205959155779764	-0.356715182992818	0.009	0.012	1	cDC2	cDC2	Post-HIV vs Pre-HIV
chr3-30524420-30524862	0.205959977283463	2.74014382892433	0.011	0.002	1	cDC2	cDC2	Post-HIV vs Pre-HIV
chr11-33347248-33348000	0.205965352427891	-0.799274234233187	0.007	0.012	1	cDC2	cDC2	Post-HIV vs Pre-HIV
chr16-84617205-84619107	0.205972276497515	0.312739696312968	0.355	0.272	1	cDC2	cDC2	Post-HIV vs Pre-HIV
chr16-21565553-21566343	0.205985356816651	-0.842442143864321	0.013	0.022	1	cDC2	cDC2	Post-HIV vs Pre-HIV
chrX-149962823-149963207	0.205995934389431	1.60242823478719	0.014	0.005	1	cDC2	cDC2	Post-HIV vs Pre-HIV
chr3-184289219-184289858	0.205996813021824	0.694788287931839	0.032	0.017	1	cDC2	cDC2	Post-HIV vs Pre-HIV
chr9-88309966-88310705	0.206007821975814	-0.359866801995795	0.02	0.025	1	cDC2	cDC2	Post-HIV vs Pre-HIV
chr16-17346626-17347415	0.206010682637652	-0.150341105001033	0.061	0.065	1	cDC2	cDC2	Post-HIV vs Pre-HIV
chr1-23790259-23792048	0.206025967825275	-0.0407837857655524	0.184	0.173	1	cDC2	cDC2	Post-HIV vs Pre-HIV
chr8-19209002-19210214	0.206029775572724	-0.374898604027182	0.07	0.087	1	cDC2	cDC2	Post-HIV vs Pre-HIV
chr7-73525560-73525785	0.206041862829198	0.859565019178957	0.025	0.013	1	cDC2	cDC2	Post-HIV vs Pre-HIV
chr12-104358018-104358697	0.206043737845606	-0.39808195002879	0.061	0.081	1	cDC2	cDC2	Post-HIV vs Pre-HIV
chr1-19659599-19660123	0.206055681699913	0.392099020447314	0.099	0.07	1	cDC2	cDC2	Post-HIV vs Pre-HIV
chr3-29363039-29363429	0.206066203667252	1.09220540161879	0.014	0.007	1	cDC2	cDC2	Post-HIV vs Pre-HIV
chr11-72674149-72674503	0.206080713145635	-0.248626081819889	0.018	0.02	1	cDC2	cDC2	Post-HIV vs Pre-HIV
chr17-65154620-65155535	0.206088217093	-0.243529266502231	0.059	0.07	1	cDC2	cDC2	Post-HIV vs Pre-HIV
chr2-45649894-45652919	0.206097471144229	0.243394948268113	0.416	0.32	1	cDC2	cDC2	Post-HIV vs Pre-HIV
chr8-129459691-129460612	0.206116866953258	-1.56088792002635	0.004	0.012	1	cDC2	cDC2	Post-HIV vs Pre-HIV
chr16-27230326-27231093	0.206121663767553	-0.52129973351702	0.036	0.049	1	cDC2	cDC2	Post-HIV vs Pre-HIV
chr22-40965603-40967398	0.206127689477157	0.726186222692981	0.018	0.01	1	cDC2	cDC2	Post-HIV vs Pre-HIV
chr19-35295574-35296400	0.206149300421962	0.663389451992211	0.054	0.032	1	cDC2	cDC2	Post-HIV vs Pre-HIV
chr14-73452063-73453112	0.206155746853686	0.597578786657604	0.056	0.035	1	cDC2	cDC2	Post-HIV vs Pre-HIV
chr10-67933983-67934672	0.206159884815225	1.0915940715687	0.047	0.022	1	cDC2	cDC2	Post-HIV vs Pre-HIV
chr15-75109248-75109490	0.206160760388888	1.31807592645741	0.018	0.007	1	cDC2	cDC2	Post-HIV vs Pre-HIV
chr1-58620740-58621783	0.206162966567146	0.301296285593191	0.114	0.089	1	cDC2	cDC2	Post-HIV vs Pre-HIV
chr17-80414036-80415911	0.206166683837169	0.162901608471517	0.362	0.314	1	cDC2	cDC2	Post-HIV vs Pre-HIV
chr5-173832853-173833565	0.206170168231421	-0.139107135660606	0.07	0.076	1	cDC2	cDC2	Post-HIV vs Pre-HIV
chr18-12154240-12154744	0.206186069251109	-0.449830853505825	0.02	0.027	1	cDC2	cDC2	Post-HIV vs Pre-HIV
chr4-122321863-122322286	0.206189658657556	2.10233829442545	0.014	0.003	1	cDC2	cDC2	Post-HIV vs Pre-HIV
chr19-7068580-7070170	0.206194719058173	-0.0580787687822912	0.398	0.393	1	cDC2	cDC2	Post-HIV vs Pre-HIV
chr7-135966498-135966925	0.206206890031873	1.20582116222809	0.011	0.005	1	cDC2	cDC2	Post-HIV vs Pre-HIV
chr12-53179787-53181390	0.206213467156753	0.0472839479669032	0.323	0.289	1	cDC2	cDC2	Post-HIV vs Pre-HIV
chr13-49219724-49221252	0.206230203069898	0.581573785640802	0.114	0.074	1	cDC2	cDC2	Post-HIV vs Pre-HIV
chrX-29487545-29488172	0.206243826573292	0.604397195405548	0.023	0.015	1	cDC2	cDC2	Post-HIV vs Pre-HIV
chr14-34722497-34723321	0.206249839490745	-0.772224283722367	0.018	0.03	1	cDC2	cDC2	Post-HIV vs Pre-HIV
chr9-105858071-105858678	0.206259859465779	-1.53242207642141	0.004	0.01	1	cDC2	cDC2	Post-HIV vs Pre-HIV
chr3-143920899-143921533	0.20628107115937	-1.11601474152415	0.007	0.017	1	cDC2	cDC2	Post-HIV vs Pre-HIV
chr7-44071084-44071368	0.206313699845778	1.19661670351877	0.02	0.008	1	cDC2	cDC2	Post-HIV vs Pre-HIV
chr9-70493616-70495795	0.206321651880818	-0.235702655048912	0.095	0.109	1	cDC2	cDC2	Post-HIV vs Pre-HIV
chrX-1679162-1679693	0.206325283349994	0.731309367741605	0.013	0.007	1	cDC2	cDC2	Post-HIV vs Pre-HIV
chr14-102616447-102617163	0.206334487800958	-0.0404142092333801	0.022	0.022	1	cDC2	cDC2	Post-HIV vs Pre-HIV
chrX-56803065-56804191	0.206345662564523	-0.897327881035928	0.013	0.022	1	cDC2	cDC2	Post-HIV vs Pre-HIV
chr1-35568754-35569269	0.206347604793141	0.724793151667237	0.054	0.032	1	cDC2	cDC2	Post-HIV vs Pre-HIV
chr18-79522264-79524903	0.206348563632691	0.075244491907418	0.173	0.154	1	cDC2	cDC2	Post-HIV vs Pre-HIV
chr10-2978655-2979809	0.206351917122948	-0.528903208844244	0.022	0.03	1	cDC2	cDC2	Post-HIV vs Pre-HIV
chr11-48017130-48017766	0.206371839217043	1.09134992071988	0.027	0.012	1	cDC2	cDC2	Post-HIV vs Pre-HIV
chr10-97198922-97199409	0.206381055670882	0.724170360559219	0.032	0.02	1	cDC2	cDC2	Post-HIV vs Pre-HIV
chr16-4064588-4065439	0.206384775377907	0.663833163701905	0.032	0.018	1	cDC2	cDC2	Post-HIV vs Pre-HIV
chr14-55270831-55272384	0.206393091688393	0.154651438487285	0.44	0.366	1	cDC2	cDC2	Post-HIV vs Pre-HIV
chr10-28478444-28478983	0.206395720783145	-0.6507955135056	0.011	0.017	1	cDC2	cDC2	Post-HIV vs Pre-HIV
chr4-42654499-42654870	0.206404217333199	0.533665340082807	0.054	0.037	1	cDC2	cDC2	Post-HIV vs Pre-HIV
chr6-156776452-156779999	0.206423393373532	0.302580325912945	0.366	0.292	1	cDC2	cDC2	Post-HIV vs Pre-HIV
chr1-23896361-23896885	0.206424402590018	-0.38873935144081	0.023	0.029	1	cDC2	cDC2	Post-HIV vs Pre-HIV
chr14-37874327-37875026	0.20643616815435	-0.594054388006075	0.027	0.037	1	cDC2	cDC2	Post-HIV vs Pre-HIV
chr3-194057918-194058601	0.206443971755815	0.812497519770275	0.065	0.035	1	cDC2	cDC2	Post-HIV vs Pre-HIV
chr5-56640105-56641239	0.206460226194101	-0.312752637556269	0.052	0.062	1	cDC2	cDC2	Post-HIV vs Pre-HIV
chr17-29741444-29742510	0.206478522469176	0.842517845657194	0.018	0.01	1	cDC2	cDC2	Post-HIV vs Pre-HIV
chr3-58899185-58899919	0.206484524255802	-1.43919988432029	0.004	0.01	1	cDC2	cDC2	Post-HIV vs Pre-HIV
chr14-24273702-24274522	0.206487615818365	0.28387645983919	0.196	0.158	1	cDC2	cDC2	Post-HIV vs Pre-HIV
chr1-26784003-26784290	0.206504544315572	0.308017168131128	0.016	0.012	1	cDC2	cDC2	Post-HIV vs Pre-HIV
chr16-67644206-67645803	0.206504698889358	0.446449273258749	0.105	0.07	1	cDC2	cDC2	Post-HIV vs Pre-HIV
chr9-68699070-68699434	0.206505280987086	1.13794289948787	0.014	0.007	1	cDC2	cDC2	Post-HIV vs Pre-HIV
chr5-113606230-113606869	0.206528369021197	-0.450687706924193	0.022	0.027	1	cDC2	cDC2	Post-HIV vs Pre-HIV
chr22-37728050-37728470	0.206544327437349	0.501776049170452	0.049	0.034	1	cDC2	cDC2	Post-HIV vs Pre-HIV
chr17-32265311-32267335	0.206551319019587	-0.0967779952741201	0.106	0.112	1	cDC2	cDC2	Post-HIV vs Pre-HIV
chr1-6002627-6003216	0.206557172170865	0.988588325979549	0.011	0.005	1	cDC2	cDC2	Post-HIV vs Pre-HIV
chr21-36186051-36186440	0.206558744102726	1.25164310487322	0.016	0.007	1	cDC2	cDC2	Post-HIV vs Pre-HIV
chrX-68732578-68733257	0.206559828236882	0.741110288131659	0.031	0.017	1	cDC2	cDC2	Post-HIV vs Pre-HIV
chr2-230905009-230905850	0.206565728073757	-1.56523419722777	0.005	0.015	1	cDC2	cDC2	Post-HIV vs Pre-HIV
chr20-25090264-25091474	0.206580442198052	1.37438832708641	0.016	0.005	1	cDC2	cDC2	Post-HIV vs Pre-HIV
chr6-163396583-163397173	0.206583170127718	-0.0633005928323604	0.022	0.022	1	cDC2	cDC2	Post-HIV vs Pre-HIV
chr9-131728193-131729735	0.206595626110709	-0.159944638117069	0.207	0.211	1	cDC2	cDC2	Post-HIV vs Pre-HIV
chr11-108647754-108648609	0.206608474890047	0.555887752845041	0.029	0.018	1	cDC2	cDC2	Post-HIV vs Pre-HIV
chr17-64341776-64342356	0.206620693447451	1.5234110011573	0.022	0.008	1	cDC2	cDC2	Post-HIV vs Pre-HIV
chr17-38491497-38492355	0.206639205767602	-0.384329134135383	0.056	0.067	1	cDC2	cDC2	Post-HIV vs Pre-HIV
chr1-51577401-51577915	0.206642572632251	1.4804740029659	0.02	0.007	1	cDC2	cDC2	Post-HIV vs Pre-HIV
chr6-133891013-133891756	0.206645516287394	1.87471775168766	0.018	0.005	1	cDC2	cDC2	Post-HIV vs Pre-HIV
chr18-3425439-3425706	0.206662846781434	1.09368968037656	0.02	0.01	1	cDC2	cDC2	Post-HIV vs Pre-HIV
chr4-38132059-38132700	0.206668153708628	-0.436195193594729	0.056	0.067	1	cDC2	cDC2	Post-HIV vs Pre-HIV
chr10-27654862-27655431	0.206672252167742	-0.52609336059793	0.022	0.027	1	cDC2	cDC2	Post-HIV vs Pre-HIV
chr8-104466481-104467024	0.206682163727343	-0.765342078204895	0.011	0.018	1	cDC2	cDC2	Post-HIV vs Pre-HIV
chr10-120759907-120760894	0.206683094814661	-0.332570132839341	0.025	0.032	1	cDC2	cDC2	Post-HIV vs Pre-HIV
chr8-58841923-58842734	0.206683466449765	0.589454181490053	0.045	0.03	1	cDC2	cDC2	Post-HIV vs Pre-HIV
chr2-135984498-135986197	0.206708551383336	0.38622593536993	0.247	0.18	1	cDC2	cDC2	Post-HIV vs Pre-HIV
chr19-35274174-35274406	0.206717109245143	-1.06036461395993	0.013	0.025	1	cDC2	cDC2	Post-HIV vs Pre-HIV
chr11-45933092-45933714	0.206731351158723	0.27898534115745	0.195	0.159	1	cDC2	cDC2	Post-HIV vs Pre-HIV
chr7-127856446-127857418	0.206732217525855	-1.418988586543	0.005	0.012	1	cDC2	cDC2	Post-HIV vs Pre-HIV
chr12-76611331-76612039	0.206737586206217	-0.308110715736412	0.011	0.012	1	cDC2	cDC2	Post-HIV vs Pre-HIV
chr11-105054768-105055586	0.206749366809683	1.72760982988008	0.011	0.003	1	cDC2	cDC2	Post-HIV vs Pre-HIV
chr15-41695689-41696417	0.206750894732691	0.497434700743057	0.081	0.054	1	cDC2	cDC2	Post-HIV vs Pre-HIV
chr8-42783862-42784325	0.206753795576766	-0.571901446390179	0.014	0.02	1	cDC2	cDC2	Post-HIV vs Pre-HIV
chr16-66127536-66127903	0.20675815186849	-1.55790702490795	0.004	0.01	1	cDC2	cDC2	Post-HIV vs Pre-HIV
chr11-60890698-60890997	0.206761519568328	-0.835790112212633	0.011	0.018	1	cDC2	cDC2	Post-HIV vs Pre-HIV
chr22-30422842-30424618	0.20676436276098	0.152574465236263	0.42	0.366	1	cDC2	cDC2	Post-HIV vs Pre-HIV
chr5-140235517-140236455	0.206765570245895	-0.0385644866699586	0.045	0.045	1	cDC2	cDC2	Post-HIV vs Pre-HIV
chr2-218405547-218407598	0.206779448955461	0.0506618461949057	0.429	0.396	1	cDC2	cDC2	Post-HIV vs Pre-HIV
chr2-203551664-203552054	0.206792046062398	1.31539769315017	0.023	0.01	1	cDC2	cDC2	Post-HIV vs Pre-HIV
chr15-100948987-100949231	0.206809014145355	-1.4207694892385	0.005	0.017	1	cDC2	cDC2	Post-HIV vs Pre-HIV
chr4-154743389-154744430	0.206825375320358	0.535044441128488	0.032	0.022	1	cDC2	cDC2	Post-HIV vs Pre-HIV
chr1-52641183-52641616	0.206838732831112	-0.707648751549734	0.014	0.023	1	cDC2	cDC2	Post-HIV vs Pre-HIV
chr15-41115125-41116966	0.206842246129973	-0.13443365162942	0.344	0.361	1	cDC2	cDC2	Post-HIV vs Pre-HIV
chr3-52314385-52314744	0.206842344058972	1.44904828774865	0.031	0.01	1	cDC2	cDC2	Post-HIV vs Pre-HIV
chr3-47422270-47422692	0.206865850245509	0.829778117637362	0.023	0.013	1	cDC2	cDC2	Post-HIV vs Pre-HIV
chr19-48741537-48741775	0.206868131510197	0.848915768446826	0.023	0.012	1	cDC2	cDC2	Post-HIV vs Pre-HIV
chr17-18025153-18026778	0.20687865783633	0.646216321289423	0.027	0.013	1	cDC2	cDC2	Post-HIV vs Pre-HIV
chr6-13194747-13195250	0.206889670926143	1.03016809514831	0.04	0.02	1	cDC2	cDC2	Post-HIV vs Pre-HIV
chr18-3717331-3717691	0.20690541564927	-0.37725573920657	0.025	0.032	1	cDC2	cDC2	Post-HIV vs Pre-HIV
chr16-30121900-30123628	0.206906633855269	-0.135835520438687	0.218	0.221	1	cDC2	cDC2	Post-HIV vs Pre-HIV
chr14-55337457-55338211	0.206909200554387	-1.62557768597327	0.005	0.015	1	cDC2	cDC2	Post-HIV vs Pre-HIV
chr4-119314010-119314726	0.206913698474666	1.45575843907682	0.027	0.01	1	cDC2	cDC2	Post-HIV vs Pre-HIV
chr4-38654075-38655648	0.206929339497687	-0.628870137013652	0.04	0.054	1	cDC2	cDC2	Post-HIV vs Pre-HIV
chr12-52835646-52836605	0.20692994690961	-1.27872813502403	0.005	0.012	1	cDC2	cDC2	Post-HIV vs Pre-HIV
chr10-10785493-10786751	0.206942597180025	0.765397731554896	0.074	0.044	1	cDC2	cDC2	Post-HIV vs Pre-HIV
chr2-215748101-215748761	0.206949857418173	-0.24831270649867	0.036	0.042	1	cDC2	cDC2	Post-HIV vs Pre-HIV
chr11-108550040-108550295	0.206970209316964	-1.85043083706176	0.004	0.013	1	cDC2	cDC2	Post-HIV vs Pre-HIV
chr3-174417300-174418099	0.207006252502242	-1.35920705095121	0.005	0.013	1	cDC2	cDC2	Post-HIV vs Pre-HIV
chr10-80596477-80596973	0.207021745772404	-0.956663895023484	0.013	0.022	1	cDC2	cDC2	Post-HIV vs Pre-HIV
chr17-28811568-28813203	0.207034243304089	0.273964123970984	0.301	0.233	1	cDC2	cDC2	Post-HIV vs Pre-HIV
chr11-10544899-10545429	0.207035321450162	-0.592153331767383	0.027	0.039	1	cDC2	cDC2	Post-HIV vs Pre-HIV
chr7-120791851-120792489	0.207039558031383	0.768863940019773	0.027	0.015	1	cDC2	cDC2	Post-HIV vs Pre-HIV
chr4-70559276-70559514	0.207089481786496	2.24885659072345	0.016	0.003	1	cDC2	cDC2	Post-HIV vs Pre-HIV
chr13-99269628-99271006	0.207103756587013	0.438406508972002	0.146	0.104	1	cDC2	cDC2	Post-HIV vs Pre-HIV
chr1-235082880-235084065	0.207105228246856	-0.195312371490755	0.121	0.129	1	cDC2	cDC2	Post-HIV vs Pre-HIV
chr11-46919716-46920159	0.207123221129444	0.607158001191062	0.054	0.032	1	cDC2	cDC2	Post-HIV vs Pre-HIV
chr9-90198685-90199255	0.207130486654042	1.87194917458897	0.011	0.003	1	cDC2	cDC2	Post-HIV vs Pre-HIV
chr12-6969984-6971431	0.207143827159549	0.201636063734862	0.328	0.279	1	cDC2	cDC2	Post-HIV vs Pre-HIV
chr9-35891212-35892379	0.207171789567678	-0.233640378462856	0.047	0.052	1	cDC2	cDC2	Post-HIV vs Pre-HIV
chr19-48644485-48646926	0.207175440065423	0.26188004313805	0.292	0.23	1	cDC2	cDC2	Post-HIV vs Pre-HIV
chr1-104873983-104874362	0.207183280830391	2.76221957975835	0.011	0.002	1	cDC2	cDC2	Post-HIV vs Pre-HIV
chr18-14139144-14140022	0.207187254880972	1.02737402456474	0.031	0.015	1	cDC2	cDC2	Post-HIV vs Pre-HIV
chr12-27709900-27711627	0.207192137745673	0.258426820890488	0.281	0.218	1	cDC2	cDC2	Post-HIV vs Pre-HIV
chr13-37058588-37060125	0.207194356613627	-0.026443096747911	0.263	0.255	1	cDC2	cDC2	Post-HIV vs Pre-HIV
chr1-27513400-27514558	0.207195306441929	-0.322132935666342	0.061	0.077	1	cDC2	cDC2	Post-HIV vs Pre-HIV
chr20-2684667-2685289	0.207203733170241	0.473374215155193	0.056	0.039	1	cDC2	cDC2	Post-HIV vs Pre-HIV
chr16-15395580-15396263	0.207212391967944	1.04871079698359	0.029	0.013	1	cDC2	cDC2	Post-HIV vs Pre-HIV
chr9-91903530-91903803	0.207225054953371	-0.515017668945884	0.014	0.02	1	cDC2	cDC2	Post-HIV vs Pre-HIV
chr1-101190916-101191398	0.207246772274478	-0.823044363679021	0.018	0.03	1	cDC2	cDC2	Post-HIV vs Pre-HIV
chr12-1635447-1636097	0.20725978505952	1.37816119261165	0.018	0.007	1	cDC2	cDC2	Post-HIV vs Pre-HIV
chr2-100580103-100581519	0.207269599995002	0.21864114178795	0.11	0.091	1	cDC2	cDC2	Post-HIV vs Pre-HIV
chr12-109910804-109911225	0.207272463379259	1.90408408712647	0.013	0.003	1	cDC2	cDC2	Post-HIV vs Pre-HIV
chrX-19886598-19888795	0.207282095547026	0.542863409014527	0.218	0.153	1	cDC2	cDC2	Post-HIV vs Pre-HIV
chr17-82358880-82359274	0.207301713528209	0.752645106747774	0.018	0.01	1	cDC2	cDC2	Post-HIV vs Pre-HIV
chr8-42656324-42656947	0.207313123385003	-0.590706519349179	0.023	0.035	1	cDC2	cDC2	Post-HIV vs Pre-HIV
chr17-1769409-1770533	0.207315033826843	-0.76603639673742	0.014	0.023	1	cDC2	cDC2	Post-HIV vs Pre-HIV
chr7-26180852-26181053	0.207318659778074	0.890615761607161	0.013	0.007	1	cDC2	cDC2	Post-HIV vs Pre-HIV
chr4-54099346-54101211	0.207321184806038	-0.221358813931882	0.045	0.05	1	cDC2	cDC2	Post-HIV vs Pre-HIV
chr11-64304236-64306653	0.207336959956021	0.0335423696020104	0.613	0.544	1	cDC2	cDC2	Post-HIV vs Pre-HIV
chr11-3136271-3136958	0.207356095512302	0.737198173605587	0.063	0.039	1	cDC2	cDC2	Post-HIV vs Pre-HIV
chr6-119446042-119446329	0.207391242233749	2.14784892260623	0.014	0.003	1	cDC2	cDC2	Post-HIV vs Pre-HIV
chr9-87494909-87495459	0.207397629559394	0.888755280086957	0.068	0.034	1	cDC2	cDC2	Post-HIV vs Pre-HIV
chr9-97388468-97389384	0.207398825940955	0.294955659664884	0.184	0.143	1	cDC2	cDC2	Post-HIV vs Pre-HIV
chr7-77761130-77761340	0.207399816260291	-1.49807782625191	0.004	0.01	1	cDC2	cDC2	Post-HIV vs Pre-HIV
chr8-1921947-1922797	0.207411315031899	-0.079776750631491	0.067	0.067	1	cDC2	cDC2	Post-HIV vs Pre-HIV
chr1-228156427-228156759	0.207423150753807	1.08810173114827	0.014	0.007	1	cDC2	cDC2	Post-HIV vs Pre-HIV
chrX-40095462-40095801	0.207424255070954	-0.784253747076654	0.014	0.023	1	cDC2	cDC2	Post-HIV vs Pre-HIV
chr1-160169145-160169922	0.207427185773529	-0.103891227466767	0.032	0.037	1	cDC2	cDC2	Post-HIV vs Pre-HIV
chr19-53431184-53432647	0.207443262058111	-0.0550878596176956	0.272	0.27	1	cDC2	cDC2	Post-HIV vs Pre-HIV
chr8-102794990-102795897	0.207443967035967	0.637589907322414	0.13	0.081	1	cDC2	cDC2	Post-HIV vs Pre-HIV
chr7-72818422-72819314	0.207445108134918	-1.67210074107426	0.004	0.012	1	cDC2	cDC2	Post-HIV vs Pre-HIV
chr21-41816251-41817520	0.207449149318995	0.60553542305829	0.049	0.032	1	cDC2	cDC2	Post-HIV vs Pre-HIV
chr18-26644439-26644875	0.207454535623702	1.17477212525705	0.014	0.007	1	cDC2	cDC2	Post-HIV vs Pre-HIV
chr5-95069587-95070325	0.207455065743063	-0.276412471661705	0.049	0.055	1	cDC2	cDC2	Post-HIV vs Pre-HIV
chr14-21917713-21918338	0.207464563751586	-1.90371942326451	0.005	0.017	1	cDC2	cDC2	Post-HIV vs Pre-HIV
chr19-58580814-58581684	0.207470739486233	-0.248598554290404	0.101	0.111	1	cDC2	cDC2	Post-HIV vs Pre-HIV
chr4-88223367-88223826	0.207483351648431	1.60330168936992	0.011	0.003	1	cDC2	cDC2	Post-HIV vs Pre-HIV
chr8-3096853-3097703	0.207492431982934	1.31949333487271	0.013	0.005	1	cDC2	cDC2	Post-HIV vs Pre-HIV
chr17-74612401-74613256	0.207501577285831	0.499314668571824	0.119	0.082	1	cDC2	cDC2	Post-HIV vs Pre-HIV
chr14-76203262-76203986	0.207514656683687	-1.03166533395865	0.011	0.022	1	cDC2	cDC2	Post-HIV vs Pre-HIV
chr3-32814319-32814703	0.207517323525387	0.626396369272045	0.063	0.044	1	cDC2	cDC2	Post-HIV vs Pre-HIV
chr12-19148362-19149408	0.207558096170589	0.385987111047148	0.041	0.03	1	cDC2	cDC2	Post-HIV vs Pre-HIV
chr6-143534552-143535035	0.207558749057766	-1.1324792373443	0.013	0.027	1	cDC2	cDC2	Post-HIV vs Pre-HIV
chr3-124564770-124565248	0.207563691658007	0.568957408044958	0.029	0.02	1	cDC2	cDC2	Post-HIV vs Pre-HIV
chr1-100394055-100394734	0.207565046420925	1.20806488651161	0.027	0.012	1	cDC2	cDC2	Post-HIV vs Pre-HIV
chrX-51614429-51614686	0.207566854463934	-1.31865113297858	0.004	0.01	1	cDC2	cDC2	Post-HIV vs Pre-HIV
chr6-122484694-122485184	0.207567357380477	-0.140158039477734	0.018	0.018	1	cDC2	cDC2	Post-HIV vs Pre-HIV
chr11-10653975-10654597	0.207568564997646	0.931821630378022	0.041	0.022	1	cDC2	cDC2	Post-HIV vs Pre-HIV
chr7-105487781-105488269	0.207574942929387	-0.524387490880059	0.007	0.01	1	cDC2	cDC2	Post-HIV vs Pre-HIV
chr7-47088649-47089083	0.207587553559927	1.08701903817518	0.02	0.008	1	cDC2	cDC2	Post-HIV vs Pre-HIV
chr2-241110193-241111761	0.207598239826792	0.506639419842808	0.013	0.007	1	cDC2	cDC2	Post-HIV vs Pre-HIV
chr1-222285439-222285895	0.207598811645683	-0.1983880081671	0.038	0.042	1	cDC2	cDC2	Post-HIV vs Pre-HIV
chr6-135066045-135067269	0.20760364294534	0.992717179876375	0.085	0.04	1	cDC2	cDC2	Post-HIV vs Pre-HIV
chr19-42279810-42281253	0.207605431403927	-0.0696641182362965	0.204	0.193	1	cDC2	cDC2	Post-HIV vs Pre-HIV
chr1-157971815-157972187	0.207608277186198	1.11196985840503	0.014	0.007	1	cDC2	cDC2	Post-HIV vs Pre-HIV
chr1-159091341-159092657	0.207610332608757	0.514199678430439	0.108	0.072	1	cDC2	cDC2	Post-HIV vs Pre-HIV
chr12-116465670-116466194	0.207619602472497	1.65907876830321	0.011	0.003	1	cDC2	cDC2	Post-HIV vs Pre-HIV
chr10-129090493-129090986	0.207642128382492	-1.38487947588528	0.005	0.013	1	cDC2	cDC2	Post-HIV vs Pre-HIV
chr3-138780648-138781609	0.207654490366398	1.06619032072407	0.02	0.008	1	cDC2	cDC2	Post-HIV vs Pre-HIV
chr17-48671319-48672077	0.207654510734252	-0.255555683858821	0.034	0.04	1	cDC2	cDC2	Post-HIV vs Pre-HIV
chr4-48127599-48128554	0.207669029636697	-0.548958679565935	0.052	0.07	1	cDC2	cDC2	Post-HIV vs Pre-HIV
chr4-6197921-6201191	0.207677165580704	0.349232362826317	0.049	0.037	1	cDC2	cDC2	Post-HIV vs Pre-HIV
chr8-11416600-11417065	0.207681215126057	-0.179250618745201	0.031	0.034	1	cDC2	cDC2	Post-HIV vs Pre-HIV
chr17-73743144-73743407	0.207696821845869	1.35387698684852	0.022	0.008	1	cDC2	cDC2	Post-HIV vs Pre-HIV
chr1-91499887-91501773	0.207705563554889	0.335689731904836	0.279	0.208	1	cDC2	cDC2	Post-HIV vs Pre-HIV
chr7-135672511-135673153	0.207713153515013	1.11675959061841	0.023	0.01	1	cDC2	cDC2	Post-HIV vs Pre-HIV
chr22-37806504-37806723	0.207719042459607	1.15013223508625	0.023	0.01	1	cDC2	cDC2	Post-HIV vs Pre-HIV
chr16-69541309-69541595	0.207723324530676	1.34981269910274	0.022	0.008	1	cDC2	cDC2	Post-HIV vs Pre-HIV
chr12-7989720-7990528	0.207726690159601	0.316922477131771	0.198	0.153	1	cDC2	cDC2	Post-HIV vs Pre-HIV
chr9-114397354-114398970	0.207737142417623	-0.0507343384425327	0.459	0.448	1	cDC2	cDC2	Post-HIV vs Pre-HIV
chr6-43790841-43791150	0.207750441463216	0.954929456622586	0.011	0.005	1	cDC2	cDC2	Post-HIV vs Pre-HIV
chr11-62611605-62613519	0.207763953445152	-0.0580252407860915	0.346	0.317	1	cDC2	cDC2	Post-HIV vs Pre-HIV
chr15-57746840-57747570	0.20776588639208	1.2001272714572	0.031	0.013	1	cDC2	cDC2	Post-HIV vs Pre-HIV
chr4-123671996-123672347	0.207770288582176	-0.96226186082233	0.011	0.02	1	cDC2	cDC2	Post-HIV vs Pre-HIV
chr6-137819720-137820149	0.207774194879005	-0.553145807515233	0.016	0.023	1	cDC2	cDC2	Post-HIV vs Pre-HIV
chr2-186484242-186484656	0.207774344547776	0.595424035789515	0.022	0.013	1	cDC2	cDC2	Post-HIV vs Pre-HIV
chr19-18393721-18394186	0.207784451837838	0.707866873109416	0.105	0.064	1	cDC2	cDC2	Post-HIV vs Pre-HIV
chr1-108038666-108039206	0.207787697881265	1.57180226271336	0.025	0.008	1	cDC2	cDC2	Post-HIV vs Pre-HIV
chr2-27765356-27766330	0.207796689328259	0.553408210443027	0.063	0.042	1	cDC2	cDC2	Post-HIV vs Pre-HIV
chr2-119826051-119826700	0.207799974032165	0.372719963329951	0.018	0.013	1	cDC2	cDC2	Post-HIV vs Pre-HIV
chr7-107035381-107035734	0.207809744557679	-0.113250262342611	0.011	0.012	1	cDC2	cDC2	Post-HIV vs Pre-HIV
chr12-15932927-15933341	0.207811265038104	2.97176896717761	0.013	0.002	1	cDC2	cDC2	Post-HIV vs Pre-HIV
chr16-50699580-50700089	0.207821035286472	0.943253715821783	0.036	0.018	1	cDC2	cDC2	Post-HIV vs Pre-HIV
chr4-25938396-25939209	0.207827381397067	0.766937820499046	0.032	0.018	1	cDC2	cDC2	Post-HIV vs Pre-HIV
chr19-13983228-13983567	0.207828327712941	1.42123870029402	0.014	0.005	1	cDC2	cDC2	Post-HIV vs Pre-HIV
chr3-187789026-187790154	0.207830881169499	-0.345242061795322	0.041	0.052	1	cDC2	cDC2	Post-HIV vs Pre-HIV
chr4-104869769-104870144	0.207833523840056	-1.12422982815124	0.009	0.02	1	cDC2	cDC2	Post-HIV vs Pre-HIV
chr5-6582701-6583612	0.20785522334755	1.10162989654099	0.022	0.01	1	cDC2	cDC2	Post-HIV vs Pre-HIV
chr2-11144983-11145776	0.207858177525787	-0.262397712101228	0.077	0.089	1	cDC2	cDC2	Post-HIV vs Pre-HIV
chr4-2306020-2306578	0.207860397830278	0.108859778602481	0.054	0.05	1	cDC2	cDC2	Post-HIV vs Pre-HIV
chr22-46563040-46564268	0.207877214840906	0.543223759692779	0.133	0.089	1	cDC2	cDC2	Post-HIV vs Pre-HIV
chr8-33524140-33525222	0.207883055486641	-0.0408784897802805	0.067	0.062	1	cDC2	cDC2	Post-HIV vs Pre-HIV
chr8-130032650-130033528	0.207885098061533	-0.409980687548133	0.036	0.047	1	cDC2	cDC2	Post-HIV vs Pre-HIV
chr4-9123404-9123843	0.207885455443565	-0.468592575571126	0.007	0.01	1	cDC2	cDC2	Post-HIV vs Pre-HIV
chr2-151826785-151827208	0.207886060991015	0.56100201163534	0.034	0.023	1	cDC2	cDC2	Post-HIV vs Pre-HIV
chr16-75494762-75495633	0.207887314021984	0.430641734798527	0.029	0.022	1	cDC2	cDC2	Post-HIV vs Pre-HIV
chr1-34884811-34886268	0.207887393688595	-0.148480866862478	0.038	0.04	1	cDC2	cDC2	Post-HIV vs Pre-HIV
chr20-19692435-19693113	0.207896269605438	-0.485993192325458	0.04	0.054	1	cDC2	cDC2	Post-HIV vs Pre-HIV
chr22-36445127-36445701	0.2079070866002	0.907645984201424	0.04	0.022	1	cDC2	cDC2	Post-HIV vs Pre-HIV
chr1-109161765-109162985	0.207908912353976	0.590265868008733	0.139	0.091	1	cDC2	cDC2	Post-HIV vs Pre-HIV
chr5-103110865-103111983	0.207911565532	-1.42149626717348	0.014	0.037	1	cDC2	cDC2	Post-HIV vs Pre-HIV
chr6-36766625-36766828	0.207916214124302	-0.32219110915369	0.02	0.025	1	cDC2	cDC2	Post-HIV vs Pre-HIV
chr3-4451212-4451876	0.20791870668353	-0.830336260503582	0.025	0.044	1	cDC2	cDC2	Post-HIV vs Pre-HIV
chr17-21352894-21353898	0.207920469838273	0.287454626914661	0.029	0.025	1	cDC2	cDC2	Post-HIV vs Pre-HIV
chr1-48659719-48660139	0.207920705739614	-1.10242812984913	0.005	0.012	1	cDC2	cDC2	Post-HIV vs Pre-HIV
chr8-21654086-21654847	0.20792410927412	0.986265083571606	0.031	0.015	1	cDC2	cDC2	Post-HIV vs Pre-HIV
chr6-147001214-147001896	0.207929712166811	-1.16900800287664	0.005	0.012	1	cDC2	cDC2	Post-HIV vs Pre-HIV
chr1-110606095-110608024	0.207932512636833	-0.246246698758004	0.045	0.05	1	cDC2	cDC2	Post-HIV vs Pre-HIV
chr12-107902905-107904019	0.207933897861006	0.31290832705097	0.068	0.054	1	cDC2	cDC2	Post-HIV vs Pre-HIV
chr3-38135935-38137667	0.20793671675999	-0.0912304384588125	0.357	0.339	1	cDC2	cDC2	Post-HIV vs Pre-HIV
chr10-71782522-71783423	0.207937578319177	0.480311344279737	0.052	0.037	1	cDC2	cDC2	Post-HIV vs Pre-HIV
chr4-139521541-139522814	0.20794637241517	-0.582752792820159	0.045	0.067	1	cDC2	cDC2	Post-HIV vs Pre-HIV
chr8-134683109-134683657	0.207947366135815	-0.802293536961777	0.016	0.029	1	cDC2	cDC2	Post-HIV vs Pre-HIV
chr1-48565307-48565525	0.207949065737015	-1.77064600131541	0.004	0.012	1	cDC2	cDC2	Post-HIV vs Pre-HIV
chr12-67633743-67634029	0.207954230740211	-0.735945144032122	0.018	0.03	1	cDC2	cDC2	Post-HIV vs Pre-HIV
chr2-216535285-216535968	0.207965468770918	-0.624727198111813	0.02	0.03	1	cDC2	cDC2	Post-HIV vs Pre-HIV
chr18-63186724-63187254	0.20796657223769	-1.11710346080062	0.011	0.022	1	cDC2	cDC2	Post-HIV vs Pre-HIV
chr15-67174655-67176388	0.207973127582988	0.56559439385067	0.144	0.096	1	cDC2	cDC2	Post-HIV vs Pre-HIV
chr5-96652035-96652260	0.207979086112765	1.65716021694568	0.016	0.005	1	cDC2	cDC2	Post-HIV vs Pre-HIV
chr12-57898373-57899715	0.208000660824161	-0.401165371990289	0.027	0.037	1	cDC2	cDC2	Post-HIV vs Pre-HIV
chr4-168830934-168833292	0.208003062949209	0.228286510994716	0.178	0.144	1	cDC2	cDC2	Post-HIV vs Pre-HIV
chr2-144510279-144511047	0.208008879794912	0.715057405539465	0.063	0.034	1	cDC2	cDC2	Post-HIV vs Pre-HIV
chr5-181133653-181133970	0.208009295990328	2.70457741881712	0.013	0.002	1	cDC2	cDC2	Post-HIV vs Pre-HIV
chr1-156508111-156509024	0.20803093070683	0.560194775899753	0.108	0.069	1	cDC2	cDC2	Post-HIV vs Pre-HIV
chr12-66211623-66211931	0.208036693531857	1.18927745456299	0.014	0.007	1	cDC2	cDC2	Post-HIV vs Pre-HIV
chr5-151085445-151086441	0.208039591073277	-0.0930353487232471	0.054	0.055	1	cDC2	cDC2	Post-HIV vs Pre-HIV
chr12-57040754-57041253	0.208048585052188	-0.717793517925817	0.016	0.025	1	cDC2	cDC2	Post-HIV vs Pre-HIV
chr12-121748294-121749252	0.208051238674189	0.722216371305729	0.04	0.023	1	cDC2	cDC2	Post-HIV vs Pre-HIV
chr12-24951578-24952325	0.208053299252528	0.418154612124489	0.144	0.109	1	cDC2	cDC2	Post-HIV vs Pre-HIV
chr16-69530352-69531472	0.208058149226281	0.290111304264272	0.229	0.176	1	cDC2	cDC2	Post-HIV vs Pre-HIV
chr14-20326943-20327672	0.208096338311673	-0.441548011856218	0.029	0.039	1	cDC2	cDC2	Post-HIV vs Pre-HIV
chr1-65164631-65164944	0.20809998594967	1.02809419000872	0.023	0.012	1	cDC2	cDC2	Post-HIV vs Pre-HIV
chr10-118800591-118801261	0.208109186172844	-0.33308889755977	0.029	0.037	1	cDC2	cDC2	Post-HIV vs Pre-HIV
chr1-149444560-149445028	0.208131887202367	1.62259171736545	0.014	0.005	1	cDC2	cDC2	Post-HIV vs Pre-HIV
chr17-538601-539401	0.208138722718168	1.73324602262188	0.011	0.003	1	cDC2	cDC2	Post-HIV vs Pre-HIV
chr14-23070917-23071774	0.208139989513301	0.373618949022137	0.112	0.086	1	cDC2	cDC2	Post-HIV vs Pre-HIV
chr3-167653224-167654138	0.208141477971539	-0.0663914908732479	0.081	0.082	1	cDC2	cDC2	Post-HIV vs Pre-HIV
chr11-121318932-121319654	0.208142197197107	0.159939132029519	0.056	0.047	1	cDC2	cDC2	Post-HIV vs Pre-HIV
chr5-1102388-1102683	0.208147129814709	0.891465812836361	0.018	0.01	1	cDC2	cDC2	Post-HIV vs Pre-HIV
chr15-32650915-32651606	0.208175095164181	0.642835784729982	0.032	0.02	1	cDC2	cDC2	Post-HIV vs Pre-HIV
chr14-91048314-91048642	0.208188873739947	-1.21143259583663	0.009	0.02	1	cDC2	cDC2	Post-HIV vs Pre-HIV
chr1-178192376-178193133	0.208192636847485	-0.279914760215773	0.074	0.086	1	cDC2	cDC2	Post-HIV vs Pre-HIV
chr3-43770547-43771128	0.20820565345537	-1.10182232997774	0.007	0.013	1	cDC2	cDC2	Post-HIV vs Pre-HIV
chr4-14787584-14788216	0.208205673359928	-0.795975585790993	0.007	0.012	1	cDC2	cDC2	Post-HIV vs Pre-HIV
chr10-96864132-96864422	0.208226207498412	1.22815696078374	0.016	0.007	1	cDC2	cDC2	Post-HIV vs Pre-HIV
chrX-150649099-150649931	0.208226412941266	-0.183168116704066	0.047	0.055	1	cDC2	cDC2	Post-HIV vs Pre-HIV
chrX-13697397-13698321	0.208229993184588	0.911599955099947	0.043	0.022	1	cDC2	cDC2	Post-HIV vs Pre-HIV
chr16-81837254-81837701	0.208239069463358	-0.668301618737602	0.029	0.044	1	cDC2	cDC2	Post-HIV vs Pre-HIV
chr7-65251704-65252675	0.20823979279217	1.55467237692962	0.016	0.005	1	cDC2	cDC2	Post-HIV vs Pre-HIV
chr3-148202308-148202663	0.208249245566246	1.29072557129583	0.013	0.005	1	cDC2	cDC2	Post-HIV vs Pre-HIV
chr12-104823677-104824454	0.208252859902731	0.935990589153959	0.031	0.015	1	cDC2	cDC2	Post-HIV vs Pre-HIV
chr10-45709885-45710733	0.208269853828617	2.44709696878567	0.02	0.003	1	cDC2	cDC2	Post-HIV vs Pre-HIV
chr2-9165218-9166086	0.208271276333756	-0.530043554933639	0.023	0.032	1	cDC2	cDC2	Post-HIV vs Pre-HIV
chr2-238238934-238241217	0.208272855722952	0.0551256879359776	0.308	0.272	1	cDC2	cDC2	Post-HIV vs Pre-HIV
chr20-50987372-50988082	0.208285849809806	-0.281300856413184	0.023	0.029	1	cDC2	cDC2	Post-HIV vs Pre-HIV
chr6-32483963-32484783	0.208289147022244	-0.990106446814464	0.011	0.018	1	cDC2	cDC2	Post-HIV vs Pre-HIV
chr17-74466105-74468002	0.208308313394641	-0.214139479352255	0.198	0.208	1	cDC2	cDC2	Post-HIV vs Pre-HIV
chr6-11212476-11213129	0.208315719869895	0.628807145191357	0.103	0.065	1	cDC2	cDC2	Post-HIV vs Pre-HIV
chr1-227481208-227481890	0.208321035247948	1.03602229244817	0.016	0.008	1	cDC2	cDC2	Post-HIV vs Pre-HIV
chr1-201866109-201866672	0.208322920577415	-1.54590912753197	0.005	0.017	1	cDC2	cDC2	Post-HIV vs Pre-HIV
chr13-111183945-111185211	0.208325492905298	-1.50895846924328	0.005	0.015	1	cDC2	cDC2	Post-HIV vs Pre-HIV
chr5-132420641-132421256	0.208339314732403	-0.993278629235549	0.02	0.035	1	cDC2	cDC2	Post-HIV vs Pre-HIV
chr1-16440126-16441601	0.208340732660186	0.202708507609056	0.225	0.19	1	cDC2	cDC2	Post-HIV vs Pre-HIV
chr5-95924708-95925049	0.20834122686757	-0.697287168868542	0.011	0.017	1	cDC2	cDC2	Post-HIV vs Pre-HIV
chr5-128200983-128201679	0.208342035159072	0.277489845120221	0.047	0.04	1	cDC2	cDC2	Post-HIV vs Pre-HIV
chr13-80873414-80874006	0.208342410247809	-0.323943485998905	0.099	0.117	1	cDC2	cDC2	Post-HIV vs Pre-HIV
chr4-75895418-75896193	0.208345466081864	0.813270788278249	0.049	0.029	1	cDC2	cDC2	Post-HIV vs Pre-HIV
chr2-219356616-219357189	0.208350372478128	0.375220722026506	0.097	0.072	1	cDC2	cDC2	Post-HIV vs Pre-HIV
chr19-2069025-2070231	0.208353302275799	0.584835191177232	0.105	0.067	1	cDC2	cDC2	Post-HIV vs Pre-HIV
chr1-158808927-158810598	0.208354445678871	0.411236686652165	0.18	0.133	1	cDC2	cDC2	Post-HIV vs Pre-HIV
chr15-98658898-98659567	0.208354915092316	0.624288396352338	0.036	0.022	1	cDC2	cDC2	Post-HIV vs Pre-HIV
chr20-35283537-35285252	0.208356427948975	0.342841940763257	0.196	0.144	1	cDC2	cDC2	Post-HIV vs Pre-HIV
chr2-54581319-54582164	0.208357481827789	-0.787841693774118	0.025	0.042	1	cDC2	cDC2	Post-HIV vs Pre-HIV
chr9-109968088-109968610	0.208358316829652	1.06066700098694	0.054	0.025	1	cDC2	cDC2	Post-HIV vs Pre-HIV
chr8-129993390-129995758	0.208358842646115	0.598025093540388	0.164	0.107	1	cDC2	cDC2	Post-HIV vs Pre-HIV
chr6-12605654-12606280	0.208395821847362	-0.361737048792462	0.031	0.039	1	cDC2	cDC2	Post-HIV vs Pre-HIV
chr16-31263297-31263630	0.208400192588405	1.12783384930883	0.027	0.012	1	cDC2	cDC2	Post-HIV vs Pre-HIV
chr12-53324087-53326006	0.208401171495578	0.229023750600373	0.301	0.252	1	cDC2	cDC2	Post-HIV vs Pre-HIV
chr9-14687917-14688563	0.208416316396491	1.04118949267278	0.013	0.007	1	cDC2	cDC2	Post-HIV vs Pre-HIV
chr1-15260431-15261914	0.208424596220368	0.280821860304311	0.346	0.277	1	cDC2	cDC2	Post-HIV vs Pre-HIV
chr19-6243177-6244517	0.208435300691033	-0.115456600410724	0.095	0.104	1	cDC2	cDC2	Post-HIV vs Pre-HIV
chr15-70376585-70377504	0.208439307601463	-0.830252814291553	0.018	0.03	1	cDC2	cDC2	Post-HIV vs Pre-HIV
chr19-18470151-18470570	0.208442955239127	0.92115988505852	0.034	0.017	1	cDC2	cDC2	Post-HIV vs Pre-HIV
chr4-38519493-38519955	0.208443583638079	0.338403460928	0.047	0.037	1	cDC2	cDC2	Post-HIV vs Pre-HIV
chr22-49723975-49725192	0.20844803855375	0.921378880933656	0.029	0.015	1	cDC2	cDC2	Post-HIV vs Pre-HIV
chr14-21534489-21534838	0.208452170607308	-1.06585974684271	0.005	0.012	1	cDC2	cDC2	Post-HIV vs Pre-HIV
chr17-75785839-75786180	0.208452959972818	0.845089192133684	0.07	0.039	1	cDC2	cDC2	Post-HIV vs Pre-HIV
chr10-110076448-110078189	0.208458675926476	-0.0264847933778583	0.186	0.176	1	cDC2	cDC2	Post-HIV vs Pre-HIV
chr22-39332413-39332853	0.208463221169915	1.49440346729076	0.018	0.007	1	cDC2	cDC2	Post-HIV vs Pre-HIV
chr16-66977188-66978035	0.208481939547311	-0.0879415365491836	0.077	0.079	1	cDC2	cDC2	Post-HIV vs Pre-HIV
chr17-18325159-18325838	0.208489237966664	0.245950557995374	0.166	0.136	1	cDC2	cDC2	Post-HIV vs Pre-HIV
chr9-34508002-34508298	0.208497399475199	-1.20307943890075	0.009	0.022	1	cDC2	cDC2	Post-HIV vs Pre-HIV
chrX-68831968-68832356	0.2085010658025	0.768804597624489	0.052	0.032	1	cDC2	cDC2	Post-HIV vs Pre-HIV
chr5-131495968-131496712	0.208511791691402	-0.309291712672583	0.04	0.049	1	cDC2	cDC2	Post-HIV vs Pre-HIV
chr12-89768460-89769746	0.208513642656985	0.39415602883595	0.178	0.131	1	cDC2	cDC2	Post-HIV vs Pre-HIV
chr12-110252919-110253614	0.208517674007456	0.649188061880274	0.041	0.025	1	cDC2	cDC2	Post-HIV vs Pre-HIV
chr13-113175549-113177045	0.208528335453709	0.100907242267826	0.07	0.054	1	cDC2	cDC2	Post-HIV vs Pre-HIV
chr7-1090549-1091322	0.208539250115132	0.51123105232362	0.04	0.027	1	cDC2	cDC2	Post-HIV vs Pre-HIV
chr20-34021959-34022771	0.208549091115329	0.623635564512072	0.067	0.044	1	cDC2	cDC2	Post-HIV vs Pre-HIV
chr17-45223599-45224075	0.208549264685039	1.01480816674033	0.036	0.017	1	cDC2	cDC2	Post-HIV vs Pre-HIV
chr3-40308836-40310594	0.208553536300225	0.329775141564962	0.404	0.309	1	cDC2	cDC2	Post-HIV vs Pre-HIV
chr15-54883852-54885107	0.208563416000126	-0.350296434895847	0.029	0.039	1	cDC2	cDC2	Post-HIV vs Pre-HIV
chr8-130452445-130452933	0.208565748552518	1.08932320519279	0.029	0.013	1	cDC2	cDC2	Post-HIV vs Pre-HIV
chr12-104642968-104644967	0.208566701512374	0.415029143049547	0.191	0.144	1	cDC2	cDC2	Post-HIV vs Pre-HIV
chr15-64136940-64137655	0.2085849377959	-1.13956150687695	0.005	0.012	1	cDC2	cDC2	Post-HIV vs Pre-HIV
chr3-71724519-71725790	0.208592009982985	0.585573125815841	0.195	0.122	1	cDC2	cDC2	Post-HIV vs Pre-HIV
chr20-44645901-44646622	0.208597364978849	0.464280122401309	0.11	0.077	1	cDC2	cDC2	Post-HIV vs Pre-HIV
chr7-99385486-99385845	0.20861054771462	-0.231144453160281	0.058	0.065	1	cDC2	cDC2	Post-HIV vs Pre-HIV
chr7-44666572-44667554	0.208612428962895	0.154124153055598	0.045	0.042	1	cDC2	cDC2	Post-HIV vs Pre-HIV
chr21-37495153-37495679	0.208614757983643	1.5057542349856	0.011	0.003	1	cDC2	cDC2	Post-HIV vs Pre-HIV
chr17-67490832-67491997	0.208623057729456	-0.684850455996301	0.005	0.01	1	cDC2	cDC2	Post-HIV vs Pre-HIV
chr1-28743850-28744083	0.208678448432787	0.897641966792523	0.013	0.007	1	cDC2	cDC2	Post-HIV vs Pre-HIV
chr10-73958312-73958922	0.208683542220308	-0.290111710665656	0.056	0.062	1	cDC2	cDC2	Post-HIV vs Pre-HIV
chr1-202353256-202353776	0.208690108183737	0.894215135390806	0.034	0.02	1	cDC2	cDC2	Post-HIV vs Pre-HIV
chr15-83109358-83109678	0.20869714036042	1.00892625472156	0.029	0.013	1	cDC2	cDC2	Post-HIV vs Pre-HIV
chr2-155696454-155696971	0.20870418310168	0.728925024344074	0.059	0.034	1	cDC2	cDC2	Post-HIV vs Pre-HIV
chr2-189673751-189675142	0.208713660927937	-0.0459558236512139	0.238	0.23	1	cDC2	cDC2	Post-HIV vs Pre-HIV
chr1-8891501-8892289	0.208715167817483	-1.64252707746992	0.004	0.01	1	cDC2	cDC2	Post-HIV vs Pre-HIV
chr16-89593622-89594474	0.20871754922948	1.30537436923772	0.011	0.005	1	cDC2	cDC2	Post-HIV vs Pre-HIV
chr15-89937479-89938240	0.20873658333146	-0.392278014431347	0.016	0.02	1	cDC2	cDC2	Post-HIV vs Pre-HIV
chr3-188939908-188941464	0.208742775154205	0.503697414253125	0.135	0.089	1	cDC2	cDC2	Post-HIV vs Pre-HIV
chr16-10944070-10945021	0.208756072496249	-0.145000267835199	0.294	0.297	1	cDC2	cDC2	Post-HIV vs Pre-HIV
chr7-116671560-116672634	0.208779838948248	0.548121353109257	0.159	0.101	1	cDC2	cDC2	Post-HIV vs Pre-HIV
chr20-43728852-43729178	0.208786618793307	-1.90265995126173	0.004	0.012	1	cDC2	cDC2	Post-HIV vs Pre-HIV
chr2-45944975-45945443	0.208789272715011	1.68645040259243	0.011	0.003	1	cDC2	cDC2	Post-HIV vs Pre-HIV
chr3-188296409-188297335	0.20879345333186	0.47558528855191	0.178	0.128	1	cDC2	cDC2	Post-HIV vs Pre-HIV
chr20-38673638-38674815	0.208800787079273	-0.280230274714874	0.05	0.06	1	cDC2	cDC2	Post-HIV vs Pre-HIV
chr6-28922578-28924573	0.208804051020306	0.277942209413087	0.292	0.228	1	cDC2	cDC2	Post-HIV vs Pre-HIV
chr4-102791709-102791948	0.208817076391472	1.23514089025333	0.011	0.005	1	cDC2	cDC2	Post-HIV vs Pre-HIV
chr6-71268392-71269525	0.208823328228083	0.48822776843416	0.031	0.02	1	cDC2	cDC2	Post-HIV vs Pre-HIV
chr1-145891373-145892283	0.208833790469057	0.835117097522288	0.043	0.025	1	cDC2	cDC2	Post-HIV vs Pre-HIV
chr12-130832510-130833211	0.208843840799076	1.22504655675923	0.052	0.023	1	cDC2	cDC2	Post-HIV vs Pre-HIV
chr17-34222711-34223283	0.20884451230752	0.548525082040781	0.052	0.032	1	cDC2	cDC2	Post-HIV vs Pre-HIV
chr7-113421410-113422098	0.208845061900488	0.96961667352507	0.031	0.015	1	cDC2	cDC2	Post-HIV vs Pre-HIV
chr9-21267501-21268550	0.208851628649607	-0.519365335771087	0.016	0.022	1	cDC2	cDC2	Post-HIV vs Pre-HIV
chr5-17907050-17907352	0.20886662088494	-1.57894285427239	0.004	0.01	1	cDC2	cDC2	Post-HIV vs Pre-HIV
chr5-38382554-38383133	0.208878675756079	-0.731525873269914	0.007	0.012	1	cDC2	cDC2	Post-HIV vs Pre-HIV
chr7-43747548-43748020	0.208880560882012	0.174890585120378	0.038	0.032	1	cDC2	cDC2	Post-HIV vs Pre-HIV
chr2-231785989-231786950	0.208883774032163	0.252097257319798	0.22	0.173	1	cDC2	cDC2	Post-HIV vs Pre-HIV
chr20-32007870-32008306	0.208894405832351	-0.472518996852176	0.007	0.01	1	cDC2	cDC2	Post-HIV vs Pre-HIV
chr7-99997236-99998025	0.208894633749687	-0.270090720300133	0.067	0.076	1	cDC2	cDC2	Post-HIV vs Pre-HIV
chr17-29291200-29291426	0.208899300184221	0.479580310296496	0.061	0.044	1	cDC2	cDC2	Post-HIV vs Pre-HIV
chr22-45227665-45228641	0.208900155438467	-0.00732161377063045	0.092	0.089	1	cDC2	cDC2	Post-HIV vs Pre-HIV
chr3-32553580-32554475	0.208909067854684	-0.294317042566172	0.013	0.015	1	cDC2	cDC2	Post-HIV vs Pre-HIV
chr11-36425418-36427525	0.208918423805903	-0.626928302279645	0.02	0.027	1	cDC2	cDC2	Post-HIV vs Pre-HIV
chr11-123454038-123454674	0.208924979883292	-0.36156320221601	0.052	0.067	1	cDC2	cDC2	Post-HIV vs Pre-HIV
chr14-24535556-24536052	0.208932545037209	0.387811357018247	0.023	0.017	1	cDC2	cDC2	Post-HIV vs Pre-HIV
chr17-48996897-48998668	0.208943057050157	0.608796922843696	0.072	0.047	1	cDC2	cDC2	Post-HIV vs Pre-HIV
chr17-77322569-77323280	0.208950301928616	0.723882049446676	0.027	0.017	1	cDC2	cDC2	Post-HIV vs Pre-HIV
chr1-44417047-44418534	0.208953345125198	-0.0998207864741565	0.101	0.101	1	cDC2	cDC2	Post-HIV vs Pre-HIV
chr5-91499455-91500263	0.208960329777099	-0.884484950107963	0.007	0.013	1	cDC2	cDC2	Post-HIV vs Pre-HIV
chr20-10491978-10492389	0.208968083232744	1.13832135976679	0.023	0.01	1	cDC2	cDC2	Post-HIV vs Pre-HIV
chr11-44568626-44569543	0.208972787696395	0.225132301708005	0.295	0.253	1	cDC2	cDC2	Post-HIV vs Pre-HIV
chr6-6508528-6509579	0.208994374682699	1.28858498989193	0.013	0.005	1	cDC2	cDC2	Post-HIV vs Pre-HIV
chr21-42424529-42426013	0.209004358488268	0.515692410238007	0.045	0.029	1	cDC2	cDC2	Post-HIV vs Pre-HIV
chr19-49546559-49547436	0.209006884364309	0.45034989030504	0.063	0.044	1	cDC2	cDC2	Post-HIV vs Pre-HIV
chr11-128323968-128325293	0.209007136552139	-0.712405113728946	0.025	0.032	1	cDC2	cDC2	Post-HIV vs Pre-HIV
chr2-238100083-238100539	0.209015999271668	0.955475497393929	0.045	0.022	1	cDC2	cDC2	Post-HIV vs Pre-HIV
chr18-23539075-23539606	0.20901906461191	-0.408962840034495	0.036	0.047	1	cDC2	cDC2	Post-HIV vs Pre-HIV
chr19-8576270-8577655	0.209032582650265	0.233858447932225	0.238	0.193	1	cDC2	cDC2	Post-HIV vs Pre-HIV
chr5-140575064-140575907	0.209038356370915	0.662862039350494	0.038	0.023	1	cDC2	cDC2	Post-HIV vs Pre-HIV
chr1-66738925-66739987	0.209038373141332	-0.615935479754016	0.016	0.025	1	cDC2	cDC2	Post-HIV vs Pre-HIV
chr7-112422851-112423237	0.209049936414116	0.503204210695634	0.014	0.01	1	cDC2	cDC2	Post-HIV vs Pre-HIV
chr6-40999478-41000485	0.209072663122923	-0.254285412155339	0.081	0.096	1	cDC2	cDC2	Post-HIV vs Pre-HIV
chr7-134286647-134287007	0.209078810646464	1.05736430672192	0.011	0.005	1	cDC2	cDC2	Post-HIV vs Pre-HIV
chr2-222305216-222306395	0.209083523822338	0.496389996487428	0.05	0.035	1	cDC2	cDC2	Post-HIV vs Pre-HIV
chr17-81808824-81809058	0.209087634935795	-0.840943360397037	0.007	0.013	1	cDC2	cDC2	Post-HIV vs Pre-HIV
chr1-15168205-15168954	0.209090553081954	0.61234993473581	0.049	0.03	1	cDC2	cDC2	Post-HIV vs Pre-HIV
chr16-21598237-21600703	0.209094403782761	0.22732499389343	0.368	0.305	1	cDC2	cDC2	Post-HIV vs Pre-HIV
chr1-156927446-156928097	0.209113549178958	0.357144594547596	0.061	0.047	1	cDC2	cDC2	Post-HIV vs Pre-HIV
chr8-142782198-142783163	0.209132010570775	-0.59000514862415	0.049	0.069	1	cDC2	cDC2	Post-HIV vs Pre-HIV
chr10-102384904-102385398	0.20916043773118	1.35252079066236	0.018	0.007	1	cDC2	cDC2	Post-HIV vs Pre-HIV
chr12-69243140-69243347	0.209163848509358	0.336582768741983	0.014	0.012	1	cDC2	cDC2	Post-HIV vs Pre-HIV
chr1-15099902-15100720	0.20917115600021	0.638832865094817	0.031	0.02	1	cDC2	cDC2	Post-HIV vs Pre-HIV
chr7-2554583-2556002	0.209171681440759	0.241732216003487	0.303	0.25	1	cDC2	cDC2	Post-HIV vs Pre-HIV
chrX-154794555-154795348	0.209176038952657	0.873831246113328	0.029	0.015	1	cDC2	cDC2	Post-HIV vs Pre-HIV
chr2-60498192-60499310	0.20917664334105	-0.527544867926887	0.034	0.049	1	cDC2	cDC2	Post-HIV vs Pre-HIV
chr17-42677958-42678581	0.209197263266202	0.407111880485845	0.216	0.148	1	cDC2	cDC2	Post-HIV vs Pre-HIV
chr5-160071313-160072227	0.209198771104748	-0.904653114443543	0.011	0.018	1	cDC2	cDC2	Post-HIV vs Pre-HIV
chr5-415587-416623	0.209209037096126	1.79613085865184	0.032	0.008	1	cDC2	cDC2	Post-HIV vs Pre-HIV
chr6-109793720-109794132	0.20920953864863	1.64912851517374	0.011	0.003	1	cDC2	cDC2	Post-HIV vs Pre-HIV
chr5-143318046-143318554	0.209212194019784	-1.7153151526631	0.004	0.01	1	cDC2	cDC2	Post-HIV vs Pre-HIV
chr13-26977236-26977957	0.209212718063369	-0.0866203705115307	0.014	0.015	1	cDC2	cDC2	Post-HIV vs Pre-HIV
chr11-86041325-86041600	0.209222651934059	0.656562444028197	0.02	0.012	1	cDC2	cDC2	Post-HIV vs Pre-HIV
chr11-34036974-34037405	0.209242909989172	1.02513818077485	0.025	0.012	1	cDC2	cDC2	Post-HIV vs Pre-HIV
chr1-211352241-211354136	0.209251881051811	0.396242100278239	0.05	0.035	1	cDC2	cDC2	Post-HIV vs Pre-HIV
chr4-112298153-112298457	0.209260270429102	-0.887772933313756	0.007	0.013	1	cDC2	cDC2	Post-HIV vs Pre-HIV
chr17-6650468-6652371	0.20926144182455	0.18012949371273	0.328	0.282	1	cDC2	cDC2	Post-HIV vs Pre-HIV
chr16-57013942-57015177	0.209263809333472	0.612865290659317	0.088	0.054	1	cDC2	cDC2	Post-HIV vs Pre-HIV
chr12-111196361-111197061	0.209275374802248	0.698795578982379	0.058	0.034	1	cDC2	cDC2	Post-HIV vs Pre-HIV
chr9-36665823-36667043	0.209275817951895	-0.242419786502567	0.031	0.035	1	cDC2	cDC2	Post-HIV vs Pre-HIV
chr5-11050599-11051010	0.209280591838142	1.69410566190356	0.011	0.003	1	cDC2	cDC2	Post-HIV vs Pre-HIV
chr9-129946010-129946944	0.209286699261892	0.668766616799417	0.065	0.039	1	cDC2	cDC2	Post-HIV vs Pre-HIV
chr11-69381937-69382641	0.209302179615778	-1.46200015419298	0.009	0.02	1	cDC2	cDC2	Post-HIV vs Pre-HIV
chr2-216403722-216404469	0.209308187516366	-0.666015462577182	0.014	0.02	1	cDC2	cDC2	Post-HIV vs Pre-HIV
chr7-29684250-29685872	0.209309125723812	-0.0558066874239298	0.11	0.109	1	cDC2	cDC2	Post-HIV vs Pre-HIV
chr9-130072985-130074578	0.209313608345855	0.466100232627576	0.067	0.047	1	cDC2	cDC2	Post-HIV vs Pre-HIV
chr2-739883-740932	0.209313988297021	1.78690299383607	0.013	0.003	1	cDC2	cDC2	Post-HIV vs Pre-HIV
chr2-45728330-45728961	0.209319321269185	0.375029814421735	0.117	0.089	1	cDC2	cDC2	Post-HIV vs Pre-HIV
chr2-65377407-65378100	0.209320742380199	1.07189867095769	0.054	0.025	1	cDC2	cDC2	Post-HIV vs Pre-HIV
chr13-114313566-114315422	0.209333839013852	0.347636123152701	0.335	0.25	1	cDC2	cDC2	Post-HIV vs Pre-HIV
chr1-63592801-63594768	0.209349273229387	0.230312892789115	0.209	0.164	1	cDC2	cDC2	Post-HIV vs Pre-HIV
chr2-27897587-27898122	0.209349307235998	0.420140902785482	0.063	0.047	1	cDC2	cDC2	Post-HIV vs Pre-HIV
chr2-63888465-63889132	0.20935145332392	-0.844282722408288	0.007	0.012	1	cDC2	cDC2	Post-HIV vs Pre-HIV
chr10-112369005-112369984	0.20935159737515	0.84083943138719	0.025	0.015	1	cDC2	cDC2	Post-HIV vs Pre-HIV
chr5-140143870-140144545	0.209357384668187	0.470058071484639	0.058	0.039	1	cDC2	cDC2	Post-HIV vs Pre-HIV
chr1-108011103-108011566	0.209357838333331	1.04106657659417	0.014	0.007	1	cDC2	cDC2	Post-HIV vs Pre-HIV
chr15-40593180-40593455	0.209376696968437	1.71098240104436	0.011	0.003	1	cDC2	cDC2	Post-HIV vs Pre-HIV
chr4-1087004-1087923	0.209381539242206	1.27925238732255	0.013	0.005	1	cDC2	cDC2	Post-HIV vs Pre-HIV
chr2-221520148-221520852	0.209387920098694	-0.66032532805367	0.02	0.027	1	cDC2	cDC2	Post-HIV vs Pre-HIV
chr17-48618044-48618919	0.209406103264319	0.285044333770685	0.09	0.072	1	cDC2	cDC2	Post-HIV vs Pre-HIV
chr11-47768276-47768562	0.209424211712461	0.49066358405684	0.036	0.025	1	cDC2	cDC2	Post-HIV vs Pre-HIV
chr2-27169492-27170906	0.20942519517671	0.447070079034224	0.058	0.04	1	cDC2	cDC2	Post-HIV vs Pre-HIV
chr22-39958852-39959223	0.209425975525276	-1.25974465779072	0.004	0.01	1	cDC2	cDC2	Post-HIV vs Pre-HIV
chr11-75263885-75264347	0.209428770732662	-0.531545490231292	0.014	0.018	1	cDC2	cDC2	Post-HIV vs Pre-HIV
chr5-123511422-123513383	0.209437761502863	-0.0818155148371709	0.312	0.302	1	cDC2	cDC2	Post-HIV vs Pre-HIV
chr19-54245927-54246126	0.209441377949656	0.847964078918611	0.014	0.008	1	cDC2	cDC2	Post-HIV vs Pre-HIV
chr2-230706158-230706557	0.209444833187865	0.239461526964487	0.023	0.018	1	cDC2	cDC2	Post-HIV vs Pre-HIV
chr10-62640390-62640736	0.209448406699542	-0.517952319011729	0.022	0.032	1	cDC2	cDC2	Post-HIV vs Pre-HIV
chr2-200153022-200153256	0.209450678727119	-1.66850824670414	0.004	0.01	1	cDC2	cDC2	Post-HIV vs Pre-HIV
chr19-35920918-35921713	0.209457148044285	1.81181171297414	0.013	0.003	1	cDC2	cDC2	Post-HIV vs Pre-HIV
chr2-119432276-119432722	0.209465631371298	-0.278276691365466	0.013	0.015	1	cDC2	cDC2	Post-HIV vs Pre-HIV
chr9-107673984-107674386	0.209467050099195	-1.30899933115699	0.007	0.017	1	cDC2	cDC2	Post-HIV vs Pre-HIV
chr15-80290922-80291209	0.209504030236158	-1.52809882773161	0.005	0.015	1	cDC2	cDC2	Post-HIV vs Pre-HIV
chr10-59833892-59834937	0.209507334361404	1.33082871073664	0.013	0.005	1	cDC2	cDC2	Post-HIV vs Pre-HIV
chr3-45659902-45660319	0.209509260041815	0.940474287415943	0.031	0.015	1	cDC2	cDC2	Post-HIV vs Pre-HIV
chr7-105268061-105269599	0.209511381371619	0.484097330857012	0.081	0.055	1	cDC2	cDC2	Post-HIV vs Pre-HIV
chr6-87759174-87759629	0.209511926029739	-0.441602296072086	0.045	0.057	1	cDC2	cDC2	Post-HIV vs Pre-HIV
chr21-25405968-25406322	0.209540608477381	0.696932433688771	0.04	0.023	1	cDC2	cDC2	Post-HIV vs Pre-HIV
chr7-139542612-139543078	0.209558106930852	-0.930416584092605	0.009	0.017	1	cDC2	cDC2	Post-HIV vs Pre-HIV
chr16-88653434-88654274	0.20955972172929	-0.548681607053863	0.014	0.018	1	cDC2	cDC2	Post-HIV vs Pre-HIV
chr1-116767067-116767299	0.209561334314139	-1.79576762417755	0.004	0.012	1	cDC2	cDC2	Post-HIV vs Pre-HIV
chr22-19576330-19577561	0.209563796321596	-0.245514416487978	0.065	0.067	1	cDC2	cDC2	Post-HIV vs Pre-HIV
chr21-39397579-39398331	0.209574986489284	2.95762969392193	0.016	0.002	1	cDC2	cDC2	Post-HIV vs Pre-HIV
chr11-124644168-124644990	0.209577427671504	0.471299721516269	0.065	0.045	1	cDC2	cDC2	Post-HIV vs Pre-HIV
chr9-120920746-120921102	0.209588415450757	-0.901542027131248	0.007	0.012	1	cDC2	cDC2	Post-HIV vs Pre-HIV
chr8-29808603-29809353	0.209590764655969	-0.954312855501529	0.005	0.01	1	cDC2	cDC2	Post-HIV vs Pre-HIV
chr1-181123950-181124969	0.209602934522089	-0.0243106861964224	0.106	0.106	1	cDC2	cDC2	Post-HIV vs Pre-HIV
chr10-132929959-132930523	0.209622423305366	-0.730791747618086	0.016	0.025	1	cDC2	cDC2	Post-HIV vs Pre-HIV
chr3-151156168-151156954	0.209625374323313	-0.391858855950271	0.014	0.018	1	cDC2	cDC2	Post-HIV vs Pre-HIV
chr4-139977828-139978107	0.209632787524752	-0.80710343592014	0.02	0.035	1	cDC2	cDC2	Post-HIV vs Pre-HIV
chr1-223697918-223698569	0.209635220736427	0.560670479509607	0.063	0.042	1	cDC2	cDC2	Post-HIV vs Pre-HIV
chr7-105876018-105877549	0.209641919522008	0.223286763981157	0.285	0.242	1	cDC2	cDC2	Post-HIV vs Pre-HIV
chr6-3125903-3126880	0.209649115392183	-0.0839005478621537	0.139	0.133	1	cDC2	cDC2	Post-HIV vs Pre-HIV
chr1-15949202-15950644	0.209689580112405	0.148357265898432	0.139	0.111	1	cDC2	cDC2	Post-HIV vs Pre-HIV
chr1-100683351-100684367	0.209708042333878	-0.276308712473326	0.041	0.049	1	cDC2	cDC2	Post-HIV vs Pre-HIV
chr11-43358157-43359814	0.209709731751386	-0.109333335929994	0.292	0.295	1	cDC2	cDC2	Post-HIV vs Pre-HIV
chr11-111733684-111734018	0.209721462524579	2.65297536903395	0.013	0.002	1	cDC2	cDC2	Post-HIV vs Pre-HIV
chr2-136305171-136306018	0.209732389808655	-0.960112499257121	0.009	0.015	1	cDC2	cDC2	Post-HIV vs Pre-HIV
chr15-90412287-90414276	0.209734636601882	-0.0460705786918038	0.202	0.2	1	cDC2	cDC2	Post-HIV vs Pre-HIV
chr5-75387691-75388092	0.209738942367036	-0.752217336487696	0.013	0.022	1	cDC2	cDC2	Post-HIV vs Pre-HIV
chr16-28542597-28543454	0.209739321505727	0.319499146326844	0.133	0.101	1	cDC2	cDC2	Post-HIV vs Pre-HIV
chr10-12484726-12485738	0.209765323338295	1.20472976627507	0.011	0.005	1	cDC2	cDC2	Post-HIV vs Pre-HIV
chr19-41933825-41934062	0.209767494383585	1.11756356942505	0.034	0.015	1	cDC2	cDC2	Post-HIV vs Pre-HIV
chr2-85583612-85585863	0.209789429234504	0.510223286861639	0.142	0.099	1	cDC2	cDC2	Post-HIV vs Pre-HIV
chr19-56671219-56672186	0.209795418946305	-0.199228966467679	0.043	0.045	1	cDC2	cDC2	Post-HIV vs Pre-HIV
chr2-101023789-101024121	0.209798330461372	-1.92278868924517	0.004	0.015	1	cDC2	cDC2	Post-HIV vs Pre-HIV
chr16-28549297-28549699	0.209804102572025	-0.524966803882983	0.029	0.035	1	cDC2	cDC2	Post-HIV vs Pre-HIV
chr10-92231048-92231737	0.20981091449996	-0.786972300853901	0.011	0.018	1	cDC2	cDC2	Post-HIV vs Pre-HIV
chr8-133569421-133571377	0.209813250243386	0.213673770768714	0.283	0.223	1	cDC2	cDC2	Post-HIV vs Pre-HIV
chr8-29209276-29210132	0.209814132600979	-0.6036582506411	0.011	0.015	1	cDC2	cDC2	Post-HIV vs Pre-HIV
chr12-124719822-124720317	0.209849231221478	0.424599120682337	0.068	0.052	1	cDC2	cDC2	Post-HIV vs Pre-HIV
chr9-993663-994417	0.209852091814713	-0.498577783738303	0.04	0.055	1	cDC2	cDC2	Post-HIV vs Pre-HIV
chr7-151007917-151009010	0.209858035512566	-0.432668039325043	0.04	0.054	1	cDC2	cDC2	Post-HIV vs Pre-HIV
chr10-58334370-58336011	0.209858684041061	0.359305566112901	0.198	0.141	1	cDC2	cDC2	Post-HIV vs Pre-HIV
chr9-35664222-35665497	0.209862892742137	0.486309882678275	0.18	0.122	1	cDC2	cDC2	Post-HIV vs Pre-HIV
chr14-73829456-73830583	0.209868784133404	-0.245150454245624	0.068	0.077	1	cDC2	cDC2	Post-HIV vs Pre-HIV
chr1-230186694-230187537	0.209868786543864	0.452889181269007	0.023	0.015	1	cDC2	cDC2	Post-HIV vs Pre-HIV
chr8-730422-731864	0.209884641833089	0.282153476922557	0.339	0.263	1	cDC2	cDC2	Post-HIV vs Pre-HIV
chr19-52991064-52991315	0.209904416209306	1.29400483887842	0.016	0.007	1	cDC2	cDC2	Post-HIV vs Pre-HIV
chr2-174687737-174688394	0.209905428783658	0.62885728903316	0.034	0.02	1	cDC2	cDC2	Post-HIV vs Pre-HIV
chr1-243286983-243288387	0.209908335257367	0.400871349150212	0.207	0.158	1	cDC2	cDC2	Post-HIV vs Pre-HIV
chr11-77191947-77192364	0.209925170923515	1.75160264393443	0.011	0.003	1	cDC2	cDC2	Post-HIV vs Pre-HIV
chr11-69337112-69338126	0.209949874966979	-1.60867716871369	0.004	0.01	1	cDC2	cDC2	Post-HIV vs Pre-HIV
chrX-74534523-74535106	0.209952684431106	0.679281800633493	0.029	0.017	1	cDC2	cDC2	Post-HIV vs Pre-HIV
chr1-66357186-66358030	0.209957733188755	-1.34350321793322	0.004	0.01	1	cDC2	cDC2	Post-HIV vs Pre-HIV
chr1-27161339-27162436	0.209964657038466	0.430802813789385	0.038	0.027	1	cDC2	cDC2	Post-HIV vs Pre-HIV
chr1-178037092-178038221	0.209969186286296	0.33087680906854	0.15	0.114	1	cDC2	cDC2	Post-HIV vs Pre-HIV
chr12-105056970-105057505	0.209970551113257	1.69665737765146	0.022	0.007	1	cDC2	cDC2	Post-HIV vs Pre-HIV
chr7-36755405-36756080	0.210005626062909	-0.416811505239929	0.056	0.072	1	cDC2	cDC2	Post-HIV vs Pre-HIV
chr8-120808603-120812592	0.210009734225395	0.334655540934018	0.303	0.245	1	cDC2	cDC2	Post-HIV vs Pre-HIV
chr2-189515294-189515550	0.210017333936716	-0.619018865174693	0.014	0.022	1	cDC2	cDC2	Post-HIV vs Pre-HIV
chr17-75749697-75750215	0.210021494420256	0.528566781367536	0.108	0.069	1	cDC2	cDC2	Post-HIV vs Pre-HIV
chr3-152323449-152324189	0.210022540776774	1.13068790210282	0.036	0.017	1	cDC2	cDC2	Post-HIV vs Pre-HIV
chr19-54662150-54663139	0.210030193212837	0.586678262738798	0.189	0.121	1	cDC2	cDC2	Post-HIV vs Pre-HIV
chr14-90701107-90701739	0.210030326353842	0.750901900921186	0.022	0.012	1	cDC2	cDC2	Post-HIV vs Pre-HIV
chr20-62759746-62760364	0.210031034025149	-0.356192466148415	0.018	0.022	1	cDC2	cDC2	Post-HIV vs Pre-HIV
chr15-50088998-50090689	0.210034495825941	0.700048742334625	0.034	0.018	1	cDC2	cDC2	Post-HIV vs Pre-HIV
chr1-6208665-6209567	0.210036990134746	0.323788760547285	0.124	0.097	1	cDC2	cDC2	Post-HIV vs Pre-HIV
chr1-86833268-86833960	0.210038205361288	-0.232201740331809	0.022	0.025	1	cDC2	cDC2	Post-HIV vs Pre-HIV
chr6-83073631-83074031	0.210056038879724	-0.995130968148179	0.009	0.018	1	cDC2	cDC2	Post-HIV vs Pre-HIV
chr8-108023299-108023978	0.21007188865706	-0.825929232936138	0.016	0.029	1	cDC2	cDC2	Post-HIV vs Pre-HIV
chr7-16055399-16055962	0.210072565246558	-0.810548503367719	0.018	0.03	1	cDC2	cDC2	Post-HIV vs Pre-HIV
chr10-10584182-10584491	0.210072625699257	-0.764054297953495	0.005	0.01	1	cDC2	cDC2	Post-HIV vs Pre-HIV
chr8-122809079-122809761	0.21007434860056	-0.957036043289045	0.011	0.022	1	cDC2	cDC2	Post-HIV vs Pre-HIV
chr2-168222863-168223850	0.210086849136188	0.857231499393105	0.067	0.034	1	cDC2	cDC2	Post-HIV vs Pre-HIV
chr3-188819590-188820424	0.210092076481945	0.798770494039856	0.058	0.03	1	cDC2	cDC2	Post-HIV vs Pre-HIV
chr16-89363583-89363958	0.210093897201205	0.975233280821869	0.043	0.02	1	cDC2	cDC2	Post-HIV vs Pre-HIV
chrX-40280809-40281760	0.21009519973345	-0.435587349353471	0.02	0.025	1	cDC2	cDC2	Post-HIV vs Pre-HIV
chr22-37446289-37446861	0.210117814713117	-1.21008880468721	0.005	0.012	1	cDC2	cDC2	Post-HIV vs Pre-HIV
chr20-63290759-63291559	0.210119825042006	-0.0245784905503488	0.058	0.054	1	cDC2	cDC2	Post-HIV vs Pre-HIV
chr6-149053858-149055116	0.210121641204776	2.650907373982	0.011	0.002	1	cDC2	cDC2	Post-HIV vs Pre-HIV
chr7-76394289-76394541	0.210129845637302	-0.654095764646086	0.014	0.022	1	cDC2	cDC2	Post-HIV vs Pre-HIV
chr1-181061748-181063297	0.210133008758189	-0.193072661508157	0.207	0.227	1	cDC2	cDC2	Post-HIV vs Pre-HIV
chr11-72981006-72981450	0.210133933653185	-0.965795887062663	0.013	0.022	1	cDC2	cDC2	Post-HIV vs Pre-HIV
chr10-112605041-112605425	0.210153411416789	-1.53985786436679	0.005	0.017	1	cDC2	cDC2	Post-HIV vs Pre-HIV
chr11-70315482-70316250	0.210163335053675	-0.0624195825774618	0.115	0.121	1	cDC2	cDC2	Post-HIV vs Pre-HIV
chr1-110102034-110102547	0.210177643588389	1.59596719445686	0.011	0.003	1	cDC2	cDC2	Post-HIV vs Pre-HIV
chr5-102964963-102965239	0.210199865740003	1.34849461065246	0.013	0.005	1	cDC2	cDC2	Post-HIV vs Pre-HIV
chr19-2382811-2384322	0.210221479329134	0.481688572472228	0.061	0.044	1	cDC2	cDC2	Post-HIV vs Pre-HIV
chrX-150367031-150367300	0.210229383200227	1.33112549818204	0.018	0.007	1	cDC2	cDC2	Post-HIV vs Pre-HIV
chr8-96444194-96444749	0.210239530997909	0.381742263455907	0.083	0.062	1	cDC2	cDC2	Post-HIV vs Pre-HIV
chr10-17847358-17847995	0.210241557567818	0.315399843523501	0.034	0.027	1	cDC2	cDC2	Post-HIV vs Pre-HIV
chr6-4153420-4154041	0.210245248681366	-0.9452705383185	0.02	0.037	1	cDC2	cDC2	Post-HIV vs Pre-HIV
chr1-183480674-183481567	0.21024684114894	0.535903775412846	0.068	0.047	1	cDC2	cDC2	Post-HIV vs Pre-HIV
chrX-17269033-17269558	0.21027057945872	0.843737910760671	0.025	0.013	1	cDC2	cDC2	Post-HIV vs Pre-HIV
chr8-12587184-12588842	0.210281894013442	0.742470686115213	0.045	0.027	1	cDC2	cDC2	Post-HIV vs Pre-HIV
chr3-25603347-25604560	0.210296446912228	0.616006767160572	0.15	0.096	1	cDC2	cDC2	Post-HIV vs Pre-HIV
chr1-185280740-185281722	0.210310165281665	-1.56559531569278	0.004	0.01	1	cDC2	cDC2	Post-HIV vs Pre-HIV
chr2-36781963-36782436	0.210313793260076	0.754423245959484	0.025	0.015	1	cDC2	cDC2	Post-HIV vs Pre-HIV
chr5-59380254-59380795	0.210333569942987	-0.610655386144011	0.009	0.013	1	cDC2	cDC2	Post-HIV vs Pre-HIV
chr16-5604811-5605112	0.210335338659636	-1.46795383086711	0.004	0.01	1	cDC2	cDC2	Post-HIV vs Pre-HIV
chr2-127014015-127015208	0.210336264284538	2.4050730260351	0.011	0.002	1	cDC2	cDC2	Post-HIV vs Pre-HIV
chr12-121917818-121918918	0.210338530275669	-0.0273017684093442	0.241	0.221	1	cDC2	cDC2	Post-HIV vs Pre-HIV
chr3-14988785-14989622	0.210341722416706	-1.59052939358518	0.005	0.015	1	cDC2	cDC2	Post-HIV vs Pre-HIV
chr22-41068503-41069513	0.210363717260022	0.451120715075265	0.171	0.122	1	cDC2	cDC2	Post-HIV vs Pre-HIV
chrX-119690816-119691064	0.210364070561967	-0.189398550570293	0.043	0.049	1	cDC2	cDC2	Post-HIV vs Pre-HIV
chr7-90727260-90727749	0.210369121575476	-1.34270247167698	0.005	0.015	1	cDC2	cDC2	Post-HIV vs Pre-HIV
chr22-35393725-35394253	0.210381150024806	-0.892704360862427	0.005	0.01	1	cDC2	cDC2	Post-HIV vs Pre-HIV
chr14-105067193-105067574	0.210385853608759	0.702206755216505	0.081	0.052	1	cDC2	cDC2	Post-HIV vs Pre-HIV
chr21-43788662-43790076	0.210392746699843	-0.00373264083314595	0.31	0.294	1	cDC2	cDC2	Post-HIV vs Pre-HIV
chr1-235513275-235514081	0.210395809431819	0.097582167124961	0.036	0.032	1	cDC2	cDC2	Post-HIV vs Pre-HIV
chr12-57118455-57119612	0.210396883009901	0.347824996344794	0.22	0.171	1	cDC2	cDC2	Post-HIV vs Pre-HIV
chr18-157979-159311	0.21041166824242	-0.0678078510581681	0.323	0.332	1	cDC2	cDC2	Post-HIV vs Pre-HIV
chr17-78241466-78241840	0.210422722586667	1.76640565958201	0.013	0.003	1	cDC2	cDC2	Post-HIV vs Pre-HIV
chr12-92217507-92219135	0.210432704728217	-0.507001063796345	0.018	0.022	1	cDC2	cDC2	Post-HIV vs Pre-HIV
chr12-111461618-111462798	0.210455366676352	0.371173457295947	0.063	0.044	1	cDC2	cDC2	Post-HIV vs Pre-HIV
chr5-130541623-130542216	0.210459290357679	-1.04214909866129	0.011	0.022	1	cDC2	cDC2	Post-HIV vs Pre-HIV
chr9-121369374-121370747	0.210481240791479	-0.0614991854572469	0.31	0.294	1	cDC2	cDC2	Post-HIV vs Pre-HIV
chr10-74836029-74836531	0.210493207859837	-0.815605357258225	0.011	0.018	1	cDC2	cDC2	Post-HIV vs Pre-HIV
chr3-121957189-121958243	0.210496420585123	0.41386546946206	0.077	0.057	1	cDC2	cDC2	Post-HIV vs Pre-HIV
chr2-219041224-219041652	0.210497322831485	1.54586550099462	0.014	0.005	1	cDC2	cDC2	Post-HIV vs Pre-HIV
chr14-96038444-96040091	0.210525280634573	1.31644667934432	0.016	0.007	1	cDC2	cDC2	Post-HIV vs Pre-HIV
chr1-18950669-18950964	0.21052641446528	0.354986688161823	0.047	0.035	1	cDC2	cDC2	Post-HIV vs Pre-HIV
chr15-101135400-101136014	0.210532245929943	-0.621121528633021	0.016	0.023	1	cDC2	cDC2	Post-HIV vs Pre-HIV
chr5-611104-612842	0.210544811751883	-0.135323000779785	0.227	0.237	1	cDC2	cDC2	Post-HIV vs Pre-HIV
chr8-130194417-130195018	0.210548314300448	0.897764030933542	0.041	0.022	1	cDC2	cDC2	Post-HIV vs Pre-HIV
chr14-93535583-93535789	0.210561406418074	0.34526216005868	0.014	0.012	1	cDC2	cDC2	Post-HIV vs Pre-HIV
chr1-110643756-110644343	0.210578766328872	0.761005798862174	0.128	0.074	1	cDC2	cDC2	Post-HIV vs Pre-HIV
chr17-17726147-17726530	0.210582129199926	-0.561083912208256	0.009	0.012	1	cDC2	cDC2	Post-HIV vs Pre-HIV
chr6-39342644-39343378	0.210597410838394	0.61578435031133	0.058	0.037	1	cDC2	cDC2	Post-HIV vs Pre-HIV
chr2-216873532-216874021	0.210604896222594	-0.589354266792501	0.02	0.029	1	cDC2	cDC2	Post-HIV vs Pre-HIV
chr2-60833975-60834741	0.21060717544689	-0.397190839136919	0.056	0.072	1	cDC2	cDC2	Post-HIV vs Pre-HIV
chr15-85356295-85356603	0.210626738464139	-0.744914102126294	0.009	0.015	1	cDC2	cDC2	Post-HIV vs Pre-HIV
chr4-184265570-184265853	0.210632344052041	0.842557303721481	0.045	0.023	1	cDC2	cDC2	Post-HIV vs Pre-HIV
chr10-108469822-108470331	0.210633766324317	-0.884029681157389	0.02	0.037	1	cDC2	cDC2	Post-HIV vs Pre-HIV
chr22-46249634-46251239	0.210639220599803	0.377064506613794	0.31	0.228	1	cDC2	cDC2	Post-HIV vs Pre-HIV
chr13-48733923-48734239	0.210652846342918	-1.53284291506225	0.004	0.01	1	cDC2	cDC2	Post-HIV vs Pre-HIV
chr16-84532402-84532759	0.210659741062431	0.485791754002291	0.038	0.027	1	cDC2	cDC2	Post-HIV vs Pre-HIV
chr9-68995643-68996841	0.210665014169004	-0.10944904013908	0.045	0.049	1	cDC2	cDC2	Post-HIV vs Pre-HIV
chr2-168246209-168248008	0.210667841470663	-0.017364586895781	0.27	0.248	1	cDC2	cDC2	Post-HIV vs Pre-HIV
chr22-24802893-24803316	0.210685051438791	0.325125584749884	0.031	0.023	1	cDC2	cDC2	Post-HIV vs Pre-HIV
chr1-203202263-203202943	0.210686681862384	1.03965136882925	0.031	0.015	1	cDC2	cDC2	Post-HIV vs Pre-HIV
chr1-186626522-186626916	0.21069751249153	-1.67530302342298	0.004	0.012	1	cDC2	cDC2	Post-HIV vs Pre-HIV
chr15-59917393-59917880	0.210731641641921	1.97598906576112	0.014	0.003	1	cDC2	cDC2	Post-HIV vs Pre-HIV
chr11-555996-556313	0.210732232583807	0.637758079314331	0.045	0.027	1	cDC2	cDC2	Post-HIV vs Pre-HIV
chr5-157494005-157495173	0.210763514551367	0.545861247403669	0.124	0.084	1	cDC2	cDC2	Post-HIV vs Pre-HIV
chr16-29177281-29178339	0.210767400461023	0.703398051333981	0.036	0.02	1	cDC2	cDC2	Post-HIV vs Pre-HIV
chr3-23052223-23052811	0.21077330044388	0.84947157535116	0.018	0.01	1	cDC2	cDC2	Post-HIV vs Pre-HIV
chr6-124432622-124432939	0.210798064265318	-1.30450607748446	0.005	0.013	1	cDC2	cDC2	Post-HIV vs Pre-HIV
chr19-51461025-51462690	0.210800258318191	-0.139485931880041	0.058	0.062	1	cDC2	cDC2	Post-HIV vs Pre-HIV
chr15-20356023-20357504	0.210800915141847	0.675269281314045	0.083	0.05	1	cDC2	cDC2	Post-HIV vs Pre-HIV
chr9-133135156-133135731	0.210801275200869	0.623841046378714	0.049	0.029	1	cDC2	cDC2	Post-HIV vs Pre-HIV
chr3-117996910-117997791	0.210807396479855	-0.483784341784747	0.018	0.025	1	cDC2	cDC2	Post-HIV vs Pre-HIV
chr1-10909757-10910378	0.210809314685842	-0.573865718711355	0.009	0.012	1	cDC2	cDC2	Post-HIV vs Pre-HIV
chr16-89482376-89482701	0.210812437597334	-0.0127877600640294	0.038	0.039	1	cDC2	cDC2	Post-HIV vs Pre-HIV
chr8-76598990-76599537	0.210819475930098	-0.654325809738388	0.011	0.017	1	cDC2	cDC2	Post-HIV vs Pre-HIV
chr7-102289090-102289440	0.210822993174203	-0.798329300956501	0.02	0.034	1	cDC2	cDC2	Post-HIV vs Pre-HIV
chr1-56248821-56250110	0.210828888149174	-0.230961132634693	0.079	0.087	1	cDC2	cDC2	Post-HIV vs Pre-HIV
chr6-20205555-20207334	0.210835959001799	0.612844797951864	0.121	0.074	1	cDC2	cDC2	Post-HIV vs Pre-HIV
chr9-27367045-27367698	0.210837035908703	-0.506901972416751	0.025	0.032	1	cDC2	cDC2	Post-HIV vs Pre-HIV
chr4-89331230-89332322	0.210843531079699	0.548509704622969	0.13	0.086	1	cDC2	cDC2	Post-HIV vs Pre-HIV
chrX-155262790-155264732	0.210846129251358	-0.250095916083416	0.058	0.069	1	cDC2	cDC2	Post-HIV vs Pre-HIV
chr16-14487611-14487895	0.210846834397684	-1.29142221950124	0.005	0.013	1	cDC2	cDC2	Post-HIV vs Pre-HIV
chr7-155741559-155742132	0.210857121157882	-0.868996690584948	0.007	0.013	1	cDC2	cDC2	Post-HIV vs Pre-HIV
chr9-89443879-89444595	0.210857870468303	0.887463226495123	0.023	0.012	1	cDC2	cDC2	Post-HIV vs Pre-HIV
chr13-22137016-22138202	0.210862510341011	-1.26487036407097	0.007	0.017	1	cDC2	cDC2	Post-HIV vs Pre-HIV
chr15-59406303-59406799	0.210872390169418	-0.173138476778392	0.047	0.049	1	cDC2	cDC2	Post-HIV vs Pre-HIV
chr20-8453833-8454801	0.210886942452096	0.713970004348393	0.083	0.05	1	cDC2	cDC2	Post-HIV vs Pre-HIV
chr2-191783348-191783730	0.210891596033669	1.74926911540664	0.011	0.003	1	cDC2	cDC2	Post-HIV vs Pre-HIV
chr6-32147572-32148044	0.210898207100813	-0.680698781434395	0.014	0.023	1	cDC2	cDC2	Post-HIV vs Pre-HIV
chr18-76479430-76480130	0.210905328389489	0.672885918004187	0.052	0.032	1	cDC2	cDC2	Post-HIV vs Pre-HIV
chr6-116645222-116645913	0.21092549672143	0.54902151612631	0.029	0.02	1	cDC2	cDC2	Post-HIV vs Pre-HIV
chr3-36922612-36923098	0.210935253483925	-0.299006465071607	0.027	0.034	1	cDC2	cDC2	Post-HIV vs Pre-HIV
chr19-46600129-46602163	0.210944577375212	0.0313973417960876	0.461	0.411	1	cDC2	cDC2	Post-HIV vs Pre-HIV
chr15-56820240-56820734	0.210978259899139	-0.742039023903004	0.007	0.012	1	cDC2	cDC2	Post-HIV vs Pre-HIV
chr3-45981362-45981790	0.21098097346684	-1.15394474531442	0.013	0.029	1	cDC2	cDC2	Post-HIV vs Pre-HIV
chr12-21500710-21502399	0.211008008381627	0.143024025178366	0.364	0.304	1	cDC2	cDC2	Post-HIV vs Pre-HIV
chr12-31897564-31898158	0.21100872050324	1.11343058984673	0.018	0.008	1	cDC2	cDC2	Post-HIV vs Pre-HIV
chr2-25275068-25275522	0.2110139929992	-0.201971267929124	0.05	0.055	1	cDC2	cDC2	Post-HIV vs Pre-HIV
chr5-115288697-115289474	0.211019164652329	-0.539774903994625	0.038	0.052	1	cDC2	cDC2	Post-HIV vs Pre-HIV
chr12-123941005-123942007	0.211020843996815	0.0462664835016611	0.056	0.052	1	cDC2	cDC2	Post-HIV vs Pre-HIV
chr15-63503039-63505476	0.211037055866474	0.241622707849971	0.625	0.517	1	cDC2	cDC2	Post-HIV vs Pre-HIV
chr4-151142308-151142714	0.211037211878811	-0.742571765830134	0.018	0.029	1	cDC2	cDC2	Post-HIV vs Pre-HIV
chr14-102594529-102594834	0.211057263277907	0.402517333345771	0.099	0.076	1	cDC2	cDC2	Post-HIV vs Pre-HIV
chr5-164504029-164504495	0.211058716177057	-1.42223010825759	0.004	0.01	1	cDC2	cDC2	Post-HIV vs Pre-HIV
chr6-13496334-13496909	0.211070662241815	0.689775082398163	0.027	0.017	1	cDC2	cDC2	Post-HIV vs Pre-HIV
chr9-123741096-123741814	0.211078374169874	0.377262886617479	0.02	0.015	1	cDC2	cDC2	Post-HIV vs Pre-HIV
chr2-104754796-104755855	0.211094062793816	0.618050528244829	0.036	0.022	1	cDC2	cDC2	Post-HIV vs Pre-HIV
chr1-21034693-21035925	0.211105586310944	1.12668132712776	0.014	0.007	1	cDC2	cDC2	Post-HIV vs Pre-HIV
chr3-32105793-32107600	0.211120513678314	-0.0200740007472713	0.317	0.287	1	cDC2	cDC2	Post-HIV vs Pre-HIV
chr7-100152123-100152714	0.21112144886925	0.353997252773495	0.085	0.065	1	cDC2	cDC2	Post-HIV vs Pre-HIV
chr10-48505530-48506283	0.211127272574164	0.578909768257773	0.151	0.099	1	cDC2	cDC2	Post-HIV vs Pre-HIV
chr4-123455881-123456177	0.211146875038626	-0.696121485821435	0.016	0.025	1	cDC2	cDC2	Post-HIV vs Pre-HIV
chr19-4730393-4731070	0.211149319810124	0.631588689039737	0.031	0.02	1	cDC2	cDC2	Post-HIV vs Pre-HIV
chr15-58724232-58725008	0.211158871301391	0.941347829517727	0.049	0.023	1	cDC2	cDC2	Post-HIV vs Pre-HIV
chr14-49982067-49982976	0.211159783183457	-0.757672535345814	0.014	0.023	1	cDC2	cDC2	Post-HIV vs Pre-HIV
chr16-49856664-49857489	0.211160280442433	0.175876339185951	0.038	0.032	1	cDC2	cDC2	Post-HIV vs Pre-HIV
chr9-19162881-19163357	0.211161525787226	1.51586829030582	0.022	0.007	1	cDC2	cDC2	Post-HIV vs Pre-HIV
chr2-45909536-45910128	0.211171515796527	-0.491138391641617	0.043	0.062	1	cDC2	cDC2	Post-HIV vs Pre-HIV
chr8-144011780-144012968	0.211171999813548	0.178737270068681	0.245	0.211	1	cDC2	cDC2	Post-HIV vs Pre-HIV
chr9-97367687-97367932	0.211175776330836	0.312380468565047	0.029	0.023	1	cDC2	cDC2	Post-HIV vs Pre-HIV
chr9-34633759-34634180	0.211192239392205	0.488951130442162	0.085	0.059	1	cDC2	cDC2	Post-HIV vs Pre-HIV
chr4-40441959-40442527	0.211210947651476	-1.26617421354126	0.007	0.017	1	cDC2	cDC2	Post-HIV vs Pre-HIV
chr20-43691657-43692304	0.211217817628904	1.23672111871026	0.02	0.008	1	cDC2	cDC2	Post-HIV vs Pre-HIV
chr7-92815429-92815630	0.211218697932141	-2.5227726288394	0.002	0.01	1	cDC2	cDC2	Post-HIV vs Pre-HIV
chr3-183930824-183931365	0.211219649065041	0.0582927623682052	0.011	0.01	1	cDC2	cDC2	Post-HIV vs Pre-HIV
chr1-154181898-154183550	0.211225113937111	-0.058910603236549	0.393	0.399	1	cDC2	cDC2	Post-HIV vs Pre-HIV
chr5-56058057-56059348	0.211225738664058	0.748209023721592	0.023	0.013	1	cDC2	cDC2	Post-HIV vs Pre-HIV
chr1-234842608-234843556	0.21123501174149	1.13933594883638	0.045	0.02	1	cDC2	cDC2	Post-HIV vs Pre-HIV
chr14-96390919-96392555	0.211262959142579	-0.0753606482356725	0.447	0.436	1	cDC2	cDC2	Post-HIV vs Pre-HIV
chr6-131597185-131597970	0.211263758486628	1.0986769688642	0.011	0.005	1	cDC2	cDC2	Post-HIV vs Pre-HIV
chr13-24599244-24599748	0.211274501432051	-0.952299174036676	0.007	0.013	1	cDC2	cDC2	Post-HIV vs Pre-HIV
chr7-29087225-29088498	0.2112822660476	0.97826386343126	0.041	0.022	1	cDC2	cDC2	Post-HIV vs Pre-HIV
chr22-45095949-45096601	0.211318379487747	-0.190976215270157	0.027	0.03	1	cDC2	cDC2	Post-HIV vs Pre-HIV
chr9-131275363-131275570	0.211339126715668	0.574350075870045	0.043	0.027	1	cDC2	cDC2	Post-HIV vs Pre-HIV
chr12-79920545-79921075	0.211345995335488	1.39149722808979	0.011	0.003	1	cDC2	cDC2	Post-HIV vs Pre-HIV
chr7-32956718-32958069	0.21136702223856	-0.111448996820322	0.065	0.065	1	cDC2	cDC2	Post-HIV vs Pre-HIV
chr3-37979385-37980879	0.211371899906545	0.927791365895625	0.097	0.047	1	cDC2	cDC2	Post-HIV vs Pre-HIV
chr5-110738130-110739640	0.211372962878582	-0.151979652158298	0.232	0.225	1	cDC2	cDC2	Post-HIV vs Pre-HIV
chr10-75494217-75494653	0.211378117013669	0.0555108222807155	0.014	0.013	1	cDC2	cDC2	Post-HIV vs Pre-HIV
chr3-13578851-13579401	0.211396634431431	0.598315916034527	0.054	0.035	1	cDC2	cDC2	Post-HIV vs Pre-HIV
chr17-34200749-34201642	0.211408921379725	0.930226231129617	0.043	0.022	1	cDC2	cDC2	Post-HIV vs Pre-HIV
chrX-19761306-19762209	0.21143379159565	0.225040927885511	0.02	0.017	1	cDC2	cDC2	Post-HIV vs Pre-HIV
chr5-132447953-132448304	0.211435962854492	1.16630193916682	0.014	0.007	1	cDC2	cDC2	Post-HIV vs Pre-HIV
chr22-39020051-39022306	0.211440080350538	-0.260482411718336	0.099	0.119	1	cDC2	cDC2	Post-HIV vs Pre-HIV
chr15-68198166-68198463	0.211440488505386	-1.10154759947124	0.007	0.015	1	cDC2	cDC2	Post-HIV vs Pre-HIV
chr13-48901484-48902766	0.211440962188483	0.510556484265006	0.099	0.065	1	cDC2	cDC2	Post-HIV vs Pre-HIV
chr10-102632320-102633719	0.211455750576275	0.482678349816013	0.119	0.082	1	cDC2	cDC2	Post-HIV vs Pre-HIV
chr9-94804989-94806010	0.211458615947768	1.5690268122658	0.022	0.007	1	cDC2	cDC2	Post-HIV vs Pre-HIV
chr17-82031563-82032248	0.211467545371707	0.807951892054337	0.05	0.027	1	cDC2	cDC2	Post-HIV vs Pre-HIV
chr12-7021919-7022303	0.211474994225182	-0.361738459012354	0.025	0.032	1	cDC2	cDC2	Post-HIV vs Pre-HIV
chr17-51224353-51224679	0.211509278356213	-1.40210294714804	0.004	0.01	1	cDC2	cDC2	Post-HIV vs Pre-HIV
chr4-109690601-109691755	0.211537002978739	-1.04675784140843	0.005	0.01	1	cDC2	cDC2	Post-HIV vs Pre-HIV
chr20-35767808-35768539	0.211539003523445	0.363031633075016	0.155	0.116	1	cDC2	cDC2	Post-HIV vs Pre-HIV
chr2-68031545-68031861	0.211544752791027	1.08330586925475	0.018	0.008	1	cDC2	cDC2	Post-HIV vs Pre-HIV
chr12-6605320-6608638	0.211556212336545	0.252633099734616	0.333	0.267	1	cDC2	cDC2	Post-HIV vs Pre-HIV
chr12-48938715-48939138	0.211557154462045	-0.187388048004244	0.061	0.067	1	cDC2	cDC2	Post-HIV vs Pre-HIV
chr7-11491768-11493019	0.211569756525456	-0.0932970765947574	0.016	0.017	1	cDC2	cDC2	Post-HIV vs Pre-HIV
chr14-20440410-20441795	0.211572771972304	0.409784056514184	0.059	0.044	1	cDC2	cDC2	Post-HIV vs Pre-HIV
chr8-60885089-60886097	0.211583991208677	-0.491620712839419	0.032	0.044	1	cDC2	cDC2	Post-HIV vs Pre-HIV
chr20-32254434-32254776	0.211584785902116	-0.952962275702468	0.009	0.018	1	cDC2	cDC2	Post-HIV vs Pre-HIV
chr13-60027814-60028625	0.211585153501227	-0.170142968501507	0.013	0.013	1	cDC2	cDC2	Post-HIV vs Pre-HIV
chr8-125362362-125363314	0.211586192454592	0.523017695805763	0.11	0.076	1	cDC2	cDC2	Post-HIV vs Pre-HIV
chr11-76444022-76446049	0.21158919716347	0.190277971519478	0.467	0.418	1	cDC2	cDC2	Post-HIV vs Pre-HIV
chr19-18090632-18091578	0.211590418722099	0.456984591662157	0.155	0.109	1	cDC2	cDC2	Post-HIV vs Pre-HIV
chr16-339230-340250	0.211604977431872	0.711804873056286	0.034	0.02	1	cDC2	cDC2	Post-HIV vs Pre-HIV
chr6-34341319-34341655	0.211622345402599	1.63412136427535	0.014	0.005	1	cDC2	cDC2	Post-HIV vs Pre-HIV
chr18-22302052-22302584	0.211627334097423	-0.323303970667382	0.034	0.042	1	cDC2	cDC2	Post-HIV vs Pre-HIV
chr1-160143533-160144071	0.211634069042135	0.514207444739849	0.083	0.057	1	cDC2	cDC2	Post-HIV vs Pre-HIV
chr11-130300496-130301200	0.211637798099834	1.1291979170427	0.036	0.017	1	cDC2	cDC2	Post-HIV vs Pre-HIV
chr6-118934021-118935371	0.211643971035709	0.0147762680985541	0.346	0.317	1	cDC2	cDC2	Post-HIV vs Pre-HIV
chr22-26559995-26560709	0.211647434623957	1.48938180244592	0.011	0.003	1	cDC2	cDC2	Post-HIV vs Pre-HIV
chr1-11334915-11336057	0.21164767733768	-1.58898100983777	0.009	0.029	1	cDC2	cDC2	Post-HIV vs Pre-HIV
chr10-6065333-6065758	0.211659788774156	1.016015567199	0.011	0.005	1	cDC2	cDC2	Post-HIV vs Pre-HIV
chr1-207333172-207333474	0.211662574348344	-0.337301020230439	0.041	0.049	1	cDC2	cDC2	Post-HIV vs Pre-HIV
chr4-169818057-169818759	0.211664667385226	-0.466176033213692	0.027	0.035	1	cDC2	cDC2	Post-HIV vs Pre-HIV
chr6-3355164-3356795	0.211666300465227	-0.10258942087904	0.214	0.227	1	cDC2	cDC2	Post-HIV vs Pre-HIV
chr13-75872963-75873803	0.211672511928246	-0.486853237294375	0.031	0.04	1	cDC2	cDC2	Post-HIV vs Pre-HIV
chr10-14551836-14552283	0.211683224877343	1.41859073375906	0.014	0.005	1	cDC2	cDC2	Post-HIV vs Pre-HIV
chr11-110098488-110098935	0.211688303602778	1.04384346795648	0.038	0.018	1	cDC2	cDC2	Post-HIV vs Pre-HIV
chr17-40565072-40565886	0.211713890109578	0.582235393805952	0.173	0.111	1	cDC2	cDC2	Post-HIV vs Pre-HIV
chr7-132488708-132489281	0.211715072284847	-1.09677073687754	0.005	0.01	1	cDC2	cDC2	Post-HIV vs Pre-HIV
chr7-20444371-20444779	0.211716050935856	1.20356118587927	0.018	0.008	1	cDC2	cDC2	Post-HIV vs Pre-HIV
chr5-115624944-115626690	0.211727890128132	0.167026231044982	0.377	0.319	1	cDC2	cDC2	Post-HIV vs Pre-HIV
chr4-15861007-15861756	0.211739792387589	0.478654547309151	0.052	0.035	1	cDC2	cDC2	Post-HIV vs Pre-HIV
chr15-58232166-58232696	0.211756429201573	-0.584097561790256	0.014	0.022	1	cDC2	cDC2	Post-HIV vs Pre-HIV
chr1-43274119-43274712	0.211765878704416	-0.627626644766417	0.027	0.04	1	cDC2	cDC2	Post-HIV vs Pre-HIV
chr5-143355678-143356067	0.211775607766626	0.644401146944611	0.031	0.018	1	cDC2	cDC2	Post-HIV vs Pre-HIV
chr4-183443655-183445418	0.211775739373521	0.0381758060816038	0.416	0.384	1	cDC2	cDC2	Post-HIV vs Pre-HIV
chr6-15812941-15813521	0.211789044728998	2.05421853781779	0.014	0.003	1	cDC2	cDC2	Post-HIV vs Pre-HIV
chr8-37779640-37780349	0.211795449321568	0.409853660241426	0.056	0.044	1	cDC2	cDC2	Post-HIV vs Pre-HIV
chr19-55475835-55477518	0.211814951329523	0.221207657766927	0.393	0.324	1	cDC2	cDC2	Post-HIV vs Pre-HIV
chr2-171956019-171957386	0.211832684267551	-0.210385787060793	0.07	0.072	1	cDC2	cDC2	Post-HIV vs Pre-HIV
chr15-51888064-51888882	0.211839823874247	-0.738589825986701	0.011	0.017	1	cDC2	cDC2	Post-HIV vs Pre-HIV
chr6-45445218-45446248	0.211841853160757	-0.0446147012970293	0.168	0.164	1	cDC2	cDC2	Post-HIV vs Pre-HIV
chr1-37477005-37477652	0.21185243139452	-0.0151311350476218	0.153	0.144	1	cDC2	cDC2	Post-HIV vs Pre-HIV
chr19-30789875-30790459	0.211860103578643	1.86769959596677	0.02	0.005	1	cDC2	cDC2	Post-HIV vs Pre-HIV
chr20-36658075-36658737	0.211861967925664	-1.6193187197503	0.005	0.013	1	cDC2	cDC2	Post-HIV vs Pre-HIV
chr2-64863522-64863779	0.211863257349319	-1.26227482565062	0.011	0.025	1	cDC2	cDC2	Post-HIV vs Pre-HIV
chr1-25266340-25266866	0.211864214726654	1.4612053129522	0.014	0.005	1	cDC2	cDC2	Post-HIV vs Pre-HIV
chr12-70242478-70244418	0.211868996103289	-0.0514684635551594	0.351	0.351	1	cDC2	cDC2	Post-HIV vs Pre-HIV
chr3-113454026-113454425	0.211884487815781	-0.714900330937235	0.009	0.015	1	cDC2	cDC2	Post-HIV vs Pre-HIV
chr1-229226815-229227794	0.21188961411771	-0.334834460004513	0.043	0.052	1	cDC2	cDC2	Post-HIV vs Pre-HIV
chr2-202264639-202267162	0.211892891107318	-0.121181856128278	0.285	0.295	1	cDC2	cDC2	Post-HIV vs Pre-HIV
chr22-50398566-50399143	0.211899331281927	0.841438657659631	0.05	0.029	1	cDC2	cDC2	Post-HIV vs Pre-HIV
chrX-120262616-120263408	0.211901308352996	-0.141826758265533	0.04	0.045	1	cDC2	cDC2	Post-HIV vs Pre-HIV
chr5-100872275-100872869	0.211905642396608	-0.65757990997132	0.007	0.01	1	cDC2	cDC2	Post-HIV vs Pre-HIV
chr3-127035664-127035995	0.211906009460605	-1.13294261427444	0.005	0.012	1	cDC2	cDC2	Post-HIV vs Pre-HIV
chr12-20187176-20187843	0.211914927705237	-1.15036404350823	0.007	0.015	1	cDC2	cDC2	Post-HIV vs Pre-HIV
chr17-45063067-45063542	0.211915678156028	-0.191830406803961	0.036	0.04	1	cDC2	cDC2	Post-HIV vs Pre-HIV
chr7-143374509-143374951	0.211923728387625	0.307248054207343	0.068	0.054	1	cDC2	cDC2	Post-HIV vs Pre-HIV
chr4-102420303-102420838	0.211930709528195	1.3998496226899	0.013	0.005	1	cDC2	cDC2	Post-HIV vs Pre-HIV
chr4-173333296-173335441	0.211931758344412	-0.0617998412955917	0.431	0.424	1	cDC2	cDC2	Post-HIV vs Pre-HIV
chr1-100382035-100383066	0.21193860805927	-1.33872969292355	0.009	0.022	1	cDC2	cDC2	Post-HIV vs Pre-HIV
chr20-5650122-5650731	0.211962536234758	0.55761321673985	0.041	0.027	1	cDC2	cDC2	Post-HIV vs Pre-HIV
chr15-66911597-66912678	0.211979191430303	0.463483572786706	0.067	0.047	1	cDC2	cDC2	Post-HIV vs Pre-HIV
chr5-38809793-38810090	0.211981998720825	-1.96336897396702	0.005	0.017	1	cDC2	cDC2	Post-HIV vs Pre-HIV
chr4-108626127-108627203	0.212016658883868	1.08026820702483	0.018	0.008	1	cDC2	cDC2	Post-HIV vs Pre-HIV
chr3-45621904-45622227	0.212021679778678	1.51645359572345	0.016	0.005	1	cDC2	cDC2	Post-HIV vs Pre-HIV
chr5-10637854-10638159	0.212025034021387	0.888598856736212	0.052	0.027	1	cDC2	cDC2	Post-HIV vs Pre-HIV
chr3-46926137-46926356	0.212028969645551	1.89160876627187	0.013	0.003	1	cDC2	cDC2	Post-HIV vs Pre-HIV
chr5-58491015-58491810	0.212032001083624	-0.252692471411479	0.09	0.104	1	cDC2	cDC2	Post-HIV vs Pre-HIV
chr1-95116618-95118096	0.212038179553929	0.779164709467377	0.04	0.023	1	cDC2	cDC2	Post-HIV vs Pre-HIV
chr4-37666234-37667073	0.212039772100808	0.307290125658591	0.043	0.035	1	cDC2	cDC2	Post-HIV vs Pre-HIV
chr19-47149046-47149859	0.212040518554728	0.581848344501382	0.031	0.02	1	cDC2	cDC2	Post-HIV vs Pre-HIV
chr6-134574249-134575554	0.212062889145732	0.984682179798605	0.014	0.007	1	cDC2	cDC2	Post-HIV vs Pre-HIV
chr1-13699513-13701626	0.212067646179241	0.361979285154618	0.151	0.109	1	cDC2	cDC2	Post-HIV vs Pre-HIV
chr12-104493576-104495157	0.212080730474437	0.454621484657709	0.061	0.045	1	cDC2	cDC2	Post-HIV vs Pre-HIV
chrX-13101382-13102137	0.212084500052445	-0.279144652225427	0.059	0.07	1	cDC2	cDC2	Post-HIV vs Pre-HIV
chr14-102510853-102511052	0.212108569179966	-0.436310909307294	0.014	0.018	1	cDC2	cDC2	Post-HIV vs Pre-HIV
chr13-31037038-31037388	0.212120074536612	-1.37560749757053	0.004	0.01	1	cDC2	cDC2	Post-HIV vs Pre-HIV
chr16-83118248-83118715	0.212129014169932	2.06673820635486	0.022	0.005	1	cDC2	cDC2	Post-HIV vs Pre-HIV
chr4-128810573-128812736	0.212134113637451	-0.0647822034538106	0.288	0.277	1	cDC2	cDC2	Post-HIV vs Pre-HIV
chr4-125316951-125317835	0.212136629557735	0.412640225154631	0.02	0.013	1	cDC2	cDC2	Post-HIV vs Pre-HIV
chr1-36599691-36600142	0.212146638718755	-1.13807209984659	0.011	0.023	1	cDC2	cDC2	Post-HIV vs Pre-HIV
chr15-51132474-51133218	0.212164436079554	1.12103239245724	0.038	0.017	1	cDC2	cDC2	Post-HIV vs Pre-HIV
chr6-32806994-32807982	0.212164540898725	-1.22154238379331	0.005	0.012	1	cDC2	cDC2	Post-HIV vs Pre-HIV
chr11-46038391-46038868	0.212167012435128	1.59707475884105	0.014	0.005	1	cDC2	cDC2	Post-HIV vs Pre-HIV
chr14-92750031-92751087	0.212168572022299	0.486776981586118	0.041	0.027	1	cDC2	cDC2	Post-HIV vs Pre-HIV
chr3-195263378-195264010	0.21216934588486	-0.272098203701357	0.038	0.044	1	cDC2	cDC2	Post-HIV vs Pre-HIV
chr8-94948247-94950174	0.212181391569748	-0.109954787184175	0.259	0.265	1	cDC2	cDC2	Post-HIV vs Pre-HIV
chr12-94677552-94678076	0.212187021588313	1.06820704903877	0.016	0.008	1	cDC2	cDC2	Post-HIV vs Pre-HIV
chr3-186364973-186365512	0.212255144191978	0.746170508558277	0.038	0.022	1	cDC2	cDC2	Post-HIV vs Pre-HIV
chr1-70906686-70907139	0.212263216378198	1.68891651541822	0.011	0.003	1	cDC2	cDC2	Post-HIV vs Pre-HIV
chr9-108468412-108468690	0.212268833613061	-0.36515462415563	0.013	0.017	1	cDC2	cDC2	Post-HIV vs Pre-HIV
chr19-18895864-18896720	0.21227416919606	0.489350886898961	0.027	0.018	1	cDC2	cDC2	Post-HIV vs Pre-HIV
chr3-9398736-9399003	0.212277022165155	0.806613089694176	0.05	0.027	1	cDC2	cDC2	Post-HIV vs Pre-HIV
chr9-129281863-129283494	0.212277257765924	0.355228705451589	0.07	0.055	1	cDC2	cDC2	Post-HIV vs Pre-HIV
chr10-6065898-6066151	0.212291062882049	0.903643936838288	0.023	0.012	1	cDC2	cDC2	Post-HIV vs Pre-HIV
chr4-112253263-112253810	0.212292424870919	1.11360999617841	0.014	0.007	1	cDC2	cDC2	Post-HIV vs Pre-HIV
chr2-70498088-70498419	0.212293959459859	1.0227941693763	0.023	0.012	1	cDC2	cDC2	Post-HIV vs Pre-HIV
chr10-21524729-21525145	0.212298557724476	-0.36479376951908	0.031	0.037	1	cDC2	cDC2	Post-HIV vs Pre-HIV
chr10-5233605-5235234	0.212307437175216	0.817119303139727	0.114	0.059	1	cDC2	cDC2	Post-HIV vs Pre-HIV
chr10-103350142-103351481	0.212319231281128	0.461620675516204	0.144	0.107	1	cDC2	cDC2	Post-HIV vs Pre-HIV
chr17-74603794-74604002	0.212323241096746	2.9005906937226	0.013	0.002	1	cDC2	cDC2	Post-HIV vs Pre-HIV
chr5-173625548-173626246	0.212353993702455	-1.02324489825384	0.005	0.01	1	cDC2	cDC2	Post-HIV vs Pre-HIV
chr6-157774113-157774708	0.212370029295147	0.778701700296196	0.02	0.012	1	cDC2	cDC2	Post-HIV vs Pre-HIV
chr8-42515497-42516133	0.212374666663029	1.824735911147	0.013	0.003	1	cDC2	cDC2	Post-HIV vs Pre-HIV
chr17-18037385-18037759	0.212378473059174	0.450526925755335	0.072	0.052	1	cDC2	cDC2	Post-HIV vs Pre-HIV
chr3-119239154-119239653	0.212378726452678	1.07967990630371	0.025	0.01	1	cDC2	cDC2	Post-HIV vs Pre-HIV
chr15-64970579-64971106	0.212385250004176	1.6438104422657	0.011	0.003	1	cDC2	cDC2	Post-HIV vs Pre-HIV
chr17-34580701-34581333	0.212385745591706	-0.664867595731763	0.009	0.013	1	cDC2	cDC2	Post-HIV vs Pre-HIV
chr2-32452365-32452613	0.212392994425881	1.5323193604319	0.014	0.005	1	cDC2	cDC2	Post-HIV vs Pre-HIV
chr12-47591763-47592038	0.212396919562643	-0.209863141791314	0.009	0.01	1	cDC2	cDC2	Post-HIV vs Pre-HIV
chr2-208253804-208255691	0.212404624678104	0.242046759422396	0.335	0.275	1	cDC2	cDC2	Post-HIV vs Pre-HIV
chr1-39639190-39640163	0.212412161320566	0.448779072919965	0.081	0.057	1	cDC2	cDC2	Post-HIV vs Pre-HIV
chr5-91281506-91281805	0.212414624711596	-0.0276128326090621	0.018	0.018	1	cDC2	cDC2	Post-HIV vs Pre-HIV
chr2-215693869-215694516	0.212420475092641	-1.11708950034623	0.005	0.012	1	cDC2	cDC2	Post-HIV vs Pre-HIV
chr3-9703549-9705270	0.212431347827903	-0.0801308630606883	0.068	0.067	1	cDC2	cDC2	Post-HIV vs Pre-HIV
chr7-100180550-100181029	0.212436886771239	1.24258240400972	0.014	0.007	1	cDC2	cDC2	Post-HIV vs Pre-HIV
chr2-45725718-45726071	0.212459325689362	-0.69793482810579	0.02	0.03	1	cDC2	cDC2	Post-HIV vs Pre-HIV
chr22-40434736-40434999	0.212471939532727	0.574658519074097	0.074	0.049	1	cDC2	cDC2	Post-HIV vs Pre-HIV
chr1-113804604-113805301	0.212478754451446	1.2190980718656	0.029	0.012	1	cDC2	cDC2	Post-HIV vs Pre-HIV
chr5-107295782-107296920	0.212482917241966	1.35814661072019	0.016	0.007	1	cDC2	cDC2	Post-HIV vs Pre-HIV
chr6-63600146-63600494	0.212498714189382	-0.636905554019285	0.018	0.029	1	cDC2	cDC2	Post-HIV vs Pre-HIV
chr14-69635477-69635894	0.212521971184185	-0.567108806533847	0.011	0.015	1	cDC2	cDC2	Post-HIV vs Pre-HIV
chr5-149140978-149142518	0.212528374757425	-0.0417170698857325	0.11	0.116	1	cDC2	cDC2	Post-HIV vs Pre-HIV
chrX-153726068-153727181	0.21253550837188	-0.112123665246417	0.186	0.186	1	cDC2	cDC2	Post-HIV vs Pre-HIV
chr10-14550358-14551015	0.212543069980247	1.4732544417842	0.022	0.008	1	cDC2	cDC2	Post-HIV vs Pre-HIV
chr17-49403304-49404695	0.212553537005615	0.493331666261939	0.031	0.023	1	cDC2	cDC2	Post-HIV vs Pre-HIV
chr6-26478848-26479445	0.212558732315226	0.130838922957699	0.079	0.067	1	cDC2	cDC2	Post-HIV vs Pre-HIV
chr14-24090361-24090873	0.212563912440471	0.313872278155157	0.094	0.072	1	cDC2	cDC2	Post-HIV vs Pre-HIV
chr9-3511488-3511914	0.212565012907423	-1.64913599524804	0.004	0.013	1	cDC2	cDC2	Post-HIV vs Pre-HIV
chr11-122799161-122799616	0.21256601475859	1.29747942080597	0.013	0.005	1	cDC2	cDC2	Post-HIV vs Pre-HIV
chr7-28405680-28405936	0.212568010390117	1.11781360035856	0.025	0.012	1	cDC2	cDC2	Post-HIV vs Pre-HIV
chr17-8093711-8094595	0.212570300174239	0.576820349788217	0.068	0.044	1	cDC2	cDC2	Post-HIV vs Pre-HIV
chr5-56327335-56328183	0.212571894341832	1.01963082749849	0.016	0.008	1	cDC2	cDC2	Post-HIV vs Pre-HIV
chr2-222903166-222903979	0.212572610844966	0.966846359715968	0.041	0.02	1	cDC2	cDC2	Post-HIV vs Pre-HIV
chr8-41961150-41962151	0.212596957328584	-0.344151928991465	0.016	0.02	1	cDC2	cDC2	Post-HIV vs Pre-HIV
chr7-131012458-131012784	0.212599934233898	0.359418851563831	0.014	0.01	1	cDC2	cDC2	Post-HIV vs Pre-HIV
chr13-79679130-79679559	0.212613261501344	-0.945670342781558	0.009	0.017	1	cDC2	cDC2	Post-HIV vs Pre-HIV
chr15-87752343-87752954	0.212617419079368	1.53701792531277	0.02	0.007	1	cDC2	cDC2	Post-HIV vs Pre-HIV
chr8-29772326-29772854	0.212625480933188	1.30976483392616	0.022	0.008	1	cDC2	cDC2	Post-HIV vs Pre-HIV
chr12-106986290-106987418	0.212627462766475	-0.225790751524943	0.222	0.243	1	cDC2	cDC2	Post-HIV vs Pre-HIV
chr4-2011469-2011944	0.21262812935949	-0.192076488655254	0.04	0.044	1	cDC2	cDC2	Post-HIV vs Pre-HIV
chr5-150407150-150407353	0.212630527945971	0.0798480247820157	0.054	0.049	1	cDC2	cDC2	Post-HIV vs Pre-HIV
chr17-75338094-75339529	0.212642357421716	0.930841333125282	0.05	0.025	1	cDC2	cDC2	Post-HIV vs Pre-HIV
chr18-23237203-23238252	0.212656848474076	0.300413286810656	0.214	0.171	1	cDC2	cDC2	Post-HIV vs Pre-HIV
chr20-3419782-3420875	0.212686836424286	0.627810736546094	0.139	0.087	1	cDC2	cDC2	Post-HIV vs Pre-HIV
chr20-62924620-62924970	0.212688826107806	-0.806194630245791	0.011	0.017	1	cDC2	cDC2	Post-HIV vs Pre-HIV
chr7-93244852-93246390	0.212701403443954	0.722069799537124	0.025	0.015	1	cDC2	cDC2	Post-HIV vs Pre-HIV
chr6-1526921-1527445	0.212717854150401	1.80384602848055	0.011	0.003	1	cDC2	cDC2	Post-HIV vs Pre-HIV
chr2-174632505-174633997	0.212719712719687	0.403465229858212	0.072	0.052	1	cDC2	cDC2	Post-HIV vs Pre-HIV
chr11-125090829-125091553	0.212726692221096	-0.41161590049868	0.014	0.018	1	cDC2	cDC2	Post-HIV vs Pre-HIV
chr9-123375663-123376052	0.212731776257324	-0.321769624267376	0.038	0.045	1	cDC2	cDC2	Post-HIV vs Pre-HIV
chr10-17026590-17027354	0.212745510628907	0.438028679887253	0.169	0.121	1	cDC2	cDC2	Post-HIV vs Pre-HIV
chr17-77471264-77473031	0.212747408607753	0.55759602598182	0.07	0.049	1	cDC2	cDC2	Post-HIV vs Pre-HIV
chr7-21897641-21898984	0.212761627417902	-0.703316317264459	0.036	0.054	1	cDC2	cDC2	Post-HIV vs Pre-HIV
chr9-136377294-136377584	0.212772710376176	0.633007206323366	0.049	0.029	1	cDC2	cDC2	Post-HIV vs Pre-HIV
chr7-139127417-139128011	0.21278792794575	-1.16412824725471	0.005	0.012	1	cDC2	cDC2	Post-HIV vs Pre-HIV
chrX-118736311-118736853	0.212794354005151	-1.29260607881133	0.005	0.013	1	cDC2	cDC2	Post-HIV vs Pre-HIV
chr19-15974854-15975453	0.212810621192656	-1.39643166359928	0.005	0.013	1	cDC2	cDC2	Post-HIV vs Pre-HIV
chr6-107832126-107833130	0.212814086031308	-0.609704596551312	0.029	0.044	1	cDC2	cDC2	Post-HIV vs Pre-HIV
chr3-190616531-190617852	0.212821178572026	0.150413415854542	0.162	0.148	1	cDC2	cDC2	Post-HIV vs Pre-HIV
chr4-168853371-168854111	0.212822413781016	-1.24910272028717	0.014	0.034	1	cDC2	cDC2	Post-HIV vs Pre-HIV
chr3-179726007-179726663	0.212838375709615	1.08384282604912	0.018	0.008	1	cDC2	cDC2	Post-HIV vs Pre-HIV
chr1-17059491-17060747	0.212846966806716	0.471111227016068	0.117	0.086	1	cDC2	cDC2	Post-HIV vs Pre-HIV
chr4-2845315-2845565	0.212849923225096	0.46640677177379	0.041	0.03	1	cDC2	cDC2	Post-HIV vs Pre-HIV
chr2-106548323-106548580	0.212856246602091	0.714215811663373	0.016	0.01	1	cDC2	cDC2	Post-HIV vs Pre-HIV
chr17-1589766-1590957	0.212866717254247	0.69230019493774	0.126	0.076	1	cDC2	cDC2	Post-HIV vs Pre-HIV
chr7-129524381-129524801	0.212879965487784	-1.54799372423278	0.007	0.02	1	cDC2	cDC2	Post-HIV vs Pre-HIV
chr20-57679923-57681590	0.212890697180239	-0.290168971025058	0.065	0.076	1	cDC2	cDC2	Post-HIV vs Pre-HIV
chr2-226875111-226875980	0.212892795272301	0.651184800744571	0.077	0.049	1	cDC2	cDC2	Post-HIV vs Pre-HIV
chr12-14828781-14829218	0.212908320198144	-1.26041465022585	0.009	0.022	1	cDC2	cDC2	Post-HIV vs Pre-HIV
chr16-23825819-23827511	0.212913918340986	-0.247237334899542	0.146	0.161	1	cDC2	cDC2	Post-HIV vs Pre-HIV
chr2-38192768-38193324	0.21292314085894	0.892661186446681	0.032	0.017	1	cDC2	cDC2	Post-HIV vs Pre-HIV
chr20-47349485-47349707	0.212933044965674	2.05030795341822	0.014	0.003	1	cDC2	cDC2	Post-HIV vs Pre-HIV
chr19-2750822-2751057	0.212943492769495	1.10353544329557	0.011	0.005	1	cDC2	cDC2	Post-HIV vs Pre-HIV
chr17-47732598-47734069	0.212964115767826	0.297154289594415	0.133	0.107	1	cDC2	cDC2	Post-HIV vs Pre-HIV
chr15-45199537-45201257	0.212979202538547	0.255475452896482	0.315	0.253	1	cDC2	cDC2	Post-HIV vs Pre-HIV
chr20-40561285-40562543	0.21298452518148	0.323926473798805	0.173	0.138	1	cDC2	cDC2	Post-HIV vs Pre-HIV
chr3-10015138-10015885	0.212991475996986	0.759381756159688	0.036	0.02	1	cDC2	cDC2	Post-HIV vs Pre-HIV
chr5-119578943-119579314	0.212992760899441	-1.21953963975389	0.007	0.017	1	cDC2	cDC2	Post-HIV vs Pre-HIV
chr4-17311277-17311766	0.212994251767654	-0.819107512585106	0.018	0.034	1	cDC2	cDC2	Post-HIV vs Pre-HIV
chr1-40668667-40669163	0.212997697293369	0.518387126280197	0.106	0.069	1	cDC2	cDC2	Post-HIV vs Pre-HIV
chr2-174524053-174525226	0.212998845048069	0.646155309224517	0.081	0.047	1	cDC2	cDC2	Post-HIV vs Pre-HIV
chr7-94656718-94658708	0.213011934702109	-0.177144896291652	0.198	0.21	1	cDC2	cDC2	Post-HIV vs Pre-HIV
chr17-2174710-2175209	0.213018747116177	-0.863062450361438	0.007	0.013	1	cDC2	cDC2	Post-HIV vs Pre-HIV
chr10-26682480-26683413	0.21302048210337	-1.00420947472066	0.009	0.017	1	cDC2	cDC2	Post-HIV vs Pre-HIV
chr16-3058166-3059980	0.213025700870341	0.0134157471191179	0.238	0.223	1	cDC2	cDC2	Post-HIV vs Pre-HIV
chr13-76792629-76793052	0.21304713193921	0.792577365610383	0.054	0.032	1	cDC2	cDC2	Post-HIV vs Pre-HIV
chr12-108861686-108862222	0.213047530190018	0.311441165296458	0.135	0.101	1	cDC2	cDC2	Post-HIV vs Pre-HIV
chr4-15469509-15470253	0.213060499526999	0.464037245500279	0.036	0.025	1	cDC2	cDC2	Post-HIV vs Pre-HIV
chr17-81200317-81201261	0.213069797592092	0.632424062498509	0.045	0.027	1	cDC2	cDC2	Post-HIV vs Pre-HIV
chr7-76069150-76069604	0.213075318765395	0.756080722731529	0.02	0.012	1	cDC2	cDC2	Post-HIV vs Pre-HIV
chr6-157019175-157019735	0.213076675567922	-0.0780912851304429	0.072	0.072	1	cDC2	cDC2	Post-HIV vs Pre-HIV
chr12-96236162-96236785	0.213087409849341	-0.963850661819304	0.005	0.01	1	cDC2	cDC2	Post-HIV vs Pre-HIV
chr6-141482758-141484047	0.21309519611732	0.362551837016246	0.092	0.07	1	cDC2	cDC2	Post-HIV vs Pre-HIV
chr9-33835703-33836744	0.213117040496573	0.534377729607026	0.168	0.111	1	cDC2	cDC2	Post-HIV vs Pre-HIV
chr3-187718855-187719119	0.213128403838015	-0.427069749794417	0.013	0.017	1	cDC2	cDC2	Post-HIV vs Pre-HIV
chr1-171655154-171655816	0.213129502261572	-0.627978275655446	0.009	0.013	1	cDC2	cDC2	Post-HIV vs Pre-HIV
chr17-27181177-27182052	0.21312972650801	0.797805132439459	0.027	0.017	1	cDC2	cDC2	Post-HIV vs Pre-HIV
chr11-32468939-32469494	0.213139413327477	-0.826988982679409	0.009	0.017	1	cDC2	cDC2	Post-HIV vs Pre-HIV
chr1-169648191-169649156	0.213145952347546	-0.958719064330499	0.011	0.02	1	cDC2	cDC2	Post-HIV vs Pre-HIV
chr6-10597678-10598688	0.213147065226405	0.667782521786001	0.094	0.059	1	cDC2	cDC2	Post-HIV vs Pre-HIV
chr16-3095688-3096653	0.213152728699737	-0.34424690297164	0.121	0.141	1	cDC2	cDC2	Post-HIV vs Pre-HIV
chr15-85474837-85475999	0.213154863493121	0.473867235600872	0.054	0.037	1	cDC2	cDC2	Post-HIV vs Pre-HIV
chr22-40660588-40661579	0.213167318619579	1.42537110303926	0.034	0.012	1	cDC2	cDC2	Post-HIV vs Pre-HIV
chr6-35393758-35394454	0.21316805527957	0.798299475636269	0.043	0.023	1	cDC2	cDC2	Post-HIV vs Pre-HIV
chr10-132578846-132579344	0.213178104970915	0.900202163066109	0.043	0.023	1	cDC2	cDC2	Post-HIV vs Pre-HIV
chr14-73441255-73441786	0.213195624688622	-0.486272873731254	0.007	0.01	1	cDC2	cDC2	Post-HIV vs Pre-HIV
chr4-8241628-8242527	0.213197711619176	-0.318747027317384	0.112	0.133	1	cDC2	cDC2	Post-HIV vs Pre-HIV
chr7-77326147-77326420	0.213199213037926	1.13254940920966	0.014	0.007	1	cDC2	cDC2	Post-HIV vs Pre-HIV
chr5-67285863-67286309	0.213206768875965	-0.752399409223305	0.009	0.015	1	cDC2	cDC2	Post-HIV vs Pre-HIV
chr14-63768710-63769337	0.21320791935414	0.520273056056307	0.013	0.008	1	cDC2	cDC2	Post-HIV vs Pre-HIV
chr16-87297455-87298283	0.213227488687921	1.00319818278597	0.023	0.012	1	cDC2	cDC2	Post-HIV vs Pre-HIV
chr4-70853129-70853894	0.21323074249107	1.37986493444474	0.022	0.008	1	cDC2	cDC2	Post-HIV vs Pre-HIV
chr2-42751849-42753536	0.213231413480671	0.205663304692034	0.29	0.247	1	cDC2	cDC2	Post-HIV vs Pre-HIV
chr6-31497334-31498429	0.213243293671554	-0.150259617070704	0.157	0.166	1	cDC2	cDC2	Post-HIV vs Pre-HIV
chr18-47997374-47997758	0.213250861182803	1.01696996840115	0.011	0.005	1	cDC2	cDC2	Post-HIV vs Pre-HIV
chr1-184222121-184222909	0.213269143468454	0.950328875959271	0.032	0.017	1	cDC2	cDC2	Post-HIV vs Pre-HIV
chr11-108221953-108224129	0.213274280416858	-0.00779958405279935	0.521	0.487	1	cDC2	cDC2	Post-HIV vs Pre-HIV
chr17-78924861-78926131	0.213277721926112	0.394641799612698	0.184	0.129	1	cDC2	cDC2	Post-HIV vs Pre-HIV
chr13-72726446-72728419	0.213281821673672	-0.0585580055929613	0.436	0.423	1	cDC2	cDC2	Post-HIV vs Pre-HIV
chr2-119702683-119703235	0.213283658580435	0.363394326136302	0.05	0.039	1	cDC2	cDC2	Post-HIV vs Pre-HIV
chr8-125431903-125432635	0.213285322133596	0.383849274116315	0.187	0.134	1	cDC2	cDC2	Post-HIV vs Pre-HIV
chr17-39603632-39603972	0.213289875939211	0.934991683794378	0.011	0.005	1	cDC2	cDC2	Post-HIV vs Pre-HIV
chr4-9531767-9533104	0.213292345178546	-0.00361096015882234	0.141	0.136	1	cDC2	cDC2	Post-HIV vs Pre-HIV
chr1-150160151-150160812	0.213306166967877	0.40166543228735	0.247	0.181	1	cDC2	cDC2	Post-HIV vs Pre-HIV
chr15-67833648-67834222	0.213330191563284	-0.394738624638066	0.032	0.039	1	cDC2	cDC2	Post-HIV vs Pre-HIV
chr19-42295551-42296435	0.213333485580612	-0.101484503160272	0.099	0.104	1	cDC2	cDC2	Post-HIV vs Pre-HIV
chr12-123075059-123076305	0.213343948351158	-0.699124564787076	0.016	0.023	1	cDC2	cDC2	Post-HIV vs Pre-HIV
chr8-11482680-11483291	0.213344453161629	-0.603151224789418	0.013	0.018	1	cDC2	cDC2	Post-HIV vs Pre-HIV
chr12-111313474-111314141	0.213345321409378	0.433392667702667	0.054	0.039	1	cDC2	cDC2	Post-HIV vs Pre-HIV
chr17-81003445-81004973	0.213369814930381	-0.1302889199815	0.052	0.052	1	cDC2	cDC2	Post-HIV vs Pre-HIV
chr15-63473012-63474474	0.213375661265088	0.656970830823945	0.059	0.037	1	cDC2	cDC2	Post-HIV vs Pre-HIV
chr2-143901239-143901845	0.21337725235574	-0.230652020340778	0.025	0.029	1	cDC2	cDC2	Post-HIV vs Pre-HIV
chr15-50880341-50880881	0.213378677381979	0.916365037058188	0.027	0.015	1	cDC2	cDC2	Post-HIV vs Pre-HIV
chr12-113862447-113863538	0.213384390781182	0.666189962387195	0.014	0.008	1	cDC2	cDC2	Post-HIV vs Pre-HIV
chr5-133967670-133969263	0.213393168375644	-0.105168148093527	0.319	0.329	1	cDC2	cDC2	Post-HIV vs Pre-HIV
chr8-56017071-56017351	0.213394986560582	1.42097656940804	0.014	0.005	1	cDC2	cDC2	Post-HIV vs Pre-HIV
chr1-65820822-65821774	0.213397578208224	-0.295691362508803	0.059	0.069	1	cDC2	cDC2	Post-HIV vs Pre-HIV
chr6-36443884-36444121	0.213404263592758	0.78304656552286	0.034	0.022	1	cDC2	cDC2	Post-HIV vs Pre-HIV
chr3-61381797-61382120	0.213419199066424	1.45674239533565	0.018	0.007	1	cDC2	cDC2	Post-HIV vs Pre-HIV
chr2-174662496-174663246	0.213424486936096	-0.636838283658289	0.027	0.04	1	cDC2	cDC2	Post-HIV vs Pre-HIV
chr1-7555896-7556134	0.213426566990267	1.55128826838371	0.014	0.005	1	cDC2	cDC2	Post-HIV vs Pre-HIV
chr1-197759450-197759819	0.213426922005732	2.80752356185828	0.011	0.002	1	cDC2	cDC2	Post-HIV vs Pre-HIV
chr20-3713779-3714509	0.213429684561689	-0.311916833187573	0.079	0.096	1	cDC2	cDC2	Post-HIV vs Pre-HIV
chr1-212799048-212799257	0.213448768502761	2.75570249367538	0.013	0.002	1	cDC2	cDC2	Post-HIV vs Pre-HIV
chr17-8922057-8923238	0.213467683669181	0.375783893251867	0.182	0.129	1	cDC2	cDC2	Post-HIV vs Pre-HIV
chr2-24490073-24492815	0.213471408575865	0.0415359615317006	0.317	0.292	1	cDC2	cDC2	Post-HIV vs Pre-HIV
chr6-52328173-52328576	0.21347889135941	0.405317350299686	0.011	0.008	1	cDC2	cDC2	Post-HIV vs Pre-HIV
chr18-623686-624272	0.213487579742048	-0.89886312274701	0.018	0.032	1	cDC2	cDC2	Post-HIV vs Pre-HIV
chr9-137030493-137030830	0.213503989260595	0.489038961400304	0.081	0.055	1	cDC2	cDC2	Post-HIV vs Pre-HIV
chr18-35616249-35617423	0.213506964018346	-0.138841349882367	0.162	0.173	1	cDC2	cDC2	Post-HIV vs Pre-HIV
chr20-32626768-32628251	0.213508444515032	-0.526449791337773	0.041	0.055	1	cDC2	cDC2	Post-HIV vs Pre-HIV
chr11-1849860-1851402	0.213509298934834	0.282374439752311	0.418	0.332	1	cDC2	cDC2	Post-HIV vs Pre-HIV
chr10-99618795-99619419	0.213524716911157	0.517411210772496	0.079	0.057	1	cDC2	cDC2	Post-HIV vs Pre-HIV
chr15-69451916-69454180	0.213525474869403	-0.195595440775459	0.342	0.332	1	cDC2	cDC2	Post-HIV vs Pre-HIV
chrX-45808569-45808956	0.213527169667193	1.54884713006105	0.016	0.005	1	cDC2	cDC2	Post-HIV vs Pre-HIV
chr17-9576290-9577431	0.213537446420715	0.518268057099364	0.123	0.081	1	cDC2	cDC2	Post-HIV vs Pre-HIV
chr11-59076776-59077567	0.213538140093831	0.460145552811589	0.043	0.032	1	cDC2	cDC2	Post-HIV vs Pre-HIV
chr7-44066242-44066704	0.213539225467158	-0.449973086154765	0.013	0.015	1	cDC2	cDC2	Post-HIV vs Pre-HIV
chr3-32469716-32470291	0.213544704336705	0.428673707680294	0.018	0.013	1	cDC2	cDC2	Post-HIV vs Pre-HIV
chr3-138649224-138649848	0.213555197050306	-0.327779675969678	0.009	0.01	1	cDC2	cDC2	Post-HIV vs Pre-HIV
chr17-35975612-35976343	0.213598908073638	-0.711859017123439	0.016	0.027	1	cDC2	cDC2	Post-HIV vs Pre-HIV
chr2-181300305-181301191	0.213609198910768	-0.613691682567399	0.038	0.057	1	cDC2	cDC2	Post-HIV vs Pre-HIV
chr16-30597823-30598508	0.213610116700587	-0.420059602870407	0.041	0.054	1	cDC2	cDC2	Post-HIV vs Pre-HIV
chr10-103769270-103769484	0.213617357293451	-1.3579306509294	0.005	0.013	1	cDC2	cDC2	Post-HIV vs Pre-HIV
chr6-85565589-85566209	0.213617614580683	0.844604663174807	0.025	0.013	1	cDC2	cDC2	Post-HIV vs Pre-HIV
chr22-38873871-38874302	0.213634266683905	1.32635130949548	0.023	0.008	1	cDC2	cDC2	Post-HIV vs Pre-HIV
chr5-78287691-78288177	0.213642073179909	1.25350328894377	0.029	0.012	1	cDC2	cDC2	Post-HIV vs Pre-HIV
chr3-48194101-48194856	0.213655259157341	0.866820184946218	0.045	0.023	1	cDC2	cDC2	Post-HIV vs Pre-HIV
chr9-112631208-112631624	0.213660588053714	-1.26447953397501	0.011	0.025	1	cDC2	cDC2	Post-HIV vs Pre-HIV
chr17-76102876-76104403	0.213671151862795	0.203024136441448	0.24	0.208	1	cDC2	cDC2	Post-HIV vs Pre-HIV
chr4-10157393-10158067	0.213671693573211	0.466500332710293	0.054	0.04	1	cDC2	cDC2	Post-HIV vs Pre-HIV
chr10-97217283-97217593	0.213682582729788	1.28497985226554	0.013	0.005	1	cDC2	cDC2	Post-HIV vs Pre-HIV
chr6-131182920-131183810	0.213691435176724	0.192314438642199	0.025	0.023	1	cDC2	cDC2	Post-HIV vs Pre-HIV
chr1-179217310-179218685	0.213691609633412	0.316563501491079	0.061	0.045	1	cDC2	cDC2	Post-HIV vs Pre-HIV
chr5-81718211-81718668	0.213693983458309	-0.591655763036982	0.009	0.012	1	cDC2	cDC2	Post-HIV vs Pre-HIV
chr3-8524079-8524590	0.213695422812572	0.493821862831863	0.054	0.035	1	cDC2	cDC2	Post-HIV vs Pre-HIV
chr19-49478555-49479168	0.213698202435302	0.123009659843738	0.135	0.117	1	cDC2	cDC2	Post-HIV vs Pre-HIV
chr1-156765580-156765958	0.213700700721809	0.70179868534537	0.013	0.007	1	cDC2	cDC2	Post-HIV vs Pre-HIV
chr12-109052022-109054220	0.213721750497123	0.0200897072531681	0.225	0.195	1	cDC2	cDC2	Post-HIV vs Pre-HIV
chr7-130896453-130897693	0.21372820655135	-0.0192147012976305	0.124	0.117	1	cDC2	cDC2	Post-HIV vs Pre-HIV
chr13-40485057-40486303	0.213730749874189	-0.623375750633954	0.022	0.03	1	cDC2	cDC2	Post-HIV vs Pre-HIV
chr15-82662864-82663453	0.213735484463942	-1.67044672952384	0.004	0.012	1	cDC2	cDC2	Post-HIV vs Pre-HIV
chr15-94297393-94297975	0.213764720271081	-0.874990637060173	0.013	0.022	1	cDC2	cDC2	Post-HIV vs Pre-HIV
chr6-73695120-73696549	0.21377260417942	0.246227402028459	0.252	0.21	1	cDC2	cDC2	Post-HIV vs Pre-HIV
chr17-18712270-18712671	0.213793012836313	1.31764916865086	0.013	0.005	1	cDC2	cDC2	Post-HIV vs Pre-HIV
chr17-81652853-81653952	0.21379554422195	0.640038734887064	0.05	0.032	1	cDC2	cDC2	Post-HIV vs Pre-HIV
chr9-126636755-126638171	0.213802272982371	0.543899238575206	0.022	0.013	1	cDC2	cDC2	Post-HIV vs Pre-HIV
chr13-114104283-114105148	0.213811644567041	0.745205764002115	0.054	0.03	1	cDC2	cDC2	Post-HIV vs Pre-HIV
chr6-157962402-157963677	0.213825187913839	0.729993538091998	0.04	0.023	1	cDC2	cDC2	Post-HIV vs Pre-HIV
chr8-129999791-130000196	0.213825426688873	0.174051633500274	0.025	0.02	1	cDC2	cDC2	Post-HIV vs Pre-HIV
chr9-90025655-90026085	0.213835958050401	0.97342127358037	0.034	0.018	1	cDC2	cDC2	Post-HIV vs Pre-HIV
chr13-46181772-46182560	0.213845964168246	-0.0345230308638251	0.18	0.174	1	cDC2	cDC2	Post-HIV vs Pre-HIV
chr21-36322955-36323371	0.213867417792323	0.674207423422578	0.114	0.07	1	cDC2	cDC2	Post-HIV vs Pre-HIV
chr17-55649786-55650481	0.213869017123168	-0.804412680762909	0.014	0.025	1	cDC2	cDC2	Post-HIV vs Pre-HIV
chr22-37295396-37295826	0.213877105916008	-0.672089494698646	0.013	0.018	1	cDC2	cDC2	Post-HIV vs Pre-HIV
chr7-116802581-116803162	0.213882405330425	0.401168870592906	0.032	0.022	1	cDC2	cDC2	Post-HIV vs Pre-HIV
chr7-18572787-18574208	0.213891083711738	-1.57617800855135	0.004	0.01	1	cDC2	cDC2	Post-HIV vs Pre-HIV
chr5-89267657-89268857	0.213894032122012	0.385123777429149	0.067	0.049	1	cDC2	cDC2	Post-HIV vs Pre-HIV
chr1-28248127-28248786	0.213895998930649	-0.446082886855274	0.079	0.099	1	cDC2	cDC2	Post-HIV vs Pre-HIV
chr1-226963833-226964533	0.213896647662707	-0.693913215885556	0.007	0.012	1	cDC2	cDC2	Post-HIV vs Pre-HIV
chr3-59985617-59986243	0.213901083787353	-0.604358825282504	0.014	0.022	1	cDC2	cDC2	Post-HIV vs Pre-HIV
chr2-27496034-27496910	0.213907951186644	-0.101065743035964	0.045	0.047	1	cDC2	cDC2	Post-HIV vs Pre-HIV
chr7-155373769-155374548	0.213927533754116	-0.103389069426255	0.013	0.013	1	cDC2	cDC2	Post-HIV vs Pre-HIV
chr2-222709031-222709850	0.213936386511129	-0.0877407422135825	0.177	0.18	1	cDC2	cDC2	Post-HIV vs Pre-HIV
chr4-110193744-110194137	0.213949713481332	-0.340805910669152	0.027	0.034	1	cDC2	cDC2	Post-HIV vs Pre-HIV
chr19-2625408-2625751	0.21395746449975	0.440525717626197	0.124	0.091	1	cDC2	cDC2	Post-HIV vs Pre-HIV
chr15-89665412-89666391	0.213967511505334	0.640020134387188	0.05	0.03	1	cDC2	cDC2	Post-HIV vs Pre-HIV
chr2-167196292-167197179	0.21397726443838	-0.59924786243051	0.009	0.012	1	cDC2	cDC2	Post-HIV vs Pre-HIV
chr10-88270672-88272189	0.213981948258282	-0.0125921554024456	0.209	0.2	1	cDC2	cDC2	Post-HIV vs Pre-HIV
chr6-71252453-71252748	0.213988137499757	-0.638602892935024	0.029	0.044	1	cDC2	cDC2	Post-HIV vs Pre-HIV
chr10-100826677-100829076	0.213989507349973	0.297537305564585	0.086	0.065	1	cDC2	cDC2	Post-HIV vs Pre-HIV
chr15-39472505-39473198	0.213993620990844	-0.270439847792129	0.027	0.032	1	cDC2	cDC2	Post-HIV vs Pre-HIV
chr7-67453879-67454318	0.213998802111746	-0.83095525689893	0.007	0.013	1	cDC2	cDC2	Post-HIV vs Pre-HIV
chr20-4131979-4132189	0.214014412564559	-0.595014531690837	0.009	0.013	1	cDC2	cDC2	Post-HIV vs Pre-HIV
chr3-197516521-197517265	0.21402716096732	-0.744675054937518	0.009	0.015	1	cDC2	cDC2	Post-HIV vs Pre-HIV
chr7-2821192-2821690	0.214027741755498	0.759252255816028	0.027	0.017	1	cDC2	cDC2	Post-HIV vs Pre-HIV
chr6-31911099-31911778	0.214044901584742	-0.396185067321511	0.013	0.017	1	cDC2	cDC2	Post-HIV vs Pre-HIV
chr14-74934118-74934416	0.214068499208457	-1.22501822325769	0.007	0.017	1	cDC2	cDC2	Post-HIV vs Pre-HIV
chr8-73745775-73747635	0.214075777586049	-0.00388661958240788	0.332	0.299	1	cDC2	cDC2	Post-HIV vs Pre-HIV
chr3-52055565-52057760	0.21408233456402	0.227670686179277	0.418	0.339	1	cDC2	cDC2	Post-HIV vs Pre-HIV
chr22-20129050-20129512	0.214087360729727	-2.03166961857405	0.004	0.012	1	cDC2	cDC2	Post-HIV vs Pre-HIV
chr15-88632830-88633162	0.214105894804412	-0.562165773261305	0.022	0.032	1	cDC2	cDC2	Post-HIV vs Pre-HIV
chr19-6069144-6069641	0.214110351668181	1.06171082632363	0.029	0.013	1	cDC2	cDC2	Post-HIV vs Pre-HIV
chr3-136899556-136900250	0.21411748893632	-0.622712889823099	0.011	0.017	1	cDC2	cDC2	Post-HIV vs Pre-HIV
chr9-133141603-133142668	0.214121822375467	0.586377381623494	0.072	0.05	1	cDC2	cDC2	Post-HIV vs Pre-HIV
chr1-43990880-43992281	0.21412287073578	-0.0398595762447422	0.216	0.215	1	cDC2	cDC2	Post-HIV vs Pre-HIV
chr11-47995560-47996519	0.214127711357885	-0.233897983821246	0.045	0.052	1	cDC2	cDC2	Post-HIV vs Pre-HIV
chr15-62920368-62921332	0.214128568561644	-0.53358158500918	0.011	0.015	1	cDC2	cDC2	Post-HIV vs Pre-HIV
chr4-105213649-105214091	0.214138514060245	-1.53311172007801	0.004	0.01	1	cDC2	cDC2	Post-HIV vs Pre-HIV
chr17-79996742-79997926	0.214158425362155	0.196625385200479	0.241	0.201	1	cDC2	cDC2	Post-HIV vs Pre-HIV
chr1-8625456-8625815	0.21416445971354	0.84878410507131	0.029	0.017	1	cDC2	cDC2	Post-HIV vs Pre-HIV
chr14-33435730-33436668	0.214175036352634	0.822859463389009	0.041	0.022	1	cDC2	cDC2	Post-HIV vs Pre-HIV
chr7-26709017-26709572	0.214180077964576	-0.536461601868306	0.034	0.047	1	cDC2	cDC2	Post-HIV vs Pre-HIV
chr5-448000-448912	0.214187120333695	0.434343433672645	0.164	0.117	1	cDC2	cDC2	Post-HIV vs Pre-HIV
chr1-26470984-26473356	0.214191357034538	0.170940463536869	0.411	0.346	1	cDC2	cDC2	Post-HIV vs Pre-HIV
chr11-126468002-126468623	0.214210336132965	-0.447117399667762	0.061	0.082	1	cDC2	cDC2	Post-HIV vs Pre-HIV
chr15-40037900-40039772	0.214216684916768	-0.139271294670924	0.241	0.248	1	cDC2	cDC2	Post-HIV vs Pre-HIV
chr21-33998270-33999091	0.214221232854012	1.32579390314755	0.016	0.007	1	cDC2	cDC2	Post-HIV vs Pre-HIV
chr6-142478024-142478405	0.214224127819346	-1.07748537660583	0.007	0.013	1	cDC2	cDC2	Post-HIV vs Pre-HIV
chr1-13811191-13811539	0.214225554314332	1.75627262081571	0.011	0.003	1	cDC2	cDC2	Post-HIV vs Pre-HIV
chr14-93322979-93323525	0.214251915176195	0.546477695085124	0.016	0.01	1	cDC2	cDC2	Post-HIV vs Pre-HIV
chr2-47079717-47080220	0.214253356912205	0.798891890858447	0.04	0.022	1	cDC2	cDC2	Post-HIV vs Pre-HIV
chr7-155995037-155995369	0.214256697053257	-1.62425885519107	0.004	0.01	1	cDC2	cDC2	Post-HIV vs Pre-HIV
chr5-138724089-138724925	0.214259220058203	-0.421518434158912	0.05	0.064	1	cDC2	cDC2	Post-HIV vs Pre-HIV
chr11-10916702-10917004	0.214266492485409	1.70250282636117	0.011	0.003	1	cDC2	cDC2	Post-HIV vs Pre-HIV
chr11-105099562-105101625	0.214275580996305	0.659163357356039	0.074	0.044	1	cDC2	cDC2	Post-HIV vs Pre-HIV
chr3-44684878-44685815	0.214290312317566	1.06705313661451	0.022	0.01	1	cDC2	cDC2	Post-HIV vs Pre-HIV
chr2-42132381-42133795	0.21429918100185	0.276084241639897	0.137	0.102	1	cDC2	cDC2	Post-HIV vs Pre-HIV
chr3-112750754-112751426	0.214305399123228	-0.692603900891976	0.011	0.017	1	cDC2	cDC2	Post-HIV vs Pre-HIV
chr4-14994058-14994802	0.214306899618236	-0.165841804842968	0.047	0.05	1	cDC2	cDC2	Post-HIV vs Pre-HIV
chr10-110857274-110857919	0.214322088033937	1.64431204190892	0.02	0.007	1	cDC2	cDC2	Post-HIV vs Pre-HIV
chr6-134215859-134217467	0.214324691551112	-0.306363960617249	0.077	0.096	1	cDC2	cDC2	Post-HIV vs Pre-HIV
chr11-116962171-116962405	0.214328656574983	1.40937834614673	0.013	0.005	1	cDC2	cDC2	Post-HIV vs Pre-HIV
chr6-71287769-71289868	0.214340320131077	0.299928266019628	0.301	0.227	1	cDC2	cDC2	Post-HIV vs Pre-HIV
chr4-663023-664463	0.214341139850481	0.449874654712235	0.099	0.069	1	cDC2	cDC2	Post-HIV vs Pre-HIV
chr12-45660203-45660684	0.214348486651204	-1.51881280857154	0.004	0.01	1	cDC2	cDC2	Post-HIV vs Pre-HIV
chr2-161206291-161206798	0.214365638539637	-1.17283117963974	0.005	0.012	1	cDC2	cDC2	Post-HIV vs Pre-HIV
chrX-66638641-66639493	0.214368114952133	-0.565793652941208	0.02	0.029	1	cDC2	cDC2	Post-HIV vs Pre-HIV
chr10-79419426-79420318	0.214369472006655	-0.129542583373433	0.135	0.148	1	cDC2	cDC2	Post-HIV vs Pre-HIV
chr6-105993856-105995256	0.214373499585639	0.296265505615617	0.196	0.154	1	cDC2	cDC2	Post-HIV vs Pre-HIV
chr4-145618338-145619911	0.214373846683494	-0.10327860382846	0.283	0.285	1	cDC2	cDC2	Post-HIV vs Pre-HIV
chr10-28620062-28620591	0.214378267766776	1.17011390415903	0.032	0.013	1	cDC2	cDC2	Post-HIV vs Pre-HIV
chr6-163705920-163706275	0.214383994271026	-0.31609903805002	0.027	0.034	1	cDC2	cDC2	Post-HIV vs Pre-HIV
chr1-40898153-40899435	0.214397142584454	0.109685294862857	0.049	0.04	1	cDC2	cDC2	Post-HIV vs Pre-HIV
chr3-149442678-149443245	0.214403404011619	0.611171024956065	0.025	0.017	1	cDC2	cDC2	Post-HIV vs Pre-HIV
chr2-43573196-43573481	0.214405416853868	-1.32722268388607	0.004	0.01	1	cDC2	cDC2	Post-HIV vs Pre-HIV
chr10-32046096-32046479	0.214409332074066	1.08701221399583	0.014	0.007	1	cDC2	cDC2	Post-HIV vs Pre-HIV
chr13-76328858-76329339	0.214420909675425	-1.84084407455473	0.004	0.012	1	cDC2	cDC2	Post-HIV vs Pre-HIV
chr18-9101393-9103268	0.214429648945882	0.155294114169657	0.369	0.299	1	cDC2	cDC2	Post-HIV vs Pre-HIV
chr14-35341228-35342255	0.214443528790309	0.0719926185986735	0.124	0.112	1	cDC2	cDC2	Post-HIV vs Pre-HIV
chr19-43444720-43445320	0.214445154635578	0.0549394501164282	0.059	0.057	1	cDC2	cDC2	Post-HIV vs Pre-HIV
chr4-48587696-48589425	0.214454056740288	-0.564489512617616	0.047	0.067	1	cDC2	cDC2	Post-HIV vs Pre-HIV
chr2-219171019-219171532	0.214456168551096	0.773873247032072	0.034	0.022	1	cDC2	cDC2	Post-HIV vs Pre-HIV
chr1-222643315-222644979	0.214458055474663	-0.0654839502524304	0.337	0.342	1	cDC2	cDC2	Post-HIV vs Pre-HIV
chr15-72285755-72286271	0.214484060460167	1.07035014941024	0.029	0.013	1	cDC2	cDC2	Post-HIV vs Pre-HIV
chr20-63822333-63822693	0.214484398305396	-0.292118241135949	0.014	0.017	1	cDC2	cDC2	Post-HIV vs Pre-HIV
chr11-65494507-65494769	0.214509529201598	1.03664863643242	0.031	0.015	1	cDC2	cDC2	Post-HIV vs Pre-HIV
chr19-12867082-12868022	0.214513245129208	0.481478032808077	0.092	0.064	1	cDC2	cDC2	Post-HIV vs Pre-HIV
chr12-54330833-54331302	0.214515865537363	1.72493088557158	0.018	0.005	1	cDC2	cDC2	Post-HIV vs Pre-HIV
chr7-47968725-47969162	0.214520765410665	0.496415809713667	0.023	0.017	1	cDC2	cDC2	Post-HIV vs Pre-HIV
chr15-70806682-70807507	0.214544811698916	-0.101357845566791	0.045	0.047	1	cDC2	cDC2	Post-HIV vs Pre-HIV
chr11-65849379-65849805	0.21455898792295	1.06487888636163	0.022	0.01	1	cDC2	cDC2	Post-HIV vs Pre-HIV
chr17-79019379-79019860	0.214564246716711	1.18168403470095	0.023	0.01	1	cDC2	cDC2	Post-HIV vs Pre-HIV
chr17-1695161-1695751	0.214616483161871	0.502339841908184	0.065	0.045	1	cDC2	cDC2	Post-HIV vs Pre-HIV
chr16-11639804-11641714	0.214620952777949	0.0984437832922861	0.285	0.258	1	cDC2	cDC2	Post-HIV vs Pre-HIV
chr3-107064311-107064793	0.214624040911209	-1.63463150040399	0.005	0.018	1	cDC2	cDC2	Post-HIV vs Pre-HIV
chr12-124675752-124676792	0.21462439328934	0.681627403365566	0.121	0.07	1	cDC2	cDC2	Post-HIV vs Pre-HIV
chr2-61449873-61450578	0.214626911407151	-0.642563155287164	0.011	0.017	1	cDC2	cDC2	Post-HIV vs Pre-HIV
chr9-130253725-130254596	0.214628591000474	-0.56482741087639	0.009	0.012	1	cDC2	cDC2	Post-HIV vs Pre-HIV
chr1-10975458-10975790	0.214630188223664	-0.839954754896554	0.013	0.022	1	cDC2	cDC2	Post-HIV vs Pre-HIV
chr19-16828678-16830031	0.214647649785511	0.375502970533817	0.169	0.133	1	cDC2	cDC2	Post-HIV vs Pre-HIV
chr6-18262793-18265120	0.214648386989714	0.252427606644682	0.301	0.248	1	cDC2	cDC2	Post-HIV vs Pre-HIV
chr4-185133754-185134774	0.214665250592728	0.434056865882684	0.029	0.02	1	cDC2	cDC2	Post-HIV vs Pre-HIV
chr5-112174830-112175314	0.214680128413691	-0.438636880583998	0.013	0.017	1	cDC2	cDC2	Post-HIV vs Pre-HIV
chrX-129983809-129984555	0.214681588139148	-0.405711518780142	0.04	0.047	1	cDC2	cDC2	Post-HIV vs Pre-HIV
chr4-163164589-163164923	0.214682808017719	0.898763788317272	0.027	0.013	1	cDC2	cDC2	Post-HIV vs Pre-HIV
chr8-133202575-133203269	0.214699073554328	0.460826099688318	0.106	0.077	1	cDC2	cDC2	Post-HIV vs Pre-HIV
chr12-76226225-76226912	0.214718233223689	-0.907991219515656	0.009	0.017	1	cDC2	cDC2	Post-HIV vs Pre-HIV
chr11-112453725-112454504	0.214724190197825	1.52212410989611	0.018	0.007	1	cDC2	cDC2	Post-HIV vs Pre-HIV
chr14-67820437-67820983	0.214756220860097	0.703845431921455	0.058	0.032	1	cDC2	cDC2	Post-HIV vs Pre-HIV
chr1-229057714-229058971	0.214762334809175	0.732240026547257	0.038	0.022	1	cDC2	cDC2	Post-HIV vs Pre-HIV
chr6-13671613-13672337	0.21477040473435	1.46171094034654	0.014	0.005	1	cDC2	cDC2	Post-HIV vs Pre-HIV
chr13-113875499-113877220	0.214785131648914	-1.23939913959871	0.005	0.01	1	cDC2	cDC2	Post-HIV vs Pre-HIV
chr3-51642298-51642799	0.214786188892623	1.26340017448462	0.023	0.008	1	cDC2	cDC2	Post-HIV vs Pre-HIV
chr22-36423334-36423944	0.21479891759193	0.308584560874409	0.049	0.039	1	cDC2	cDC2	Post-HIV vs Pre-HIV
chr22-20079405-20081213	0.214802484893567	0.0851731532661943	0.295	0.263	1	cDC2	cDC2	Post-HIV vs Pre-HIV
chr2-217118641-217118970	0.214803632830201	-1.54225034184557	0.004	0.01	1	cDC2	cDC2	Post-HIV vs Pre-HIV
chr6-143772582-143773087	0.214805636841641	1.32912390113112	0.02	0.008	1	cDC2	cDC2	Post-HIV vs Pre-HIV
chrX-41381532-41382068	0.214819933407037	0.498781434955094	0.047	0.032	1	cDC2	cDC2	Post-HIV vs Pre-HIV
chr17-50951929-50952343	0.214828673384366	0.897049113634933	0.049	0.027	1	cDC2	cDC2	Post-HIV vs Pre-HIV
chr12-93808048-93808408	0.214837265296863	1.39326647256016	0.011	0.003	1	cDC2	cDC2	Post-HIV vs Pre-HIV
chr3-53881288-53882540	0.21483942544854	-0.0355809601312878	0.261	0.25	1	cDC2	cDC2	Post-HIV vs Pre-HIV
chr16-79497286-79498371	0.214844233220543	-0.785793252595752	0.027	0.045	1	cDC2	cDC2	Post-HIV vs Pre-HIV
chr6-24742995-24744261	0.214864818798964	0.297364790340544	0.207	0.159	1	cDC2	cDC2	Post-HIV vs Pre-HIV
chr19-1069059-1069663	0.214866159098288	0.308408026475927	0.189	0.144	1	cDC2	cDC2	Post-HIV vs Pre-HIV
chr16-31486940-31488557	0.214870572679188	0.45955620187977	0.092	0.069	1	cDC2	cDC2	Post-HIV vs Pre-HIV
chr12-3248928-3249382	0.214894694937078	1.01862955119623	0.011	0.005	1	cDC2	cDC2	Post-HIV vs Pre-HIV
chr19-2477815-2478047	0.21489621234996	-0.394867257512625	0.018	0.023	1	cDC2	cDC2	Post-HIV vs Pre-HIV
chr3-193639839-193640774	0.214942337811984	0.603360061684423	0.027	0.018	1	cDC2	cDC2	Post-HIV vs Pre-HIV
chr2-239891751-239892037	0.214969856030334	-2.5460515138054	0.002	0.01	1	cDC2	cDC2	Post-HIV vs Pre-HIV
chr16-10953657-10954344	0.214970572719228	0.532156123722731	0.067	0.045	1	cDC2	cDC2	Post-HIV vs Pre-HIV
chr2-98824277-98825008	0.21497166809605	0.919095869330901	0.045	0.022	1	cDC2	cDC2	Post-HIV vs Pre-HIV
chr7-16928980-16929533	0.214975817685568	-0.46865874932171	0.067	0.089	1	cDC2	cDC2	Post-HIV vs Pre-HIV
chr13-100855156-100855462	0.214976720742149	0.780201892038474	0.023	0.013	1	cDC2	cDC2	Post-HIV vs Pre-HIV
chr2-74481827-74483606	0.214976850253726	0.000983467645719882	0.364	0.341	1	cDC2	cDC2	Post-HIV vs Pre-HIV
chr3-187719832-187720845	0.214977486724456	-0.37050785864637	0.013	0.015	1	cDC2	cDC2	Post-HIV vs Pre-HIV
chr2-74197958-74199703	0.214978920221593	0.181783531449633	0.404	0.341	1	cDC2	cDC2	Post-HIV vs Pre-HIV
chr4-40682526-40683180	0.214991253711943	-0.102271975411084	0.045	0.047	1	cDC2	cDC2	Post-HIV vs Pre-HIV
chr16-21367617-21368391	0.215019730898087	-0.20698590284858	0.032	0.037	1	cDC2	cDC2	Post-HIV vs Pre-HIV
chr7-54831380-54832082	0.215071845791288	-0.685693158651213	0.023	0.039	1	cDC2	cDC2	Post-HIV vs Pre-HIV
chr1-64922241-64923788	0.215080162373736	0.624877333046455	0.034	0.022	1	cDC2	cDC2	Post-HIV vs Pre-HIV
chr17-58944325-58945312	0.215080956570413	0.432853991548673	0.103	0.072	1	cDC2	cDC2	Post-HIV vs Pre-HIV
chr14-99240617-99241681	0.215083183340614	1.17546609785784	0.013	0.005	1	cDC2	cDC2	Post-HIV vs Pre-HIV
chr19-47335280-47336034	0.215083384367674	1.36053800915609	0.031	0.01	1	cDC2	cDC2	Post-HIV vs Pre-HIV
chr7-18655590-18656920	0.215084813763107	1.17775366123633	0.013	0.005	1	cDC2	cDC2	Post-HIV vs Pre-HIV
chr6-144343311-144344981	0.21508939808691	-0.0313063357967447	0.187	0.178	1	cDC2	cDC2	Post-HIV vs Pre-HIV
chr1-16677641-16678500	0.21510050517167	-0.200369063350804	0.045	0.05	1	cDC2	cDC2	Post-HIV vs Pre-HIV
chr19-40822798-40823234	0.2151019348255	-0.405358127332184	0.067	0.084	1	cDC2	cDC2	Post-HIV vs Pre-HIV
chr1-39204200-39206355	0.215120285415279	0.266873465057005	0.151	0.119	1	cDC2	cDC2	Post-HIV vs Pre-HIV
chr12-21527061-21528247	0.215123209086466	-1.05784051345676	0.007	0.015	1	cDC2	cDC2	Post-HIV vs Pre-HIV
chr2-48287718-48288493	0.215127058989048	0.556942937099296	0.023	0.015	1	cDC2	cDC2	Post-HIV vs Pre-HIV
chr18-58522093-58522435	0.215140429054962	0.85157357843766	0.038	0.02	1	cDC2	cDC2	Post-HIV vs Pre-HIV
chr9-137470724-137471151	0.215149185062571	0.791899451704535	0.013	0.007	1	cDC2	cDC2	Post-HIV vs Pre-HIV
chr12-57893611-57894084	0.215161547485819	1.5872349331708	0.011	0.003	1	cDC2	cDC2	Post-HIV vs Pre-HIV
chr12-122227034-122227886	0.215169012288743	-0.598096965629423	0.02	0.029	1	cDC2	cDC2	Post-HIV vs Pre-HIV
chr10-69953750-69954368	0.215183479753297	-0.251773580512941	0.067	0.079	1	cDC2	cDC2	Post-HIV vs Pre-HIV
chrX-71619128-71619516	0.215184567095135	0.50290358196929	0.041	0.027	1	cDC2	cDC2	Post-HIV vs Pre-HIV
chr15-39396803-39397520	0.215189177139022	0.700533615252704	0.108	0.065	1	cDC2	cDC2	Post-HIV vs Pre-HIV
chr2-105344641-105345316	0.215200798727594	0.954353384746925	0.014	0.008	1	cDC2	cDC2	Post-HIV vs Pre-HIV
chr17-77836462-77837170	0.215202413405628	-0.848270883885092	0.007	0.013	1	cDC2	cDC2	Post-HIV vs Pre-HIV
chr7-82527740-82528384	0.215214030079033	1.94645222305594	0.027	0.007	1	cDC2	cDC2	Post-HIV vs Pre-HIV
chr13-108266208-108266883	0.2152152064162	-0.543779613112434	0.027	0.037	1	cDC2	cDC2	Post-HIV vs Pre-HIV
chr1-1840115-1840581	0.215220377522322	1.77562078483449	0.011	0.003	1	cDC2	cDC2	Post-HIV vs Pre-HIV
chr1-185693643-185694537	0.215223497251771	-0.573578302070193	0.049	0.07	1	cDC2	cDC2	Post-HIV vs Pre-HIV
chr15-85443026-85444135	0.215234675787657	-0.856834452307341	0.022	0.037	1	cDC2	cDC2	Post-HIV vs Pre-HIV
chr12-89451599-89452217	0.215240770036222	2.07538033407556	0.014	0.003	1	cDC2	cDC2	Post-HIV vs Pre-HIV
chr9-92769320-92769630	0.215244309912012	0.804494111108231	0.047	0.025	1	cDC2	cDC2	Post-HIV vs Pre-HIV
chr21-14862683-14862916	0.215244384847529	0.713054495079337	0.014	0.008	1	cDC2	cDC2	Post-HIV vs Pre-HIV
chr11-19674900-19675108	0.215250695950524	2.25535818272632	0.016	0.003	1	cDC2	cDC2	Post-HIV vs Pre-HIV
chr15-69721236-69722139	0.215259405868424	0.41513327369155	0.191	0.143	1	cDC2	cDC2	Post-HIV vs Pre-HIV
chr11-46553531-46554942	0.215260323056411	1.10333278997297	0.04	0.018	1	cDC2	cDC2	Post-HIV vs Pre-HIV
chr4-169410622-169411334	0.215267558166797	-0.525737107577103	0.02	0.029	1	cDC2	cDC2	Post-HIV vs Pre-HIV
chr11-10581004-10582130	0.215269089124798	0.285547355717787	0.232	0.183	1	cDC2	cDC2	Post-HIV vs Pre-HIV
chr2-218136648-218137035	0.215272291120533	-1.29751389786462	0.011	0.027	1	cDC2	cDC2	Post-HIV vs Pre-HIV
chr5-55994312-55995880	0.215272375631331	0.246430351267418	0.373	0.304	1	cDC2	cDC2	Post-HIV vs Pre-HIV
chrX-123833054-123833732	0.215291272193312	0.725137882283436	0.032	0.02	1	cDC2	cDC2	Post-HIV vs Pre-HIV
chr2-144456596-144457030	0.215308818349064	0.641065368027114	0.151	0.094	1	cDC2	cDC2	Post-HIV vs Pre-HIV
chr5-132425387-132426023	0.215310514461993	0.495133689669082	0.094	0.069	1	cDC2	cDC2	Post-HIV vs Pre-HIV
chr14-77553775-77554563	0.215336114125318	1.18991600908067	0.047	0.02	1	cDC2	cDC2	Post-HIV vs Pre-HIV
chr5-39272055-39273850	0.215336682096606	0.723530199988348	0.094	0.054	1	cDC2	cDC2	Post-HIV vs Pre-HIV
chr7-16420112-16421719	0.215346783315382	-0.129637104547558	0.13	0.134	1	cDC2	cDC2	Post-HIV vs Pre-HIV
chr18-48917225-48918017	0.215377804665383	0.713865128127187	0.076	0.045	1	cDC2	cDC2	Post-HIV vs Pre-HIV
chr1-38817730-38818871	0.215379933725862	-0.463162647802533	0.032	0.044	1	cDC2	cDC2	Post-HIV vs Pre-HIV
chr7-1938712-1941165	0.215393515574464	0.244354668031492	0.434	0.347	1	cDC2	cDC2	Post-HIV vs Pre-HIV
chrX-77785370-77786675	0.215417887609945	0.403470095744998	0.112	0.084	1	cDC2	cDC2	Post-HIV vs Pre-HIV
chr4-79917019-79917501	0.215423384125916	-1.45235239120338	0.007	0.02	1	cDC2	cDC2	Post-HIV vs Pre-HIV
chr2-73260318-73260619	0.215441498409182	1.06852548501074	0.013	0.005	1	cDC2	cDC2	Post-HIV vs Pre-HIV
chrX-150635933-150636299	0.215444084122574	-1.47525512717131	0.007	0.018	1	cDC2	cDC2	Post-HIV vs Pre-HIV
chr4-150135115-150136125	0.215468285708868	-0.547474246783711	0.023	0.032	1	cDC2	cDC2	Post-HIV vs Pre-HIV
chr10-109902687-109903926	0.215470822498717	-0.544235808777591	0.007	0.01	1	cDC2	cDC2	Post-HIV vs Pre-HIV
chr18-75249387-75250527	0.215478200203491	-0.351885017409409	0.02	0.023	1	cDC2	cDC2	Post-HIV vs Pre-HIV
chr10-72222420-72224146	0.215504394272376	-0.371697301543665	0.097	0.121	1	cDC2	cDC2	Post-HIV vs Pre-HIV
chr3-135020211-135020487	0.215510660738238	1.32090756847917	0.013	0.005	1	cDC2	cDC2	Post-HIV vs Pre-HIV
chr15-89551224-89551867	0.215525570286266	-0.264988814205418	0.02	0.023	1	cDC2	cDC2	Post-HIV vs Pre-HIV
chr11-66578700-66579688	0.215528653525446	0.378065134655752	0.072	0.05	1	cDC2	cDC2	Post-HIV vs Pre-HIV
chr12-89918148-89918713	0.215551525027432	-0.736623914331029	0.009	0.015	1	cDC2	cDC2	Post-HIV vs Pre-HIV
chr1-153522424-153523065	0.215553099382753	1.06993494322559	0.038	0.018	1	cDC2	cDC2	Post-HIV vs Pre-HIV
chr8-60923001-60923467	0.215557440229701	0.696227703663401	0.031	0.018	1	cDC2	cDC2	Post-HIV vs Pre-HIV
chr4-89303884-89304111	0.21557196918595	-0.365154744780597	0.023	0.029	1	cDC2	cDC2	Post-HIV vs Pre-HIV
chr2-48415025-48416420	0.215590179501003	-0.151083774392704	0.05	0.055	1	cDC2	cDC2	Post-HIV vs Pre-HIV
chr10-63872186-63872606	0.21562400522168	1.73123509593871	0.011	0.003	1	cDC2	cDC2	Post-HIV vs Pre-HIV
chr1-17181632-17182259	0.215625868177317	1.06250050052622	0.032	0.015	1	cDC2	cDC2	Post-HIV vs Pre-HIV
chr5-1312689-1313619	0.215628652216598	-0.776348206703955	0.025	0.04	1	cDC2	cDC2	Post-HIV vs Pre-HIV
chr1-28417162-28418071	0.215637212382939	0.794589563879091	0.036	0.022	1	cDC2	cDC2	Post-HIV vs Pre-HIV
chr19-2167857-2169454	0.215643324299957	0.00522371254467752	0.445	0.424	1	cDC2	cDC2	Post-HIV vs Pre-HIV
chr1-110209424-110211854	0.215651718972205	0.342705788513417	0.314	0.235	1	cDC2	cDC2	Post-HIV vs Pre-HIV
chr17-10046322-10047673	0.215654045514603	-0.4185811182958	0.022	0.029	1	cDC2	cDC2	Post-HIV vs Pre-HIV
chr11-46917764-46918950	0.215667322683388	-0.36467934017307	0.04	0.052	1	cDC2	cDC2	Post-HIV vs Pre-HIV
chr11-130894141-130894765	0.215671085075275	0.817989723012602	0.029	0.017	1	cDC2	cDC2	Post-HIV vs Pre-HIV
chr4-87005528-87007601	0.215671248716659	0.118543736579727	0.418	0.362	1	cDC2	cDC2	Post-HIV vs Pre-HIV
chr3-193867646-193868118	0.2156915755804	-1.69062107875739	0.005	0.017	1	cDC2	cDC2	Post-HIV vs Pre-HIV
chr16-53159550-53160184	0.215718148340867	-0.430766444748151	0.018	0.022	1	cDC2	cDC2	Post-HIV vs Pre-HIV
chr9-96420993-96421231	0.215718192035427	-0.193925857701124	0.045	0.05	1	cDC2	cDC2	Post-HIV vs Pre-HIV
chr21-44024833-44026100	0.215732278159795	-0.177898968879961	0.047	0.05	1	cDC2	cDC2	Post-HIV vs Pre-HIV
chr19-16835822-16836591	0.215742368365382	0.175932828701915	0.061	0.05	1	cDC2	cDC2	Post-HIV vs Pre-HIV
chr11-122893033-122893531	0.215744490120734	-0.543076596518304	0.007	0.01	1	cDC2	cDC2	Post-HIV vs Pre-HIV
chr10-96644934-96645817	0.215757714162575	0.539299484476687	0.103	0.072	1	cDC2	cDC2	Post-HIV vs Pre-HIV
chr19-33331673-33332680	0.215780332255921	0.254610538476095	0.162	0.131	1	cDC2	cDC2	Post-HIV vs Pre-HIV
chr7-104993061-104993775	0.215787371628522	0.612016992481287	0.038	0.022	1	cDC2	cDC2	Post-HIV vs Pre-HIV
chr3-53921165-53921582	0.215792553523904	0.748586350582055	0.013	0.007	1	cDC2	cDC2	Post-HIV vs Pre-HIV
chr3-146534644-146535147	0.215802407842845	1.34866513523332	0.014	0.007	1	cDC2	cDC2	Post-HIV vs Pre-HIV
chr11-120224437-120225428	0.215805317140155	0.283037073816194	0.103	0.084	1	cDC2	cDC2	Post-HIV vs Pre-HIV
chr16-14528920-14529619	0.215811508965027	-0.2516462551282	0.022	0.025	1	cDC2	cDC2	Post-HIV vs Pre-HIV
chr2-112868962-112869864	0.215817679222021	0.662420031619063	0.088	0.054	1	cDC2	cDC2	Post-HIV vs Pre-HIV
chr6-3791767-3792221	0.215820703204291	0.665442722164435	0.047	0.03	1	cDC2	cDC2	Post-HIV vs Pre-HIV
chr2-12487069-12487933	0.215842895548509	-0.454248481189436	0.025	0.034	1	cDC2	cDC2	Post-HIV vs Pre-HIV
chr9-131607245-131607471	0.215847160023569	1.61503438737269	0.011	0.003	1	cDC2	cDC2	Post-HIV vs Pre-HIV
chr7-86929422-86930040	0.215851623192426	1.52638876794511	0.016	0.005	1	cDC2	cDC2	Post-HIV vs Pre-HIV
chr11-74570194-74570874	0.215862284458514	-0.288473480603805	0.025	0.03	1	cDC2	cDC2	Post-HIV vs Pre-HIV
chr9-20864982-20865675	0.215882826871148	0.790179501965456	0.029	0.017	1	cDC2	cDC2	Post-HIV vs Pre-HIV
chr16-48054856-48055334	0.215888843024367	0.517550996400504	0.013	0.008	1	cDC2	cDC2	Post-HIV vs Pre-HIV
chr19-40823649-40824055	0.215897236850844	0.647316145433169	0.061	0.037	1	cDC2	cDC2	Post-HIV vs Pre-HIV
chr14-105193956-105194200	0.215927631635504	0.632141421065903	0.016	0.01	1	cDC2	cDC2	Post-HIV vs Pre-HIV
chr6-30784912-30785426	0.215947434780791	0.730695431666558	0.133	0.074	1	cDC2	cDC2	Post-HIV vs Pre-HIV
chr13-109145242-109145863	0.215950498046629	-0.987796482075279	0.011	0.02	1	cDC2	cDC2	Post-HIV vs Pre-HIV
chr18-45628790-45629576	0.215961006357629	0.701286764356994	0.011	0.007	1	cDC2	cDC2	Post-HIV vs Pre-HIV
chr3-107366755-107367725	0.215969235395506	-1.13043300280442	0.007	0.015	1	cDC2	cDC2	Post-HIV vs Pre-HIV
chr14-92426070-92426491	0.215972007613077	-0.628374148015567	0.014	0.022	1	cDC2	cDC2	Post-HIV vs Pre-HIV
chr1-89956852-89957552	0.215986399137078	-0.759292246646733	0.011	0.017	1	cDC2	cDC2	Post-HIV vs Pre-HIV
chr19-40392772-40393196	0.21598735767304	-0.599335665809411	0.009	0.013	1	cDC2	cDC2	Post-HIV vs Pre-HIV
chr12-132955214-132956831	0.215994743024884	0.269114067696871	0.142	0.114	1	cDC2	cDC2	Post-HIV vs Pre-HIV
chr3-17945178-17946085	0.215996728552858	-0.323281881301113	0.043	0.052	1	cDC2	cDC2	Post-HIV vs Pre-HIV
chr2-236771820-236772599	0.216006003122974	1.75727472838103	0.011	0.003	1	cDC2	cDC2	Post-HIV vs Pre-HIV
chrX-130079809-130080077	0.21603814918319	0.588984570468483	0.029	0.02	1	cDC2	cDC2	Post-HIV vs Pre-HIV
chr4-156596514-156597030	0.216039205904241	1.06204601862347	0.02	0.01	1	cDC2	cDC2	Post-HIV vs Pre-HIV
chr2-120286985-120287903	0.216054698050105	-0.426434675446929	0.038	0.049	1	cDC2	cDC2	Post-HIV vs Pre-HIV
chr1-16048055-16049038	0.216063970033887	0.510810872543431	0.032	0.022	1	cDC2	cDC2	Post-HIV vs Pre-HIV
chr6-1739233-1740048	0.216065352263956	-0.302412226828193	0.023	0.029	1	cDC2	cDC2	Post-HIV vs Pre-HIV
chr2-151973829-151974145	0.216106740190857	-1.56435925962714	0.005	0.015	1	cDC2	cDC2	Post-HIV vs Pre-HIV
chr9-121557534-121558754	0.216118498238602	0.216398074744366	0.117	0.101	1	cDC2	cDC2	Post-HIV vs Pre-HIV
chr1-119590220-119591033	0.216122034067231	0.770578713739831	0.027	0.017	1	cDC2	cDC2	Post-HIV vs Pre-HIV
chr19-14205410-14205911	0.216138141433231	-0.523313335754921	0.02	0.027	1	cDC2	cDC2	Post-HIV vs Pre-HIV
chr22-39839050-39839555	0.216153234045214	-0.649016817804604	0.022	0.032	1	cDC2	cDC2	Post-HIV vs Pre-HIV
chr3-188506976-188507804	0.216168262029887	0.532062705774425	0.07	0.044	1	cDC2	cDC2	Post-HIV vs Pre-HIV
chr1-21076809-21077526	0.216180463790008	1.36283594666198	0.02	0.007	1	cDC2	cDC2	Post-HIV vs Pre-HIV
chr12-108730211-108732383	0.216192571780029	-0.0828951856300496	0.523	0.505	1	cDC2	cDC2	Post-HIV vs Pre-HIV
chr7-17934052-17935167	0.216200300696615	-0.494058802961154	0.031	0.042	1	cDC2	cDC2	Post-HIV vs Pre-HIV
chr16-2602862-2604206	0.21620676592684	0.250854978517553	0.238	0.193	1	cDC2	cDC2	Post-HIV vs Pre-HIV
chr5-149951130-149951431	0.216211981525787	1.12831810480351	0.011	0.005	1	cDC2	cDC2	Post-HIV vs Pre-HIV
chr10-131928036-131929014	0.216213902872031	-0.830840172107053	0.013	0.023	1	cDC2	cDC2	Post-HIV vs Pre-HIV
chr5-55146203-55146887	0.216215194837665	0.581852564845661	0.05	0.034	1	cDC2	cDC2	Post-HIV vs Pre-HIV
chr7-127589834-127590075	0.216215207249881	-0.62850296594337	0.016	0.025	1	cDC2	cDC2	Post-HIV vs Pre-HIV
chrX-153598293-153599742	0.216215680033701	0.249551496860892	0.204	0.161	1	cDC2	cDC2	Post-HIV vs Pre-HIV
chr13-22277992-22278674	0.216238083317818	-0.904271020266424	0.007	0.013	1	cDC2	cDC2	Post-HIV vs Pre-HIV
chr18-64706808-64707430	0.216242710906171	1.41150476708804	0.013	0.005	1	cDC2	cDC2	Post-HIV vs Pre-HIV
chr4-107733990-107734449	0.216244826849807	-2.55189837922416	0.002	0.01	1	cDC2	cDC2	Post-HIV vs Pre-HIV
chrX-120489070-120489422	0.216249989101909	-0.645041446570595	0.014	0.022	1	cDC2	cDC2	Post-HIV vs Pre-HIV
chr22-32660090-32660611	0.216269041155498	-0.719791566501858	0.016	0.027	1	cDC2	cDC2	Post-HIV vs Pre-HIV
chr9-87479509-87480517	0.216269800012069	0.175380833264459	0.195	0.166	1	cDC2	cDC2	Post-HIV vs Pre-HIV
chr20-48911321-48912558	0.216285301430369	-0.41713115145451	0.016	0.02	1	cDC2	cDC2	Post-HIV vs Pre-HIV
chr9-135962377-135962919	0.21628766006365	-0.365104201539972	0.07	0.094	1	cDC2	cDC2	Post-HIV vs Pre-HIV
chr5-180313569-180314296	0.216300237983143	0.850561317714316	0.123	0.064	1	cDC2	cDC2	Post-HIV vs Pre-HIV
chr2-55022292-55022777	0.216300942179557	-1.51925323933812	0.004	0.01	1	cDC2	cDC2	Post-HIV vs Pre-HIV
chr5-132354121-132355150	0.216301332346554	0.352488694882392	0.054	0.042	1	cDC2	cDC2	Post-HIV vs Pre-HIV
chr6-15358602-15359105	0.216302454684508	-0.93224522647664	0.007	0.013	1	cDC2	cDC2	Post-HIV vs Pre-HIV
chr3-131072028-131072694	0.216307572381076	-0.46369000214299	0.032	0.044	1	cDC2	cDC2	Post-HIV vs Pre-HIV
chr8-27886015-27886923	0.216308451357076	0.443448710765882	0.059	0.044	1	cDC2	cDC2	Post-HIV vs Pre-HIV
chr14-69476686-69477143	0.216311990096796	-1.13165061376114	0.005	0.012	1	cDC2	cDC2	Post-HIV vs Pre-HIV
chrX-104111968-104113628	0.21631505905427	0.85079754114895	0.067	0.034	1	cDC2	cDC2	Post-HIV vs Pre-HIV
chr5-59173641-59174576	0.216319190681556	0.696172046671454	0.027	0.015	1	cDC2	cDC2	Post-HIV vs Pre-HIV
chr2-190413504-190413765	0.216348896198496	-1.01007392270033	0.007	0.015	1	cDC2	cDC2	Post-HIV vs Pre-HIV
chr8-67373507-67373959	0.216358806120682	-2.28217264264277	0.002	0.01	1	cDC2	cDC2	Post-HIV vs Pre-HIV
chr4-48228846-48229161	0.216359319757897	-1.57494038772522	0.004	0.01	1	cDC2	cDC2	Post-HIV vs Pre-HIV
chr12-64713390-64713669	0.216368657600481	1.15170059109568	0.016	0.007	1	cDC2	cDC2	Post-HIV vs Pre-HIV
chr7-75816965-75817528	0.216373359318093	0.728073626231079	0.058	0.034	1	cDC2	cDC2	Post-HIV vs Pre-HIV
chr4-88035214-88035612	0.21637692061967	-0.618923083983312	0.011	0.017	1	cDC2	cDC2	Post-HIV vs Pre-HIV
chr3-7607023-7608180	0.216384010998027	-0.476831005950846	0.018	0.025	1	cDC2	cDC2	Post-HIV vs Pre-HIV
chr11-73189114-73189950	0.216386872766841	0.320081028654521	0.133	0.104	1	cDC2	cDC2	Post-HIV vs Pre-HIV
chr18-50967319-50968750	0.216387079506238	0.152579537268785	0.231	0.195	1	cDC2	cDC2	Post-HIV vs Pre-HIV
chr6-159052791-159053076	0.216393186960483	-0.561548763627356	0.013	0.018	1	cDC2	cDC2	Post-HIV vs Pre-HIV
chr2-101040876-101041766	0.216397640517044	-0.129808908823273	0.05	0.054	1	cDC2	cDC2	Post-HIV vs Pre-HIV
chr17-17934703-17936247	0.216410515113603	0.448966117793185	0.15	0.104	1	cDC2	cDC2	Post-HIV vs Pre-HIV
chr7-6640290-6640653	0.216415435178858	-0.927573774375398	0.007	0.013	1	cDC2	cDC2	Post-HIV vs Pre-HIV
chr9-7975982-7977281	0.216415744405539	-0.338812132652122	0.101	0.116	1	cDC2	cDC2	Post-HIV vs Pre-HIV
chr1-159848945-159849307	0.216425356937279	0.668753946257195	0.058	0.035	1	cDC2	cDC2	Post-HIV vs Pre-HIV
chr3-27454349-27455306	0.216425570291065	-1.10017041211783	0.009	0.017	1	cDC2	cDC2	Post-HIV vs Pre-HIV
chr1-32520093-32521279	0.216431207882105	-0.248627841465684	0.061	0.07	1	cDC2	cDC2	Post-HIV vs Pre-HIV
chr6-131721714-131722069	0.2164501803817	0.621229234195514	0.018	0.012	1	cDC2	cDC2	Post-HIV vs Pre-HIV
chr6-113758634-113759347	0.216459073828004	-0.103255011954823	0.013	0.013	1	cDC2	cDC2	Post-HIV vs Pre-HIV
chr12-54324254-54325471	0.216462291001857	-0.134423012338146	0.351	0.366	1	cDC2	cDC2	Post-HIV vs Pre-HIV
chr3-129624442-129624756	0.216470091187124	0.690406350819404	0.034	0.022	1	cDC2	cDC2	Post-HIV vs Pre-HIV
chr8-30548057-30548530	0.216488023990774	-1.13599651089318	0.005	0.012	1	cDC2	cDC2	Post-HIV vs Pre-HIV
chr3-196169749-196171243	0.216520892850637	0.291391341747475	0.151	0.117	1	cDC2	cDC2	Post-HIV vs Pre-HIV
chr1-235910390-235910979	0.216528740618054	0.961203350230476	0.036	0.017	1	cDC2	cDC2	Post-HIV vs Pre-HIV
chr3-52497885-52499300	0.216536390619215	0.331317640777267	0.294	0.225	1	cDC2	cDC2	Post-HIV vs Pre-HIV
chrX-32448178-32448680	0.216543648538811	0.288641926052335	0.023	0.018	1	cDC2	cDC2	Post-HIV vs Pre-HIV
chr1-157147567-157148665	0.216547280718666	0.462288305660485	0.123	0.087	1	cDC2	cDC2	Post-HIV vs Pre-HIV
chr11-6315679-6316138	0.216550759539268	0.584004134284851	0.059	0.039	1	cDC2	cDC2	Post-HIV vs Pre-HIV
chr2-111897697-111899667	0.216574038221756	0.52617633892819	0.124	0.082	1	cDC2	cDC2	Post-HIV vs Pre-HIV
chr4-4385821-4388085	0.216579010440956	-0.904112053286661	0.011	0.018	1	cDC2	cDC2	Post-HIV vs Pre-HIV
chrX-154723758-154723980	0.216582657599895	0.836430761096658	0.014	0.008	1	cDC2	cDC2	Post-HIV vs Pre-HIV
chr16-87963105-87963895	0.216589760546218	0.284834630368728	0.164	0.126	1	cDC2	cDC2	Post-HIV vs Pre-HIV
chr1-247840790-247841113	0.216596287873263	1.09579589142782	0.014	0.007	1	cDC2	cDC2	Post-HIV vs Pre-HIV
chr8-69853748-69854302	0.216602743216238	-0.887338467467223	0.005	0.01	1	cDC2	cDC2	Post-HIV vs Pre-HIV
chr16-21617418-21618000	0.216609956398678	0.81579535023352	0.032	0.018	1	cDC2	cDC2	Post-HIV vs Pre-HIV
chr14-21525566-21526707	0.216628749194945	-0.573312941761652	0.032	0.045	1	cDC2	cDC2	Post-HIV vs Pre-HIV
chrX-48539004-48540492	0.216638453754969	-0.00835358445275469	0.292	0.268	1	cDC2	cDC2	Post-HIV vs Pre-HIV
chr2-47288526-47289626	0.216640030272903	0.775123000533136	0.038	0.022	1	cDC2	cDC2	Post-HIV vs Pre-HIV
chr7-139775791-139776303	0.216641365163004	-0.633993963624439	0.038	0.057	1	cDC2	cDC2	Post-HIV vs Pre-HIV
chr7-48245769-48246434	0.216643995743652	-0.269796057171591	0.018	0.02	1	cDC2	cDC2	Post-HIV vs Pre-HIV
chr22-17120046-17121746	0.216647377557078	0.509477403968662	0.169	0.117	1	cDC2	cDC2	Post-HIV vs Pre-HIV
chr1-152141798-152142334	0.216654013575804	-0.00416566515964734	0.023	0.023	1	cDC2	cDC2	Post-HIV vs Pre-HIV
chr15-101088147-101089289	0.216668971491167	0.392127733712254	0.081	0.057	1	cDC2	cDC2	Post-HIV vs Pre-HIV
chr6-83592478-83593138	0.216675735426052	-0.448248196890742	0.016	0.02	1	cDC2	cDC2	Post-HIV vs Pre-HIV
chr19-43517829-43518383	0.216699874282731	-0.859716031605174	0.014	0.025	1	cDC2	cDC2	Post-HIV vs Pre-HIV
chr15-39438259-39438609	0.216700049976802	1.21829763276323	0.011	0.005	1	cDC2	cDC2	Post-HIV vs Pre-HIV
chr22-23402201-23403027	0.216719276959244	0.311937395974372	0.052	0.04	1	cDC2	cDC2	Post-HIV vs Pre-HIV
chr6-322719-323182	0.216723462236317	1.00384518176058	0.013	0.007	1	cDC2	cDC2	Post-HIV vs Pre-HIV
chr14-30979781-30980481	0.216726495755129	-0.639767280488285	0.027	0.039	1	cDC2	cDC2	Post-HIV vs Pre-HIV
chr10-89163284-89164513	0.216762258163179	0.587670462237409	0.115	0.07	1	cDC2	cDC2	Post-HIV vs Pre-HIV
chr5-121969145-121969591	0.216764884461183	1.97018577010455	0.014	0.003	1	cDC2	cDC2	Post-HIV vs Pre-HIV
chr1-220112521-220113681	0.216770112198413	-0.512867516245621	0.018	0.023	1	cDC2	cDC2	Post-HIV vs Pre-HIV
chr6-31493786-31495125	0.216794040359646	-0.114211092886786	0.234	0.235	1	cDC2	cDC2	Post-HIV vs Pre-HIV
chr6-31587649-31588273	0.21681022600073	1.32551271848156	0.025	0.01	1	cDC2	cDC2	Post-HIV vs Pre-HIV
chr19-43554722-43555628	0.216814988713166	0.768077419554537	0.043	0.025	1	cDC2	cDC2	Post-HIV vs Pre-HIV
chr2-134683451-134684037	0.216825135752368	-0.696506001591778	0.031	0.047	1	cDC2	cDC2	Post-HIV vs Pre-HIV
chr1-231028258-231028919	0.216836523889051	1.86859461830026	0.025	0.007	1	cDC2	cDC2	Post-HIV vs Pre-HIV
chr22-46862618-46863246	0.216842784743599	-1.05364668477452	0.013	0.025	1	cDC2	cDC2	Post-HIV vs Pre-HIV
chr12-130796493-130797649	0.216844804353983	1.20527260314561	0.023	0.01	1	cDC2	cDC2	Post-HIV vs Pre-HIV
chr5-17909880-17910732	0.216848624806385	0.666167979469522	0.059	0.035	1	cDC2	cDC2	Post-HIV vs Pre-HIV
chr2-204544940-204546197	0.216848715590362	-0.221344681144668	0.02	0.023	1	cDC2	cDC2	Post-HIV vs Pre-HIV
chrX-989859-990536	0.216859115015672	-0.455426360337509	0.018	0.025	1	cDC2	cDC2	Post-HIV vs Pre-HIV
chr8-142815982-142816707	0.216870752128646	-0.290313405228123	0.065	0.081	1	cDC2	cDC2	Post-HIV vs Pre-HIV
chr3-37806130-37806794	0.21688513815408	-0.807619215521978	0.005	0.01	1	cDC2	cDC2	Post-HIV vs Pre-HIV
chr4-140018993-140019473	0.216885960561245	-0.607427289316019	0.016	0.025	1	cDC2	cDC2	Post-HIV vs Pre-HIV
chr3-195106115-195106791	0.216889120694821	0.321967959801819	0.083	0.067	1	cDC2	cDC2	Post-HIV vs Pre-HIV
chr1-1068452-1070669	0.216919235259633	0.318506916323724	0.25	0.193	1	cDC2	cDC2	Post-HIV vs Pre-HIV
chr1-32464188-32465956	0.216923165887696	0.720567031352034	0.027	0.017	1	cDC2	cDC2	Post-HIV vs Pre-HIV
chr5-138641529-138642170	0.21692635461247	0.390458512837865	0.038	0.029	1	cDC2	cDC2	Post-HIV vs Pre-HIV
chr1-110697717-110698318	0.21692794246115	1.41789868453168	0.018	0.007	1	cDC2	cDC2	Post-HIV vs Pre-HIV
chr15-89919367-89920014	0.216932203560834	1.76459506438975	0.011	0.003	1	cDC2	cDC2	Post-HIV vs Pre-HIV
chr17-82372891-82373133	0.216943632572569	0.822142981839134	0.013	0.007	1	cDC2	cDC2	Post-HIV vs Pre-HIV
chr7-100489823-100490169	0.216943650052092	0.5625551598594	0.027	0.02	1	cDC2	cDC2	Post-HIV vs Pre-HIV
chr19-13089010-13089497	0.216955684436616	-0.902829010256258	0.016	0.032	1	cDC2	cDC2	Post-HIV vs Pre-HIV
chr1-69566777-69568431	0.216973022209303	-0.474526651799337	0.022	0.03	1	cDC2	cDC2	Post-HIV vs Pre-HIV
chr21-38626021-38626645	0.216975802698011	-1.16728283083059	0.011	0.022	1	cDC2	cDC2	Post-HIV vs Pre-HIV
chr12-51906835-51907713	0.216977574962725	-0.535756501482687	0.022	0.03	1	cDC2	cDC2	Post-HIV vs Pre-HIV
chr1-46586837-46587461	0.216981783765882	0.715390547259062	0.114	0.069	1	cDC2	cDC2	Post-HIV vs Pre-HIV
chr10-17743490-17744907	0.216984364922423	0.639374874643392	0.045	0.027	1	cDC2	cDC2	Post-HIV vs Pre-HIV
chr2-102185393-102185617	0.216994833316867	2.86473405642019	0.014	0.002	1	cDC2	cDC2	Post-HIV vs Pre-HIV
chr3-185796679-185797148	0.217017909520977	-0.619866556868709	0.016	0.023	1	cDC2	cDC2	Post-HIV vs Pre-HIV
chr13-49443353-49445445	0.217033782276742	0.201119689702883	0.479	0.404	1	cDC2	cDC2	Post-HIV vs Pre-HIV
chr4-77240392-77240792	0.217046806916591	-0.749665795221923	0.013	0.02	1	cDC2	cDC2	Post-HIV vs Pre-HIV
chr2-45131476-45131917	0.217053305438341	0.938954593719564	0.032	0.017	1	cDC2	cDC2	Post-HIV vs Pre-HIV
chr13-43044972-43045838	0.21706083225587	-0.347043767393549	0.124	0.148	1	cDC2	cDC2	Post-HIV vs Pre-HIV
chr14-49861518-49863347	0.217080315428932	-0.134348928290077	0.405	0.403	1	cDC2	cDC2	Post-HIV vs Pre-HIV
chr20-58847275-58847838	0.217087111043346	-0.693022744927227	0.027	0.042	1	cDC2	cDC2	Post-HIV vs Pre-HIV
chr3-112376174-112376527	0.217094203455992	0.726896012895215	0.02	0.012	1	cDC2	cDC2	Post-HIV vs Pre-HIV
chr2-172234520-172235771	0.217100991701743	-0.575445179427616	0.027	0.037	1	cDC2	cDC2	Post-HIV vs Pre-HIV
chr2-38508005-38508900	0.217116309441485	-0.355136087134186	0.029	0.037	1	cDC2	cDC2	Post-HIV vs Pre-HIV
chr2-64635931-64637790	0.217150183019131	-0.139455441437336	0.094	0.099	1	cDC2	cDC2	Post-HIV vs Pre-HIV
chr1-161630825-161631479	0.217154944407492	-1.19912187315434	0.005	0.013	1	cDC2	cDC2	Post-HIV vs Pre-HIV
chr10-6554028-6554536	0.217156165219193	-0.122121747497127	0.011	0.012	1	cDC2	cDC2	Post-HIV vs Pre-HIV
chr8-128148325-128148744	0.217160214971755	-0.237653752408849	0.009	0.01	1	cDC2	cDC2	Post-HIV vs Pre-HIV
chr15-55224785-55225282	0.217166179165616	-1.01522203831615	0.014	0.025	1	cDC2	cDC2	Post-HIV vs Pre-HIV
chr4-174119072-174119417	0.217173621252449	-1.01362301920461	0.007	0.013	1	cDC2	cDC2	Post-HIV vs Pre-HIV
chr17-43719489-43719995	0.217182549785527	0.633861005934995	0.047	0.03	1	cDC2	cDC2	Post-HIV vs Pre-HIV
chr1-229195290-229195506	0.217193258554615	1.21331072207023	0.02	0.008	1	cDC2	cDC2	Post-HIV vs Pre-HIV
chr17-77690370-77690914	0.217196199837853	0.535740521518668	0.014	0.01	1	cDC2	cDC2	Post-HIV vs Pre-HIV
chr14-90388434-90388740	0.217196557153964	0.903416505311913	0.014	0.008	1	cDC2	cDC2	Post-HIV vs Pre-HIV
chr3-10008608-10009353	0.217200611222071	0.228551013676572	0.175	0.141	1	cDC2	cDC2	Post-HIV vs Pre-HIV
chr17-45282766-45283422	0.217211325183658	1.66313378584435	0.011	0.003	1	cDC2	cDC2	Post-HIV vs Pre-HIV
chr2-112032618-112033985	0.217232161403449	0.860913503332279	0.076	0.042	1	cDC2	cDC2	Post-HIV vs Pre-HIV
chr10-7686909-7687613	0.217240084915009	-0.485347681336172	0.023	0.03	1	cDC2	cDC2	Post-HIV vs Pre-HIV
chr16-50365924-50366504	0.217246512958159	-0.354385381996442	0.036	0.044	1	cDC2	cDC2	Post-HIV vs Pre-HIV
chr20-62141218-62141948	0.217248955461204	0.529948280878113	0.038	0.027	1	cDC2	cDC2	Post-HIV vs Pre-HIV
chr3-195009502-195010017	0.217249169814696	0.597656292881076	0.047	0.03	1	cDC2	cDC2	Post-HIV vs Pre-HIV
chr10-11521885-11522151	0.21725047813416	2.67199927477304	0.011	0.002	1	cDC2	cDC2	Post-HIV vs Pre-HIV
chr21-44083133-44084384	0.217255836536111	0.486218455559613	0.029	0.018	1	cDC2	cDC2	Post-HIV vs Pre-HIV
chr19-19319838-19321559	0.217260124401512	0.274082997928483	0.339	0.268	1	cDC2	cDC2	Post-HIV vs Pre-HIV
chr7-100828537-100828792	0.21726627111658	0.538450033088154	0.011	0.007	1	cDC2	cDC2	Post-HIV vs Pre-HIV
chr22-35611575-35612533	0.217274178640663	-0.251646646277143	0.108	0.129	1	cDC2	cDC2	Post-HIV vs Pre-HIV
chr1-221768517-221768995	0.217279157661365	-0.462084614282556	0.014	0.02	1	cDC2	cDC2	Post-HIV vs Pre-HIV
chr3-152252047-152253256	0.217279423818851	-0.247950753104941	0.058	0.064	1	cDC2	cDC2	Post-HIV vs Pre-HIV
chr10-69065302-69066386	0.21728085781044	0.280348764636556	0.315	0.257	1	cDC2	cDC2	Post-HIV vs Pre-HIV
chr20-44702722-44703590	0.217289627880866	-1.29622511352279	0.005	0.012	1	cDC2	cDC2	Post-HIV vs Pre-HIV
chr11-114097804-114098399	0.217307844821971	-2.50465545181546	0.002	0.01	1	cDC2	cDC2	Post-HIV vs Pre-HIV
chr9-127801724-127804145	0.21731438835589	0.226433022383951	0.423	0.347	1	cDC2	cDC2	Post-HIV vs Pre-HIV
chr3-12405368-12406297	0.217319363742317	1.39523204857039	0.038	0.015	1	cDC2	cDC2	Post-HIV vs Pre-HIV
chr17-78739402-78740077	0.217324722972383	0.378653807042331	0.045	0.034	1	cDC2	cDC2	Post-HIV vs Pre-HIV
chr15-67840990-67841528	0.217354989574494	-0.344620779127338	0.038	0.047	1	cDC2	cDC2	Post-HIV vs Pre-HIV
chr6-149079562-149080174	0.217371890995411	0.285700626685401	0.099	0.082	1	cDC2	cDC2	Post-HIV vs Pre-HIV
chr18-76507852-76508311	0.217381030928465	-0.494848510752866	0.027	0.04	1	cDC2	cDC2	Post-HIV vs Pre-HIV
chr1-180119444-180120493	0.21738858940272	2.24182864265479	0.016	0.003	1	cDC2	cDC2	Post-HIV vs Pre-HIV
chr5-54609752-54611438	0.217410055068905	-0.177226495655775	0.148	0.158	1	cDC2	cDC2	Post-HIV vs Pre-HIV
chr22-43147817-43148217	0.217418810843268	0.525503318628196	0.092	0.062	1	cDC2	cDC2	Post-HIV vs Pre-HIV
chr10-13335804-13336161	0.217429006188795	1.75528026088759	0.011	0.003	1	cDC2	cDC2	Post-HIV vs Pre-HIV
chr12-108282263-108283231	0.217431303714902	-0.616744012480822	0.009	0.013	1	cDC2	cDC2	Post-HIV vs Pre-HIV
chr12-54881507-54882549	0.217449771769079	-0.594898636268606	0.047	0.069	1	cDC2	cDC2	Post-HIV vs Pre-HIV
chr16-19136568-19137480	0.217453869512335	0.0499698436076961	0.043	0.042	1	cDC2	cDC2	Post-HIV vs Pre-HIV
chr12-76186188-76186482	0.217468023459056	-0.0832125335678788	0.011	0.012	1	cDC2	cDC2	Post-HIV vs Pre-HIV
chr17-78351448-78351885	0.217468895734363	0.652468848883416	0.025	0.015	1	cDC2	cDC2	Post-HIV vs Pre-HIV
chr2-172396360-172396626	0.21747148010018	-1.27346125357539	0.005	0.013	1	cDC2	cDC2	Post-HIV vs Pre-HIV
chr15-70429850-70430407	0.217481234726654	-0.861560029581801	0.005	0.01	1	cDC2	cDC2	Post-HIV vs Pre-HIV
chr15-74955966-74957591	0.217482241962761	0.583123122581132	0.216	0.143	1	cDC2	cDC2	Post-HIV vs Pre-HIV
chr15-63402423-63403362	0.217495049095167	1.57920001730499	0.018	0.007	1	cDC2	cDC2	Post-HIV vs Pre-HIV
chr18-58348121-58349412	0.217495828418037	0.736977014915269	0.034	0.018	1	cDC2	cDC2	Post-HIV vs Pre-HIV
chr14-104639827-104640479	0.217496660723978	0.346312885056755	0.059	0.045	1	cDC2	cDC2	Post-HIV vs Pre-HIV
chr1-46183291-46183502	0.217499723596058	-1.96178213144884	0.004	0.015	1	cDC2	cDC2	Post-HIV vs Pre-HIV
chr6-158157772-158158447	0.217505456932828	0.696650229748113	0.025	0.015	1	cDC2	cDC2	Post-HIV vs Pre-HIV
chr3-33416877-33417438	0.217515740675425	-0.631605156146817	0.018	0.025	1	cDC2	cDC2	Post-HIV vs Pre-HIV
chr7-99912807-99913459	0.217523991378758	0.524315791402012	0.049	0.035	1	cDC2	cDC2	Post-HIV vs Pre-HIV
chr14-67467425-67468136	0.217529903594191	1.4387970384918	0.014	0.005	1	cDC2	cDC2	Post-HIV vs Pre-HIV
chr17-31398867-31399357	0.217534696606886	0.790959795095531	0.014	0.008	1	cDC2	cDC2	Post-HIV vs Pre-HIV
chr6-45444799-45444998	0.217559721460259	0.773741555638087	0.014	0.008	1	cDC2	cDC2	Post-HIV vs Pre-HIV
chr8-93789885-93790862	0.217565721868793	1.69872874456362	0.027	0.008	1	cDC2	cDC2	Post-HIV vs Pre-HIV
chr8-102384428-102384830	0.217574501156452	-0.436741178786209	0.018	0.023	1	cDC2	cDC2	Post-HIV vs Pre-HIV
chr3-138124228-138124463	0.217587746267724	1.58572711899146	0.022	0.007	1	cDC2	cDC2	Post-HIV vs Pre-HIV
chr1-145128743-145129348	0.217594345878843	-0.403229464014502	0.013	0.015	1	cDC2	cDC2	Post-HIV vs Pre-HIV
chr16-12802935-12804144	0.21760358571045	-0.125138095219342	0.245	0.252	1	cDC2	cDC2	Post-HIV vs Pre-HIV
chr12-31603271-31604183	0.217621710431677	0.323013093794786	0.054	0.044	1	cDC2	cDC2	Post-HIV vs Pre-HIV
chr2-38113042-38113387	0.217630640627398	1.72587476199823	0.013	0.003	1	cDC2	cDC2	Post-HIV vs Pre-HIV
chr9-126444452-126444754	0.217642372544992	-1.10776514714544	0.005	0.012	1	cDC2	cDC2	Post-HIV vs Pre-HIV
chr18-79913800-79914854	0.21764514528292	1.28204815853527	0.025	0.01	1	cDC2	cDC2	Post-HIV vs Pre-HIV
chr12-111034006-111035120	0.21764798702335	-0.176418278526094	0.025	0.029	1	cDC2	cDC2	Post-HIV vs Pre-HIV
chr16-28330206-28330482	0.217652849292232	1.11098801258455	0.014	0.007	1	cDC2	cDC2	Post-HIV vs Pre-HIV
chr10-97188249-97188778	0.217665624173934	-0.478962168693642	0.011	0.015	1	cDC2	cDC2	Post-HIV vs Pre-HIV
chr16-48454850-48455259	0.217667806897083	1.01120611864178	0.025	0.012	1	cDC2	cDC2	Post-HIV vs Pre-HIV
chr3-197905810-197906940	0.217676774543345	0.607268602086817	0.058	0.039	1	cDC2	cDC2	Post-HIV vs Pre-HIV
chr6-20312638-20312982	0.217689073219768	1.12349674592753	0.011	0.005	1	cDC2	cDC2	Post-HIV vs Pre-HIV
chr10-78892113-78892831	0.217695527300856	0.482040310197654	0.018	0.012	1	cDC2	cDC2	Post-HIV vs Pre-HIV
chr11-59822792-59823318	0.217700065741117	-0.468290106670954	0.025	0.032	1	cDC2	cDC2	Post-HIV vs Pre-HIV
chr1-100926879-100928371	0.217717495051621	0.95435440929402	0.02	0.008	1	cDC2	cDC2	Post-HIV vs Pre-HIV
chr6-75300189-75300829	0.217718791995222	-0.340056286337914	0.025	0.032	1	cDC2	cDC2	Post-HIV vs Pre-HIV
chr14-105710108-105712351	0.217724844401518	-0.405357952647064	0.059	0.069	1	cDC2	cDC2	Post-HIV vs Pre-HIV
chr14-80941047-80942616	0.217726800379792	0.258585773983044	0.234	0.185	1	cDC2	cDC2	Post-HIV vs Pre-HIV
chr18-3051339-3052639	0.217727991358457	-0.348758689769315	0.025	0.034	1	cDC2	cDC2	Post-HIV vs Pre-HIV
chr12-38871937-38872874	0.217750035291299	-0.498930828620819	0.009	0.012	1	cDC2	cDC2	Post-HIV vs Pre-HIV
chr20-35069374-35070757	0.217753186656446	-0.969837532514225	0.005	0.01	1	cDC2	cDC2	Post-HIV vs Pre-HIV
chr11-88474319-88475025	0.217761719291533	0.569457803741457	0.029	0.018	1	cDC2	cDC2	Post-HIV vs Pre-HIV
chr19-42270136-42270985	0.217770150279531	0.329374193413444	0.184	0.143	1	cDC2	cDC2	Post-HIV vs Pre-HIV
chr9-123360143-123360522	0.217784937355496	0.47215379831998	0.011	0.007	1	cDC2	cDC2	Post-HIV vs Pre-HIV
chr13-50179652-50180263	0.217808224582925	1.26719114100458	0.02	0.008	1	cDC2	cDC2	Post-HIV vs Pre-HIV
chr4-76061684-76062712	0.217813251706662	0.505356527809598	0.059	0.039	1	cDC2	cDC2	Post-HIV vs Pre-HIV
chr16-3190699-3191390	0.217819318473509	0.655056725060713	0.011	0.007	1	cDC2	cDC2	Post-HIV vs Pre-HIV
chr3-71389827-71390806	0.217830722049007	-0.0952043694474964	0.031	0.03	1	cDC2	cDC2	Post-HIV vs Pre-HIV
chr9-77731035-77731455	0.217838191506043	-0.948497305615294	0.005	0.01	1	cDC2	cDC2	Post-HIV vs Pre-HIV
chr2-156470618-156471570	0.217856010660415	-0.277669341739913	0.027	0.032	1	cDC2	cDC2	Post-HIV vs Pre-HIV
chr11-86171522-86172074	0.217856202079325	0.435641202500049	0.022	0.017	1	cDC2	cDC2	Post-HIV vs Pre-HIV
chr16-75385234-75385867	0.217880153326816	-0.134056594504332	0.04	0.045	1	cDC2	cDC2	Post-HIV vs Pre-HIV
chr1-2359257-2360140	0.217887610800647	0.66373539030061	0.022	0.013	1	cDC2	cDC2	Post-HIV vs Pre-HIV
chr6-154233717-154234705	0.217888131028825	0.378505728404021	0.103	0.079	1	cDC2	cDC2	Post-HIV vs Pre-HIV
chr1-155527364-155528169	0.217899025399977	-0.0175890993133094	0.067	0.064	1	cDC2	cDC2	Post-HIV vs Pre-HIV
chr19-48495520-48495739	0.217900038808237	0.725856708444617	0.056	0.034	1	cDC2	cDC2	Post-HIV vs Pre-HIV
chr8-79322785-79323321	0.217900073791874	0.527432433112307	0.027	0.018	1	cDC2	cDC2	Post-HIV vs Pre-HIV
chr17-35364868-35365162	0.217928135269011	0.654285922548822	0.018	0.012	1	cDC2	cDC2	Post-HIV vs Pre-HIV
chr22-40192691-40193372	0.217928615536546	1.91215477576466	0.013	0.003	1	cDC2	cDC2	Post-HIV vs Pre-HIV
chr22-45169711-45170461	0.217942913760825	0.657814514904276	0.022	0.013	1	cDC2	cDC2	Post-HIV vs Pre-HIV
chr12-4971847-4972060	0.217970771997537	-1.0108268312398	0.005	0.012	1	cDC2	cDC2	Post-HIV vs Pre-HIV
chr19-6585451-6585693	0.217976816114576	0.9035173985247	0.022	0.012	1	cDC2	cDC2	Post-HIV vs Pre-HIV
chr9-136984591-136985820	0.217984165614881	0.685394356444159	0.047	0.027	1	cDC2	cDC2	Post-HIV vs Pre-HIV
chr10-87416913-87417174	0.217992292824203	-0.814884732540852	0.009	0.015	1	cDC2	cDC2	Post-HIV vs Pre-HIV
chr4-40573886-40574234	0.218026818102937	-0.0714434086864693	0.094	0.099	1	cDC2	cDC2	Post-HIV vs Pre-HIV
chr13-98279502-98280355	0.218033240821467	-1.50774783832675	0.005	0.015	1	cDC2	cDC2	Post-HIV vs Pre-HIV
chr14-76773251-76773936	0.218041359144773	-0.239630588656802	0.15	0.169	1	cDC2	cDC2	Post-HIV vs Pre-HIV
chr14-34842692-34843582	0.218048703468149	0.886231313767984	0.029	0.015	1	cDC2	cDC2	Post-HIV vs Pre-HIV
chr12-49176556-49177149	0.218048792583145	0.356751595251584	0.025	0.018	1	cDC2	cDC2	Post-HIV vs Pre-HIV
chr2-62477868-62478516	0.218050521223431	-0.417355910960209	0.016	0.02	1	cDC2	cDC2	Post-HIV vs Pre-HIV
chr1-153375156-153375938	0.218050533873316	0.335336515733815	0.105	0.079	1	cDC2	cDC2	Post-HIV vs Pre-HIV
chr6-11730564-11731087	0.218050720218601	-1.18924867168196	0.009	0.02	1	cDC2	cDC2	Post-HIV vs Pre-HIV
chr1-156146829-156147063	0.218065046838742	0.689586061284859	0.05	0.03	1	cDC2	cDC2	Post-HIV vs Pre-HIV
chr17-65231587-65232042	0.218072945099325	-1.80660930711347	0.004	0.013	1	cDC2	cDC2	Post-HIV vs Pre-HIV
chr6-158535718-158537622	0.218082450237994	0.39504790683146	0.072	0.05	1	cDC2	cDC2	Post-HIV vs Pre-HIV
chr6-4316578-4317596	0.218083832578362	0.215979749297832	0.151	0.129	1	cDC2	cDC2	Post-HIV vs Pre-HIV
chr1-228180171-228180538	0.218085203556463	0.664428867593016	0.016	0.01	1	cDC2	cDC2	Post-HIV vs Pre-HIV
chr10-93813485-93813822	0.218107661314596	0.250739929847398	0.025	0.022	1	cDC2	cDC2	Post-HIV vs Pre-HIV
chr7-45402626-45403333	0.218118398502624	0.44713736110048	0.065	0.047	1	cDC2	cDC2	Post-HIV vs Pre-HIV
chr4-183193841-183194273	0.218119732793399	-0.0905420891212616	0.022	0.023	1	cDC2	cDC2	Post-HIV vs Pre-HIV
chr6-6891901-6892626	0.218122928059997	1.54586285882682	0.02	0.007	1	cDC2	cDC2	Post-HIV vs Pre-HIV
chr20-24100355-24101042	0.218132352737331	-1.45556512778171	0.004	0.01	1	cDC2	cDC2	Post-HIV vs Pre-HIV
chr16-4548256-4549260	0.21813323077878	0.364945909602689	0.081	0.062	1	cDC2	cDC2	Post-HIV vs Pre-HIV
chr17-63903446-63904511	0.21814598713079	-0.182282018697933	0.023	0.027	1	cDC2	cDC2	Post-HIV vs Pre-HIV
chr10-101080660-101081286	0.218149643215871	1.35256346613951	0.013	0.005	1	cDC2	cDC2	Post-HIV vs Pre-HIV
chr19-6740510-6740737	0.218154218993589	1.30944413682499	0.027	0.012	1	cDC2	cDC2	Post-HIV vs Pre-HIV
chr10-60282569-60283359	0.218156756446468	-0.23447946625022	0.095	0.111	1	cDC2	cDC2	Post-HIV vs Pre-HIV
chr15-52772259-52772764	0.218158500968243	-0.0927549749048069	0.013	0.013	1	cDC2	cDC2	Post-HIV vs Pre-HIV
chr6-24229678-24230266	0.218160770262999	-0.146546164262888	0.043	0.047	1	cDC2	cDC2	Post-HIV vs Pre-HIV
chr1-12171625-12172356	0.218172316781635	0.678945350141496	0.148	0.087	1	cDC2	cDC2	Post-HIV vs Pre-HIV
chr2-168118479-168119837	0.218175539100681	0.357181509011431	0.063	0.049	1	cDC2	cDC2	Post-HIV vs Pre-HIV
chr2-151917694-151918704	0.218181046567592	-0.236596460901935	0.074	0.086	1	cDC2	cDC2	Post-HIV vs Pre-HIV
chrX-135086169-135087186	0.218190962542453	0.630276577607559	0.025	0.017	1	cDC2	cDC2	Post-HIV vs Pre-HIV
chr10-30638083-30638398	0.218195537314144	-1.63302847209496	0.004	0.01	1	cDC2	cDC2	Post-HIV vs Pre-HIV
chr3-128701420-128702011	0.218218042607273	-0.288569426527463	0.085	0.099	1	cDC2	cDC2	Post-HIV vs Pre-HIV
chr1-93591354-93592280	0.218237387302217	0.623644835085391	0.038	0.023	1	cDC2	cDC2	Post-HIV vs Pre-HIV
chr4-26786271-26787283	0.218241100534917	0.102556068552825	0.02	0.018	1	cDC2	cDC2	Post-HIV vs Pre-HIV
chr11-1810306-1811216	0.218244486477371	0.670814558866442	0.101	0.059	1	cDC2	cDC2	Post-HIV vs Pre-HIV
chr5-34501105-34501324	0.218248535985304	1.44580131975331	0.02	0.007	1	cDC2	cDC2	Post-HIV vs Pre-HIV
chr16-50195119-50195592	0.218251522420775	-0.258704600164088	0.018	0.022	1	cDC2	cDC2	Post-HIV vs Pre-HIV
chr2-160380689-160380901	0.218255127601484	0.781590831223387	0.022	0.013	1	cDC2	cDC2	Post-HIV vs Pre-HIV
chr1-21520990-21521272	0.218283648721417	1.29020520511011	0.018	0.007	1	cDC2	cDC2	Post-HIV vs Pre-HIV
chr5-177545054-177546851	0.218283856588406	0.82505680721868	0.126	0.065	1	cDC2	cDC2	Post-HIV vs Pre-HIV
chr12-131918662-131919278	0.21830753370494	1.50413260276458	0.014	0.005	1	cDC2	cDC2	Post-HIV vs Pre-HIV
chr1-35942705-35943214	0.218348862266397	0.543877698453838	0.076	0.052	1	cDC2	cDC2	Post-HIV vs Pre-HIV
chr6-15018350-15018635	0.21834932741002	0.38204359507445	0.022	0.017	1	cDC2	cDC2	Post-HIV vs Pre-HIV
chr2-69572701-69573028	0.218353451599576	-0.695735362213922	0.007	0.012	1	cDC2	cDC2	Post-HIV vs Pre-HIV
chr2-102508660-102509316	0.218355219216706	0.58839627561636	0.094	0.06	1	cDC2	cDC2	Post-HIV vs Pre-HIV
chr18-12419628-12420646	0.218355224967636	-0.342394942225227	0.049	0.06	1	cDC2	cDC2	Post-HIV vs Pre-HIV
chr18-48166707-48167410	0.218361603836251	0.391959100895071	0.054	0.04	1	cDC2	cDC2	Post-HIV vs Pre-HIV
chr3-7692643-7693469	0.218362949775785	-0.432356874097849	0.032	0.044	1	cDC2	cDC2	Post-HIV vs Pre-HIV
chr19-4803630-4804264	0.218377861077434	-0.423271366255914	0.05	0.06	1	cDC2	cDC2	Post-HIV vs Pre-HIV
chr4-15720571-15721213	0.218399834038172	-0.434841141043995	0.007	0.01	1	cDC2	cDC2	Post-HIV vs Pre-HIV
chr12-92432604-92433476	0.218406602859288	-0.712720534614611	0.031	0.049	1	cDC2	cDC2	Post-HIV vs Pre-HIV
chr6-44469542-44470259	0.218409109113213	-0.193811197104246	0.023	0.025	1	cDC2	cDC2	Post-HIV vs Pre-HIV
chr17-76498211-76499286	0.218421769589206	0.849432388918279	0.029	0.015	1	cDC2	cDC2	Post-HIV vs Pre-HIV
chr11-6353318-6353969	0.218423670083132	0.640049252812311	0.056	0.035	1	cDC2	cDC2	Post-HIV vs Pre-HIV
chr2-99335699-99338396	0.218435358844403	-0.00786733237292614	0.488	0.468	1	cDC2	cDC2	Post-HIV vs Pre-HIV
chr8-108669665-108670617	0.218439801859845	0.0414711170948885	0.067	0.064	1	cDC2	cDC2	Post-HIV vs Pre-HIV
chr9-35718727-35719662	0.218450279072296	-0.684833926256962	0.016	0.022	1	cDC2	cDC2	Post-HIV vs Pre-HIV
chr16-80676039-80677137	0.21849614362361	-0.0409101433866803	0.108	0.104	1	cDC2	cDC2	Post-HIV vs Pre-HIV
chr16-2519778-2521448	0.218496452952006	-0.162223527065913	0.261	0.275	1	cDC2	cDC2	Post-HIV vs Pre-HIV
chr2-88729190-88729697	0.218499737691215	1.7883715006538	0.018	0.005	1	cDC2	cDC2	Post-HIV vs Pre-HIV
chr8-66121129-66121869	0.218502876516736	0.368080318964428	0.105	0.081	1	cDC2	cDC2	Post-HIV vs Pre-HIV
chr14-71483689-71484067	0.218518391689679	-0.384856123369122	0.007	0.01	1	cDC2	cDC2	Post-HIV vs Pre-HIV
chr3-42024965-42025914	0.218527240788836	0.257536502024628	0.103	0.086	1	cDC2	cDC2	Post-HIV vs Pre-HIV
chr6-125909960-125911552	0.218536227025921	1.10539125463046	0.022	0.01	1	cDC2	cDC2	Post-HIV vs Pre-HIV
chr4-25421888-25422726	0.218540425931603	-1.05101406796719	0.005	0.012	1	cDC2	cDC2	Post-HIV vs Pre-HIV
chr17-64306547-64307414	0.218547644833748	0.423356416192099	0.034	0.025	1	cDC2	cDC2	Post-HIV vs Pre-HIV
chr18-77061874-77062962	0.218553237051837	-0.128589825794642	0.223	0.233	1	cDC2	cDC2	Post-HIV vs Pre-HIV
chr6-52397704-52398363	0.218566307163459	-0.762465015868479	0.014	0.023	1	cDC2	cDC2	Post-HIV vs Pre-HIV
chr7-908062-909116	0.218566788235097	0.463415085256365	0.119	0.087	1	cDC2	cDC2	Post-HIV vs Pre-HIV
chrX-19049-19252	0.218576632612385	2.54148547937443	0.011	0.002	1	cDC2	cDC2	Post-HIV vs Pre-HIV
chr3-112503999-112504476	0.218587871084437	0.862836703008289	0.02	0.01	1	cDC2	cDC2	Post-HIV vs Pre-HIV
chr19-47406827-47407596	0.218592840859315	0.727998614449599	0.031	0.018	1	cDC2	cDC2	Post-HIV vs Pre-HIV
chr16-70403674-70404857	0.218596279397703	0.336480555679274	0.171	0.133	1	cDC2	cDC2	Post-HIV vs Pre-HIV
chr4-110622684-110623310	0.218602357084835	-0.061316560380694	0.022	0.02	1	cDC2	cDC2	Post-HIV vs Pre-HIV
chr15-75532216-75532725	0.218604040730972	-0.83395216647377	0.011	0.018	1	cDC2	cDC2	Post-HIV vs Pre-HIV
chr4-6873358-6874294	0.218608399621147	0.39147464767191	0.043	0.03	1	cDC2	cDC2	Post-HIV vs Pre-HIV
chr9-122402362-122402827	0.218611205082013	0.55692346422972	0.018	0.012	1	cDC2	cDC2	Post-HIV vs Pre-HIV
chr2-218687289-218687775	0.21862589333824	-0.666836998471724	0.018	0.027	1	cDC2	cDC2	Post-HIV vs Pre-HIV
chr1-116909578-116910812	0.218626144906552	0.100232299494934	0.085	0.076	1	cDC2	cDC2	Post-HIV vs Pre-HIV
chr13-23979253-23980563	0.218685270247107	-0.543143055966581	0.086	0.121	1	cDC2	cDC2	Post-HIV vs Pre-HIV
chr10-69072772-69073393	0.21869216482624	0.693120335378786	0.038	0.022	1	cDC2	cDC2	Post-HIV vs Pre-HIV
chr2-8178883-8179219	0.218715884514128	0.933410252369116	0.022	0.012	1	cDC2	cDC2	Post-HIV vs Pre-HIV
chr18-46184435-46185075	0.21873412006449	2.03112117648015	0.014	0.003	1	cDC2	cDC2	Post-HIV vs Pre-HIV
chr22-35362319-35362518	0.218750750099724	-1.69882553158497	0.004	0.01	1	cDC2	cDC2	Post-HIV vs Pre-HIV
chr17-20063586-20064941	0.218754982081041	0.0097220672296382	0.162	0.158	1	cDC2	cDC2	Post-HIV vs Pre-HIV
chr11-36326754-36327319	0.218812423925417	0.40553500579451	0.014	0.012	1	cDC2	cDC2	Post-HIV vs Pre-HIV
chr7-27697470-27698676	0.218817456846474	-0.00990483948068865	0.146	0.144	1	cDC2	cDC2	Post-HIV vs Pre-HIV
chr20-4942034-4942654	0.218818905882921	-1.64315355759124	0.004	0.01	1	cDC2	cDC2	Post-HIV vs Pre-HIV
chr11-114260570-114261347	0.218834231148053	0.398321993564287	0.049	0.035	1	cDC2	cDC2	Post-HIV vs Pre-HIV
chr2-160742366-160743124	0.218837568984873	0.83981547518155	0.023	0.012	1	cDC2	cDC2	Post-HIV vs Pre-HIV
chr5-126694701-126695453	0.218840729737136	-0.696250878682362	0.029	0.042	1	cDC2	cDC2	Post-HIV vs Pre-HIV
chr7-69845616-69846114	0.218846912183159	0.600301566020524	0.027	0.018	1	cDC2	cDC2	Post-HIV vs Pre-HIV
chr10-87545931-87547290	0.218860707441019	-0.543659017028072	0.027	0.039	1	cDC2	cDC2	Post-HIV vs Pre-HIV
chr5-74309557-74309855	0.218877337187131	0.024460525712132	0.011	0.01	1	cDC2	cDC2	Post-HIV vs Pre-HIV
chr1-214558010-214558590	0.218892013120999	1.22506067412055	0.016	0.007	1	cDC2	cDC2	Post-HIV vs Pre-HIV
chr15-77542692-77543880	0.21889476074153	0.486744617660029	0.085	0.059	1	cDC2	cDC2	Post-HIV vs Pre-HIV
chr1-200367769-200368630	0.21890703262331	0.743438355495027	0.05	0.03	1	cDC2	cDC2	Post-HIV vs Pre-HIV
chr8-8640714-8641727	0.218918929857377	-0.694820532059379	0.011	0.017	1	cDC2	cDC2	Post-HIV vs Pre-HIV
chr4-52059064-52059752	0.218935997497484	-1.16318091098939	0.005	0.012	1	cDC2	cDC2	Post-HIV vs Pre-HIV
chr5-148792699-148793221	0.218937218922794	0.942615283259104	0.058	0.03	1	cDC2	cDC2	Post-HIV vs Pre-HIV
chr6-32858449-32858748	0.218943753653123	0.085016047031635	0.013	0.012	1	cDC2	cDC2	Post-HIV vs Pre-HIV
chr3-149717041-149717750	0.218945285913975	0.752818243740534	0.011	0.007	1	cDC2	cDC2	Post-HIV vs Pre-HIV
chr13-110160313-110161744	0.218949236602196	0.621446987536412	0.15	0.099	1	cDC2	cDC2	Post-HIV vs Pre-HIV
chr14-50821547-50824437	0.218952808086968	0.307565991881855	0.213	0.169	1	cDC2	cDC2	Post-HIV vs Pre-HIV
chr17-16588739-16589707	0.218955788320171	0.352615094230564	0.18	0.136	1	cDC2	cDC2	Post-HIV vs Pre-HIV
chr3-17049962-17050407	0.218989133781807	2.86878706129159	0.013	0.002	1	cDC2	cDC2	Post-HIV vs Pre-HIV
chr18-58639758-58640403	0.218989755958673	0.516844017374665	0.041	0.03	1	cDC2	cDC2	Post-HIV vs Pre-HIV
chr2-21042852-21043556	0.218998133049516	1.21310733834245	0.016	0.007	1	cDC2	cDC2	Post-HIV vs Pre-HIV
chr1-9730198-9731103	0.219000648884147	0.00363755912200481	0.137	0.133	1	cDC2	cDC2	Post-HIV vs Pre-HIV
chr17-19979966-19980692	0.219001638559958	0.523423047187989	0.081	0.057	1	cDC2	cDC2	Post-HIV vs Pre-HIV
chr15-43748339-43748669	0.219020539653937	2.08894469734339	0.02	0.005	1	cDC2	cDC2	Post-HIV vs Pre-HIV
chr16-67109045-67110971	0.219025294108057	0.251018479910562	0.33	0.272	1	cDC2	cDC2	Post-HIV vs Pre-HIV
chr19-43673917-43675056	0.219038803879375	0.359830525557018	0.256	0.186	1	cDC2	cDC2	Post-HIV vs Pre-HIV
chr10-63143708-63144599	0.219045568966655	0.96653297634283	0.029	0.015	1	cDC2	cDC2	Post-HIV vs Pre-HIV
chr6-36442195-36443672	0.219050236587236	0.19737014046825	0.272	0.225	1	cDC2	cDC2	Post-HIV vs Pre-HIV
chrX-70433167-70435500	0.219055102477474	0.44809451530301	0.114	0.082	1	cDC2	cDC2	Post-HIV vs Pre-HIV
chr1-93041937-93043074	0.219060387003787	-0.0708433338470624	0.072	0.065	1	cDC2	cDC2	Post-HIV vs Pre-HIV
chr11-17163475-17165175	0.2190633748511	-0.464104949960488	0.07	0.097	1	cDC2	cDC2	Post-HIV vs Pre-HIV
chr13-21476554-21477355	0.219065178408166	0.0439726068196324	0.092	0.082	1	cDC2	cDC2	Post-HIV vs Pre-HIV
chr5-56769728-56770793	0.219065412572355	-0.682028516966781	0.025	0.039	1	cDC2	cDC2	Post-HIV vs Pre-HIV
chr10-124745630-124745897	0.219085370716076	0.345210777377086	0.04	0.032	1	cDC2	cDC2	Post-HIV vs Pre-HIV
chr6-12369433-12370291	0.219092974242972	1.40131843300762	0.049	0.018	1	cDC2	cDC2	Post-HIV vs Pre-HIV
chr14-20857458-20858089	0.219106335030905	0.502713949905304	0.036	0.027	1	cDC2	cDC2	Post-HIV vs Pre-HIV
chr3-42489996-42490615	0.219114387480663	-0.553039763521491	0.059	0.084	1	cDC2	cDC2	Post-HIV vs Pre-HIV
chr2-169087884-169088289	0.219120825218542	-0.503071838419263	0.007	0.01	1	cDC2	cDC2	Post-HIV vs Pre-HIV
chr3-42663387-42664509	0.219126152136158	-0.518434708559686	0.014	0.02	1	cDC2	cDC2	Post-HIV vs Pre-HIV
chr2-225739356-225739652	0.219131344061776	-0.597938866713931	0.007	0.012	1	cDC2	cDC2	Post-HIV vs Pre-HIV
chr3-190206355-190206605	0.219132461832274	-1.58812455050003	0.004	0.01	1	cDC2	cDC2	Post-HIV vs Pre-HIV
chr1-205539725-205540124	0.219133022075468	1.03946840344767	0.018	0.008	1	cDC2	cDC2	Post-HIV vs Pre-HIV
chr9-133726324-133727540	0.219160071759415	1.89316745131249	0.013	0.003	1	cDC2	cDC2	Post-HIV vs Pre-HIV
chr14-60508876-60509369	0.219167088312697	1.62392325036791	0.011	0.003	1	cDC2	cDC2	Post-HIV vs Pre-HIV
chr12-128788981-128789706	0.219167858359738	0.487929613959714	0.099	0.069	1	cDC2	cDC2	Post-HIV vs Pre-HIV
chr18-9770806-9772383	0.219171745908493	0.361420927754503	0.175	0.126	1	cDC2	cDC2	Post-HIV vs Pre-HIV
chr2-23793315-23793838	0.219175600453561	0.66164993742366	0.011	0.007	1	cDC2	cDC2	Post-HIV vs Pre-HIV
chr5-32206758-32207600	0.219178555076732	0.916861575063816	0.018	0.008	1	cDC2	cDC2	Post-HIV vs Pre-HIV
chr22-42930810-42932202	0.219182138994232	0.269499915157501	0.305	0.243	1	cDC2	cDC2	Post-HIV vs Pre-HIV
chr2-68367931-68368224	0.219220571744392	-0.426617623574746	0.047	0.065	1	cDC2	cDC2	Post-HIV vs Pre-HIV
chr10-61284146-61284576	0.219221462304633	-0.864888066071337	0.013	0.022	1	cDC2	cDC2	Post-HIV vs Pre-HIV
chr6-42366859-42368515	0.219234204199099	0.384835928572981	0.196	0.153	1	cDC2	cDC2	Post-HIV vs Pre-HIV
chr10-92114527-92115211	0.219250674740121	1.32200058475392	0.016	0.007	1	cDC2	cDC2	Post-HIV vs Pre-HIV
chr2-233434579-233435317	0.219256739462412	0.223122116203557	0.052	0.045	1	cDC2	cDC2	Post-HIV vs Pre-HIV
chr3-196159740-196160648	0.219276154766796	-0.0337467419868747	0.092	0.087	1	cDC2	cDC2	Post-HIV vs Pre-HIV
chr8-67063090-67063391	0.219284863617473	0.93556857902599	0.025	0.013	1	cDC2	cDC2	Post-HIV vs Pre-HIV
chr15-84681763-84682227	0.219286606976895	0.77946134490881	0.018	0.01	1	cDC2	cDC2	Post-HIV vs Pre-HIV
chr18-23224214-23224736	0.21929692086097	-0.452642500283695	0.034	0.044	1	cDC2	cDC2	Post-HIV vs Pre-HIV
chr1-24126078-24126619	0.219310759101429	-1.17463363232148	0.007	0.015	1	cDC2	cDC2	Post-HIV vs Pre-HIV
chr14-20428744-20429278	0.219384360152646	1.78107311168242	0.018	0.005	1	cDC2	cDC2	Post-HIV vs Pre-HIV
chr10-91210084-91210777	0.219389200943944	-2.15183871217546	0.004	0.013	1	cDC2	cDC2	Post-HIV vs Pre-HIV
chr12-1601183-1602337	0.219394056004678	0.421319321699161	0.16	0.117	1	cDC2	cDC2	Post-HIV vs Pre-HIV
chr16-79150649-79152189	0.219403062067267	0.624108261399576	0.101	0.064	1	cDC2	cDC2	Post-HIV vs Pre-HIV
chr6-134156501-134157100	0.219404501463238	0.769816254407973	0.031	0.017	1	cDC2	cDC2	Post-HIV vs Pre-HIV
chr12-53481901-53482309	0.219418315707004	0.628069295420946	0.014	0.008	1	cDC2	cDC2	Post-HIV vs Pre-HIV
chr3-9036541-9037698	0.219419261477739	-0.110755289141519	0.023	0.025	1	cDC2	cDC2	Post-HIV vs Pre-HIV
chr16-15581272-15581892	0.219423175766394	-0.597328910968375	0.013	0.018	1	cDC2	cDC2	Post-HIV vs Pre-HIV
chr1-229164807-229165646	0.219423250235705	-0.463337348459528	0.011	0.013	1	cDC2	cDC2	Post-HIV vs Pre-HIV
chr2-234098485-234099572	0.21943100511329	0.49508748976094	0.025	0.018	1	cDC2	cDC2	Post-HIV vs Pre-HIV
chr9-78132420-78133137	0.219438233527028	0.8025509920003	0.025	0.013	1	cDC2	cDC2	Post-HIV vs Pre-HIV
chr20-57708606-57709331	0.219446848392188	0.926627438272675	0.063	0.034	1	cDC2	cDC2	Post-HIV vs Pre-HIV
chr17-35119014-35120201	0.219456661271137	0.418673359233212	0.182	0.124	1	cDC2	cDC2	Post-HIV vs Pre-HIV
chr14-21035589-21035962	0.219503690224793	-0.0347701502946589	0.023	0.025	1	cDC2	cDC2	Post-HIV vs Pre-HIV
chr3-172594584-172595164	0.219505667888034	0.737370849129631	0.027	0.015	1	cDC2	cDC2	Post-HIV vs Pre-HIV
chr4-112817506-112818697	0.219517346907273	0.822833576051612	0.014	0.008	1	cDC2	cDC2	Post-HIV vs Pre-HIV
chr3-147698729-147699725	0.219519695505542	0.514642512715697	0.032	0.022	1	cDC2	cDC2	Post-HIV vs Pre-HIV
chr10-22586093-22586565	0.219525181267632	0.496961071490657	0.018	0.012	1	cDC2	cDC2	Post-HIV vs Pre-HIV
chr18-23528647-23528922	0.219530695619754	1.44732569587439	0.011	0.003	1	cDC2	cDC2	Post-HIV vs Pre-HIV
chr16-1342233-1343581	0.219541996748294	-0.0365592125299549	0.391	0.378	1	cDC2	cDC2	Post-HIV vs Pre-HIV
chr21-42248858-42249568	0.219548518568278	0.514314900584148	0.059	0.04	1	cDC2	cDC2	Post-HIV vs Pre-HIV
chr17-28467540-28467786	0.219558916143121	-0.564201991057018	0.009	0.013	1	cDC2	cDC2	Post-HIV vs Pre-HIV
chr13-45297681-45298630	0.219565277731167	1.45388668861721	0.011	0.003	1	cDC2	cDC2	Post-HIV vs Pre-HIV
chr6-143516458-143516889	0.219566850888405	-0.685794742229918	0.011	0.017	1	cDC2	cDC2	Post-HIV vs Pre-HIV
chr3-53269302-53270807	0.219581422176282	-0.169574271622703	0.151	0.161	1	cDC2	cDC2	Post-HIV vs Pre-HIV
chr1-116151018-116152537	0.21958342319902	-0.290628909855304	0.103	0.119	1	cDC2	cDC2	Post-HIV vs Pre-HIV
chr2-224357058-224357739	0.219592241010416	0.599935496599418	0.065	0.042	1	cDC2	cDC2	Post-HIV vs Pre-HIV
chr16-12548623-12548935	0.21959788790241	-0.378826065719928	0.025	0.034	1	cDC2	cDC2	Post-HIV vs Pre-HIV
chr3-141659734-141660771	0.219598846339749	-0.534201672934674	0.022	0.032	1	cDC2	cDC2	Post-HIV vs Pre-HIV
chr7-92379104-92379590	0.21959954311069	-0.951510553675769	0.009	0.015	1	cDC2	cDC2	Post-HIV vs Pre-HIV
chr12-56487372-56488723	0.219617540278494	0.243540933426771	0.135	0.111	1	cDC2	cDC2	Post-HIV vs Pre-HIV
chr5-150144958-150145191	0.21962558611186	0.454189438300808	0.036	0.025	1	cDC2	cDC2	Post-HIV vs Pre-HIV
chr5-170434538-170435360	0.219630644906476	-0.33581367474801	0.049	0.06	1	cDC2	cDC2	Post-HIV vs Pre-HIV
chr5-120238845-120239404	0.219654818168327	1.69279353719193	0.011	0.003	1	cDC2	cDC2	Post-HIV vs Pre-HIV
chr9-127198743-127199616	0.219660135850104	-0.557272768378102	0.043	0.059	1	cDC2	cDC2	Post-HIV vs Pre-HIV
chr22-44975194-44975896	0.219662536179288	-0.549209663550394	0.034	0.047	1	cDC2	cDC2	Post-HIV vs Pre-HIV
chr19-54652919-54653499	0.219668243303446	0.828710842707457	0.036	0.02	1	cDC2	cDC2	Post-HIV vs Pre-HIV
chr7-79465553-79465785	0.219679248913486	-0.916012931599683	0.005	0.01	1	cDC2	cDC2	Post-HIV vs Pre-HIV
chr2-170818095-170818360	0.219687396790093	-0.634981020794855	0.009	0.013	1	cDC2	cDC2	Post-HIV vs Pre-HIV
chr4-108112989-108113755	0.219691470282971	-0.755631587540971	0.011	0.018	1	cDC2	cDC2	Post-HIV vs Pre-HIV
chr5-10856639-10857343	0.219692339096023	-0.501409745805264	0.031	0.042	1	cDC2	cDC2	Post-HIV vs Pre-HIV
chr17-49215922-49216198	0.219693402911362	0.611043650750861	0.065	0.039	1	cDC2	cDC2	Post-HIV vs Pre-HIV
chr20-11182561-11183133	0.219698050443967	1.94556091176712	0.013	0.003	1	cDC2	cDC2	Post-HIV vs Pre-HIV
chr10-69901669-69901870	0.219700549741977	1.67831199562765	0.011	0.003	1	cDC2	cDC2	Post-HIV vs Pre-HIV
chr13-44370903-44371170	0.219704961157345	-0.761418890622686	0.007	0.012	1	cDC2	cDC2	Post-HIV vs Pre-HIV
chr11-62880246-62881956	0.219716650567653	0.266068823820105	0.454	0.354	1	cDC2	cDC2	Post-HIV vs Pre-HIV
chr22-50057936-50058839	0.219749797030217	-0.634684211434192	0.009	0.013	1	cDC2	cDC2	Post-HIV vs Pre-HIV
chr17-83024041-83024815	0.219759543949383	1.98233712000522	0.013	0.003	1	cDC2	cDC2	Post-HIV vs Pre-HIV
chr7-928484-929077	0.219764563248174	0.197645317103748	0.286	0.237	1	cDC2	cDC2	Post-HIV vs Pre-HIV
chr21-44965193-44965795	0.21979179429566	1.77614801939377	0.023	0.007	1	cDC2	cDC2	Post-HIV vs Pre-HIV
chr16-49399557-49399938	0.219797292631745	-1.317118168122	0.005	0.013	1	cDC2	cDC2	Post-HIV vs Pre-HIV
chr22-42319263-42319717	0.219800146397482	0.620796242778698	0.043	0.027	1	cDC2	cDC2	Post-HIV vs Pre-HIV
chr3-39417376-39417848	0.21980184717306	0.817089453060519	0.032	0.018	1	cDC2	cDC2	Post-HIV vs Pre-HIV
chr9-27377247-27378516	0.21980424096813	0.104450326819074	0.117	0.109	1	cDC2	cDC2	Post-HIV vs Pre-HIV
chr1-31548499-31550123	0.219807510931873	-0.0944271992679324	0.095	0.097	1	cDC2	cDC2	Post-HIV vs Pre-HIV
chr3-120741769-120743503	0.219812372046358	-0.0625976816557841	0.368	0.349	1	cDC2	cDC2	Post-HIV vs Pre-HIV
chr1-152459640-152460576	0.219833834574389	0.293563562317154	0.092	0.072	1	cDC2	cDC2	Post-HIV vs Pre-HIV
chr7-119269989-119270283	0.219834878758399	0.929172651642872	0.016	0.008	1	cDC2	cDC2	Post-HIV vs Pre-HIV
chr19-1917149-1917794	0.219841254783012	0.873766397122719	0.04	0.022	1	cDC2	cDC2	Post-HIV vs Pre-HIV
chr9-79604900-79606512	0.219871986055993	-0.316543107069931	0.014	0.017	1	cDC2	cDC2	Post-HIV vs Pre-HIV
chr5-131747088-131748536	0.219907767955561	0.403998897220322	0.056	0.044	1	cDC2	cDC2	Post-HIV vs Pre-HIV
chr10-68406198-68407656	0.219910789100793	0.300417183398634	0.234	0.173	1	cDC2	cDC2	Post-HIV vs Pre-HIV
chr3-134794747-134796107	0.219912479149232	-0.0828174023666028	0.083	0.081	1	cDC2	cDC2	Post-HIV vs Pre-HIV
chr19-40147029-40148055	0.219928338575744	0.041411416894112	0.11	0.101	1	cDC2	cDC2	Post-HIV vs Pre-HIV
chr2-197161781-197162089	0.219930852628997	1.39143571011261	0.018	0.007	1	cDC2	cDC2	Post-HIV vs Pre-HIV
chr18-61992297-61993377	0.21993090095178	-0.0191073595355373	0.076	0.074	1	cDC2	cDC2	Post-HIV vs Pre-HIV
chr1-115077822-115078161	0.219934857170141	-0.410858017943439	0.023	0.032	1	cDC2	cDC2	Post-HIV vs Pre-HIV
chr1-77421330-77422153	0.219945353553774	1.27812693420257	0.013	0.005	1	cDC2	cDC2	Post-HIV vs Pre-HIV
chr22-39557198-39558026	0.219950209368856	0.313525752447017	0.014	0.012	1	cDC2	cDC2	Post-HIV vs Pre-HIV
chr8-133264222-133264901	0.219961577051197	1.0907830145039	0.02	0.008	1	cDC2	cDC2	Post-HIV vs Pre-HIV
chr7-29084537-29085200	0.219968105779317	-0.246617829912678	0.095	0.111	1	cDC2	cDC2	Post-HIV vs Pre-HIV
chr6-28123991-28125766	0.21998152286106	-0.0772976304582436	0.157	0.159	1	cDC2	cDC2	Post-HIV vs Pre-HIV
chr3-151347342-151347825	0.219983212304899	-0.0878540099400245	0.094	0.097	1	cDC2	cDC2	Post-HIV vs Pre-HIV
chr12-121663638-121664545	0.219987845894553	0.205282536430001	0.182	0.151	1	cDC2	cDC2	Post-HIV vs Pre-HIV
chr15-60392594-60392906	0.219990737701472	0.703049478827681	0.032	0.018	1	cDC2	cDC2	Post-HIV vs Pre-HIV
chr11-11149331-11150950	0.219995414440149	1.51294133561223	0.02	0.007	1	cDC2	cDC2	Post-HIV vs Pre-HIV
chr17-47647151-47648024	0.219996504051465	-0.202647348029348	0.115	0.133	1	cDC2	cDC2	Post-HIV vs Pre-HIV
chr1-66563225-66564952	0.220009074795125	0.853901425269444	0.036	0.02	1	cDC2	cDC2	Post-HIV vs Pre-HIV
chr1-110116099-110116783	0.220014740363513	0.600016751926121	0.038	0.023	1	cDC2	cDC2	Post-HIV vs Pre-HIV
chr5-80306858-80307854	0.220024652600701	0.802629109698564	0.029	0.015	1	cDC2	cDC2	Post-HIV vs Pre-HIV
chr15-75759273-75759768	0.220038204309031	0.751705286055189	0.027	0.015	1	cDC2	cDC2	Post-HIV vs Pre-HIV
chr4-10032280-10033844	0.220049175334373	0.564542815011495	0.132	0.089	1	cDC2	cDC2	Post-HIV vs Pre-HIV
chr15-41691264-41691939	0.2200555346464	-1.16073109218517	0.007	0.015	1	cDC2	cDC2	Post-HIV vs Pre-HIV
chr19-10784002-10784572	0.220070490207832	0.451065172290586	0.106	0.074	1	cDC2	cDC2	Post-HIV vs Pre-HIV
chr7-29865719-29866948	0.220070782067805	-0.113486185254302	0.013	0.013	1	cDC2	cDC2	Post-HIV vs Pre-HIV
chr8-134151966-134152887	0.22008695458101	-0.11759064116759	0.018	0.018	1	cDC2	cDC2	Post-HIV vs Pre-HIV
chr2-144454515-144455111	0.220090354395737	0.986948566438624	0.022	0.01	1	cDC2	cDC2	Post-HIV vs Pre-HIV
chr8-80701579-80702084	0.220097395601118	1.5021318182686	0.014	0.005	1	cDC2	cDC2	Post-HIV vs Pre-HIV
chr5-114953565-114954009	0.220105087392177	0.647044009000069	0.016	0.01	1	cDC2	cDC2	Post-HIV vs Pre-HIV
chr15-51759515-51760087	0.220123617741476	-1.17817533953253	0.005	0.013	1	cDC2	cDC2	Post-HIV vs Pre-HIV
chr1-228084339-228084694	0.220130049287771	0.606598243974972	0.092	0.059	1	cDC2	cDC2	Post-HIV vs Pre-HIV
chr8-56112908-56113901	0.220143524669197	1.69502114247984	0.016	0.005	1	cDC2	cDC2	Post-HIV vs Pre-HIV
chr1-107549080-107549747	0.220172744513319	-0.782448848257141	0.018	0.029	1	cDC2	cDC2	Post-HIV vs Pre-HIV
chr1-26141694-26142436	0.220182283780192	-0.568752337446837	0.016	0.023	1	cDC2	cDC2	Post-HIV vs Pre-HIV
chr8-138726848-138727934	0.220185150872408	-0.793359027052428	0.036	0.06	1	cDC2	cDC2	Post-HIV vs Pre-HIV
chr19-3073225-3073537	0.220187056487	0.973530744498099	0.027	0.013	1	cDC2	cDC2	Post-HIV vs Pre-HIV
chr2-174685778-174685988	0.220202114120228	1.77037516589694	0.018	0.005	1	cDC2	cDC2	Post-HIV vs Pre-HIV
chr12-18840764-18841387	0.220204635921002	-0.55650096893581	0.023	0.032	1	cDC2	cDC2	Post-HIV vs Pre-HIV
chr10-92040423-92041133	0.220204769489628	-1.51785184117008	0.004	0.01	1	cDC2	cDC2	Post-HIV vs Pre-HIV
chr1-203117540-203118116	0.220209512545053	-0.468897402992225	0.04	0.057	1	cDC2	cDC2	Post-HIV vs Pre-HIV
chr17-3032641-3033100	0.220225015786172	2.84426127546817	0.014	0.002	1	cDC2	cDC2	Post-HIV vs Pre-HIV
chr13-80161128-80161585	0.22023448696319	-0.417233236047681	0.02	0.025	1	cDC2	cDC2	Post-HIV vs Pre-HIV
chr6-34755537-34755748	0.220235788114446	-1.33816407133219	0.007	0.018	1	cDC2	cDC2	Post-HIV vs Pre-HIV
chr19-17717190-17717764	0.220239045935926	0.46980438635161	0.16	0.112	1	cDC2	cDC2	Post-HIV vs Pre-HIV
chr11-59558292-59558543	0.220240897625666	0.710295517413008	0.045	0.027	1	cDC2	cDC2	Post-HIV vs Pre-HIV
chr5-135430741-135430949	0.220243284405679	0.869097604967109	0.016	0.008	1	cDC2	cDC2	Post-HIV vs Pre-HIV
chr3-177322537-177323273	0.220246849745054	-0.331516509430293	0.025	0.03	1	cDC2	cDC2	Post-HIV vs Pre-HIV
chr17-58172116-58172777	0.220248802613934	0.815564046417609	0.014	0.007	1	cDC2	cDC2	Post-HIV vs Pre-HIV
chr16-22352866-22354166	0.220255662042995	0.273248396068156	0.164	0.134	1	cDC2	cDC2	Post-HIV vs Pre-HIV
chr1-220679833-220680382	0.220259115043222	-0.642762496506871	0.011	0.017	1	cDC2	cDC2	Post-HIV vs Pre-HIV
chr19-18846856-18847487	0.220272309002984	0.389406913705269	0.063	0.045	1	cDC2	cDC2	Post-HIV vs Pre-HIV
chr11-121494339-121495132	0.220273073969052	1.53528070992177	0.023	0.008	1	cDC2	cDC2	Post-HIV vs Pre-HIV
chr2-135948268-135949338	0.220275935769907	0.978762696876487	0.025	0.012	1	cDC2	cDC2	Post-HIV vs Pre-HIV
chr1-178942460-178943237	0.220282276178466	-0.0834614376528222	0.029	0.029	1	cDC2	cDC2	Post-HIV vs Pre-HIV
chr22-24541597-24543198	0.220285509580435	-0.39815471206044	0.018	0.023	1	cDC2	cDC2	Post-HIV vs Pre-HIV
chr1-161504999-161507092	0.220288599329891	0.437566414471729	0.245	0.166	1	cDC2	cDC2	Post-HIV vs Pre-HIV
chr5-72398432-72399299	0.220288674542997	-0.201025792068196	0.034	0.039	1	cDC2	cDC2	Post-HIV vs Pre-HIV
chr5-172712733-172713498	0.220293779181769	0.439244751092386	0.079	0.057	1	cDC2	cDC2	Post-HIV vs Pre-HIV
chr7-47505186-47505610	0.220300004740513	0.987123756272552	0.025	0.013	1	cDC2	cDC2	Post-HIV vs Pre-HIV
chr7-137981158-137981514	0.220306663269769	-0.651445920097521	0.007	0.01	1	cDC2	cDC2	Post-HIV vs Pre-HIV
chr4-82274535-82275036	0.220307547171626	-1.46329692196316	0.004	0.01	1	cDC2	cDC2	Post-HIV vs Pre-HIV
chr6-11911502-11911863	0.220310478712668	-0.373646358906776	0.009	0.012	1	cDC2	cDC2	Post-HIV vs Pre-HIV
chr16-70800269-70801498	0.220316241211571	0.286085852910633	0.245	0.203	1	cDC2	cDC2	Post-HIV vs Pre-HIV
chr8-144035210-144036827	0.220330498955486	0.406858310476306	0.117	0.087	1	cDC2	cDC2	Post-HIV vs Pre-HIV
chr15-81056016-81056686	0.220338355544215	-0.557004157596206	0.007	0.01	1	cDC2	cDC2	Post-HIV vs Pre-HIV
chr2-27032078-27033524	0.22034208682224	-0.0967886352327756	0.153	0.146	1	cDC2	cDC2	Post-HIV vs Pre-HIV
chr21-36504103-36504819	0.220356023442681	0.868095362103269	0.031	0.017	1	cDC2	cDC2	Post-HIV vs Pre-HIV
chr3-32484241-32485288	0.220383454287729	0.368927334008757	0.117	0.089	1	cDC2	cDC2	Post-HIV vs Pre-HIV
chr1-40703354-40703659	0.220386297525678	-0.594877314425319	0.011	0.017	1	cDC2	cDC2	Post-HIV vs Pre-HIV
chr17-19446621-19447604	0.22039091276823	0.688317975937726	0.049	0.03	1	cDC2	cDC2	Post-HIV vs Pre-HIV
chrX-1620723-1621543	0.220403417519742	0.768345688996947	0.025	0.015	1	cDC2	cDC2	Post-HIV vs Pre-HIV
chr12-10101409-10102763	0.220404897521157	-0.198638911815533	0.081	0.092	1	cDC2	cDC2	Post-HIV vs Pre-HIV
chr11-115660225-115660588	0.220408639434209	1.33416248766577	0.011	0.003	1	cDC2	cDC2	Post-HIV vs Pre-HIV
chr16-57535365-57537290	0.220431909112778	-0.0252783906640124	0.209	0.196	1	cDC2	cDC2	Post-HIV vs Pre-HIV
chr4-76197921-76199154	0.220452870796525	-0.138253480018201	0.085	0.086	1	cDC2	cDC2	Post-HIV vs Pre-HIV
chr4-38648893-38649139	0.220459436222887	-1.65333589318319	0.004	0.01	1	cDC2	cDC2	Post-HIV vs Pre-HIV
chr16-29804624-29806627	0.220465915526719	0.213566847857454	0.476	0.389	1	cDC2	cDC2	Post-HIV vs Pre-HIV
chr11-60855865-60856073	0.220468781986684	-0.898275654108225	0.009	0.017	1	cDC2	cDC2	Post-HIV vs Pre-HIV
chrX-20320550-20321199	0.220488682242307	0.264543843207294	0.054	0.044	1	cDC2	cDC2	Post-HIV vs Pre-HIV
chr2-112958210-112959155	0.22049202009633	0.452360704723539	0.041	0.03	1	cDC2	cDC2	Post-HIV vs Pre-HIV
chr4-95599636-95600473	0.220502970760163	0.373802234321682	0.059	0.042	1	cDC2	cDC2	Post-HIV vs Pre-HIV
chr7-101363421-101364287	0.220532272535423	-0.0226913589810922	0.072	0.072	1	cDC2	cDC2	Post-HIV vs Pre-HIV
chr11-118859806-118860515	0.220545019922205	0.538456090832764	0.031	0.02	1	cDC2	cDC2	Post-HIV vs Pre-HIV
chr3-122937802-122938018	0.220563729976487	1.10538199864399	0.029	0.013	1	cDC2	cDC2	Post-HIV vs Pre-HIV
chr7-70178226-70179152	0.220585250789188	0.493671367441177	0.141	0.099	1	cDC2	cDC2	Post-HIV vs Pre-HIV
chr18-45664739-45665429	0.220589704063866	-0.238185290832011	0.04	0.044	1	cDC2	cDC2	Post-HIV vs Pre-HIV
chr22-37298638-37299031	0.220593556959078	0.433275133828974	0.04	0.027	1	cDC2	cDC2	Post-HIV vs Pre-HIV
chr19-47752661-47753075	0.220596344170127	1.34159520359445	0.013	0.005	1	cDC2	cDC2	Post-HIV vs Pre-HIV
chr20-41408155-41408760	0.220601460535466	0.628539661184876	0.011	0.007	1	cDC2	cDC2	Post-HIV vs Pre-HIV
chr11-65429832-65430331	0.220602130343061	0.595294220223473	0.068	0.042	1	cDC2	cDC2	Post-HIV vs Pre-HIV
chr12-64672863-64673358	0.22062041070141	0.708675876708672	0.038	0.022	1	cDC2	cDC2	Post-HIV vs Pre-HIV
chr12-107607018-107607850	0.220630455744061	-0.684246229372758	0.011	0.015	1	cDC2	cDC2	Post-HIV vs Pre-HIV
chr1-207823563-207824434	0.220634950234961	0.231952588524681	0.263	0.213	1	cDC2	cDC2	Post-HIV vs Pre-HIV
chr5-91279434-91280997	0.220642515502997	0.374398440836133	0.324	0.237	1	cDC2	cDC2	Post-HIV vs Pre-HIV
chr2-127049702-127050677	0.220647277539982	0.607629331487314	0.076	0.045	1	cDC2	cDC2	Post-HIV vs Pre-HIV
chr1-28161831-28162052	0.220647372452416	1.01589094306412	0.023	0.012	1	cDC2	cDC2	Post-HIV vs Pre-HIV
chr12-41276732-41277541	0.22066393838188	-0.118253577035878	0.014	0.015	1	cDC2	cDC2	Post-HIV vs Pre-HIV
chr2-200406350-200406757	0.220683002455819	1.13275351438195	0.022	0.008	1	cDC2	cDC2	Post-HIV vs Pre-HIV
chr6-137487742-137488795	0.220685202283039	-1.09583169902555	0.007	0.013	1	cDC2	cDC2	Post-HIV vs Pre-HIV
chr21-29145006-29145857	0.22069589777032	2.39105834348652	0.018	0.003	1	cDC2	cDC2	Post-HIV vs Pre-HIV
chr6-26198443-26200063	0.220711773601842	-0.137465683337365	0.243	0.24	1	cDC2	cDC2	Post-HIV vs Pre-HIV
chr10-108409923-108410613	0.220712816294676	-0.492506766029856	0.018	0.023	1	cDC2	cDC2	Post-HIV vs Pre-HIV
chr10-10685105-10685894	0.22071546365821	0.0297149912255072	0.009	0.01	1	cDC2	cDC2	Post-HIV vs Pre-HIV
chr13-50333633-50334754	0.220718613222038	0.492234766115771	0.11	0.076	1	cDC2	cDC2	Post-HIV vs Pre-HIV
chr16-74107639-74108121	0.220720820982092	-0.631567067683064	0.025	0.039	1	cDC2	cDC2	Post-HIV vs Pre-HIV
chr1-160675175-160676059	0.220721498060446	0.841259065006085	0.05	0.027	1	cDC2	cDC2	Post-HIV vs Pre-HIV
chr7-96321005-96322443	0.220735476370763	-0.0413351375861029	0.288	0.282	1	cDC2	cDC2	Post-HIV vs Pre-HIV
chr11-66068073-66071087	0.220739902079284	0.078948362151664	0.276	0.248	1	cDC2	cDC2	Post-HIV vs Pre-HIV
chr4-56906481-56909502	0.220750740698197	0.255466988025477	0.414	0.347	1	cDC2	cDC2	Post-HIV vs Pre-HIV
chr6-159700980-159702041	0.22075158389579	0.892413053684538	0.063	0.032	1	cDC2	cDC2	Post-HIV vs Pre-HIV
chr1-212793760-212794005	0.220760159354006	0.981869552441116	0.011	0.005	1	cDC2	cDC2	Post-HIV vs Pre-HIV
chr2-196066803-196067267	0.220766775168418	0.629790451538114	0.023	0.015	1	cDC2	cDC2	Post-HIV vs Pre-HIV
chrX-21438607-21439303	0.220784454771696	0.43550208176535	0.025	0.017	1	cDC2	cDC2	Post-HIV vs Pre-HIV
chr10-92830423-92831455	0.220792331595317	-0.763366623780468	0.036	0.057	1	cDC2	cDC2	Post-HIV vs Pre-HIV
chr2-73948308-73949109	0.220797449196299	0.362127885538087	0.117	0.092	1	cDC2	cDC2	Post-HIV vs Pre-HIV
chr6-154256529-154257455	0.220808014395431	0.348280780250199	0.112	0.086	1	cDC2	cDC2	Post-HIV vs Pre-HIV
chr2-233563622-233564399	0.220812418968915	-0.430788202366386	0.018	0.022	1	cDC2	cDC2	Post-HIV vs Pre-HIV
chr8-29011331-29011941	0.220825029803346	0.485498062101436	0.043	0.03	1	cDC2	cDC2	Post-HIV vs Pre-HIV
chr17-6574829-6575872	0.220830445145505	0.906576666720261	0.072	0.04	1	cDC2	cDC2	Post-HIV vs Pre-HIV
chr8-125410341-125411175	0.220834231583264	-0.390962435199723	0.032	0.04	1	cDC2	cDC2	Post-HIV vs Pre-HIV
chr20-46351320-46351660	0.220847471103768	-0.569950999642032	0.02	0.029	1	cDC2	cDC2	Post-HIV vs Pre-HIV
chr19-35175585-35176165	0.220874700998396	1.2450690284122	0.023	0.01	1	cDC2	cDC2	Post-HIV vs Pre-HIV
chr3-52163152-52163504	0.220882362076781	0.575745540762049	0.011	0.007	1	cDC2	cDC2	Post-HIV vs Pre-HIV
chr1-175826731-175827035	0.220914935985125	-1.50991187910092	0.005	0.015	1	cDC2	cDC2	Post-HIV vs Pre-HIV
chr11-130034269-130034515	0.220920430150995	-1.28505725370268	0.005	0.013	1	cDC2	cDC2	Post-HIV vs Pre-HIV
chr10-11813779-11814643	0.220923586509747	-0.346426105192113	0.011	0.013	1	cDC2	cDC2	Post-HIV vs Pre-HIV
chr17-74670871-74671709	0.220944930271779	-0.263812466237845	0.132	0.146	1	cDC2	cDC2	Post-HIV vs Pre-HIV
chr17-47281199-47281419	0.220961315402455	1.31271803665636	0.016	0.007	1	cDC2	cDC2	Post-HIV vs Pre-HIV
chr4-48830389-48831876	0.220961824412646	-0.0441094628275014	0.301	0.287	1	cDC2	cDC2	Post-HIV vs Pre-HIV
chr17-57747383-57747874	0.220962739107832	1.06284555474138	0.02	0.008	1	cDC2	cDC2	Post-HIV vs Pre-HIV
chrX-149909183-149910374	0.220970410010865	-0.0770305705612016	0.014	0.013	1	cDC2	cDC2	Post-HIV vs Pre-HIV
chr2-64720189-64721205	0.220972717458787	0.837199652172109	0.038	0.022	1	cDC2	cDC2	Post-HIV vs Pre-HIV
chr17-77542541-77543042	0.2209734235733	-0.326779392924373	0.043	0.054	1	cDC2	cDC2	Post-HIV vs Pre-HIV
chr3-97974076-97974714	0.220976148813955	-0.954031957761454	0.007	0.012	1	cDC2	cDC2	Post-HIV vs Pre-HIV
chr1-26695195-26697643	0.220990871974007	0.290360517505218	0.368	0.292	1	cDC2	cDC2	Post-HIV vs Pre-HIV
chr15-65739738-65740527	0.221012414408355	1.25287763390278	0.04	0.017	1	cDC2	cDC2	Post-HIV vs Pre-HIV
chr21-14403250-14404072	0.221028059421608	1.13327680245965	0.023	0.01	1	cDC2	cDC2	Post-HIV vs Pre-HIV
chrX-24167616-24168028	0.221035879115874	0.510790577006091	0.016	0.012	1	cDC2	cDC2	Post-HIV vs Pre-HIV
chr12-131896959-131897216	0.221055322267455	-0.771654031711746	0.007	0.012	1	cDC2	cDC2	Post-HIV vs Pre-HIV
chr7-23055438-23055944	0.221060028719619	0.522748682770169	0.049	0.032	1	cDC2	cDC2	Post-HIV vs Pre-HIV
chr11-78350040-78351447	0.221062070014028	-0.0610278944929894	0.151	0.153	1	cDC2	cDC2	Post-HIV vs Pre-HIV
chr2-64652217-64654761	0.221078215768078	0.131419793023533	0.425	0.361	1	cDC2	cDC2	Post-HIV vs Pre-HIV
chr1-11731410-11732112	0.221096416583246	0.671687585377501	0.038	0.023	1	cDC2	cDC2	Post-HIV vs Pre-HIV
chr1-229059794-229060051	0.221102449972568	-0.636646144698287	0.007	0.012	1	cDC2	cDC2	Post-HIV vs Pre-HIV
chr12-14962178-14962409	0.221112791448223	0.398176402899665	0.036	0.023	1	cDC2	cDC2	Post-HIV vs Pre-HIV
chr9-92324556-92326416	0.22111315651361	-0.0608261292976487	0.362	0.357	1	cDC2	cDC2	Post-HIV vs Pre-HIV
chr5-137997716-137998164	0.221126696129386	-0.711097125581853	0.02	0.03	1	cDC2	cDC2	Post-HIV vs Pre-HIV
chr2-101560493-101561438	0.221126748275606	1.32097623699112	0.034	0.013	1	cDC2	cDC2	Post-HIV vs Pre-HIV
chr15-66389465-66389731	0.221142656701657	-0.883112083614205	0.009	0.015	1	cDC2	cDC2	Post-HIV vs Pre-HIV
chr5-83410088-83410705	0.221147089552169	1.13759921552183	0.045	0.02	1	cDC2	cDC2	Post-HIV vs Pre-HIV
chr11-12044094-12044772	0.221156844528048	0.8135025507461	0.068	0.039	1	cDC2	cDC2	Post-HIV vs Pre-HIV
chr10-3714561-3715492	0.221158217081207	0.552455502021181	0.058	0.039	1	cDC2	cDC2	Post-HIV vs Pre-HIV
chr9-91734047-91734845	0.22116759679934	-0.557599231030886	0.022	0.029	1	cDC2	cDC2	Post-HIV vs Pre-HIV
chr18-12034352-12034850	0.221189899879735	0.601889858404814	0.032	0.022	1	cDC2	cDC2	Post-HIV vs Pre-HIV
chr16-2963231-2963546	0.221192761725765	2.68459402178239	0.011	0.002	1	cDC2	cDC2	Post-HIV vs Pre-HIV
chr22-43811433-43813080	0.221193925970967	0.184806398410633	0.236	0.195	1	cDC2	cDC2	Post-HIV vs Pre-HIV
chr8-24511596-24512035	0.221206643527935	0.58885406737146	0.013	0.008	1	cDC2	cDC2	Post-HIV vs Pre-HIV
chr14-56007795-56008511	0.221217190021088	0.884146462838767	0.043	0.023	1	cDC2	cDC2	Post-HIV vs Pre-HIV
chr3-161349432-161350351	0.221221453147477	-0.607052692373739	0.007	0.012	1	cDC2	cDC2	Post-HIV vs Pre-HIV
chr5-59760624-59761379	0.221232962383619	-0.702338761102335	0.007	0.012	1	cDC2	cDC2	Post-HIV vs Pre-HIV
chr2-104842375-104844082	0.22123733033727	0.52223291050236	0.05	0.035	1	cDC2	cDC2	Post-HIV vs Pre-HIV
chr19-12777413-12778525	0.22124002642186	0.375636490018213	0.202	0.141	1	cDC2	cDC2	Post-HIV vs Pre-HIV
chr1-66261205-66261743	0.221254459241562	-1.44588429362812	0.005	0.015	1	cDC2	cDC2	Post-HIV vs Pre-HIV
chr1-174004986-174005296	0.221255000127777	1.68131038924716	0.011	0.003	1	cDC2	cDC2	Post-HIV vs Pre-HIV
chr15-65981711-65982609	0.221259032112826	0.671266011201505	0.018	0.012	1	cDC2	cDC2	Post-HIV vs Pre-HIV
chr1-206100285-206100497	0.221259312925905	-1.11484851926724	0.005	0.012	1	cDC2	cDC2	Post-HIV vs Pre-HIV
chr8-128837651-128838132	0.221260020989157	-0.573712390867779	0.009	0.013	1	cDC2	cDC2	Post-HIV vs Pre-HIV
chr1-91712913-91713956	0.22126345351275	-0.294742417086616	0.052	0.059	1	cDC2	cDC2	Post-HIV vs Pre-HIV
chr16-278785-279236	0.221264368009425	-0.732743972539645	0.013	0.022	1	cDC2	cDC2	Post-HIV vs Pre-HIV
chr9-74942448-74943246	0.221264577074365	0.94132884015025	0.041	0.022	1	cDC2	cDC2	Post-HIV vs Pre-HIV
chr2-28274485-28275341	0.221267167864592	1.15853912761161	0.04	0.017	1	cDC2	cDC2	Post-HIV vs Pre-HIV
chr12-108300643-108301228	0.221273084566558	-1.11184028139872	0.007	0.013	1	cDC2	cDC2	Post-HIV vs Pre-HIV
chr3-12981680-12982160	0.221282593559562	1.5873812423379	0.011	0.003	1	cDC2	cDC2	Post-HIV vs Pre-HIV
chr20-43914302-43916417	0.221297231064074	0.649999781966131	0.081	0.049	1	cDC2	cDC2	Post-HIV vs Pre-HIV
chr8-95074215-95074939	0.221316581325886	-0.387190796561584	0.09	0.114	1	cDC2	cDC2	Post-HIV vs Pre-HIV
chr8-19637464-19638325	0.221321545462288	-0.46756207489738	0.025	0.034	1	cDC2	cDC2	Post-HIV vs Pre-HIV
chr4-38368446-38369025	0.221334289567748	1.27087022022251	0.031	0.012	1	cDC2	cDC2	Post-HIV vs Pre-HIV
chr8-47652759-47653107	0.221348867639674	-1.09812938442947	0.005	0.01	1	cDC2	cDC2	Post-HIV vs Pre-HIV
chr17-58287849-58288843	0.221356138790416	0.557201172341386	0.099	0.064	1	cDC2	cDC2	Post-HIV vs Pre-HIV
chr6-34657230-34658192	0.221357465484149	0.523070488960264	0.038	0.027	1	cDC2	cDC2	Post-HIV vs Pre-HIV
chr2-71276009-71278105	0.22136465374208	0.30878947933308	0.249	0.178	1	cDC2	cDC2	Post-HIV vs Pre-HIV
chr16-11679245-11679721	0.221377352945122	-1.05089808562221	0.005	0.012	1	cDC2	cDC2	Post-HIV vs Pre-HIV
chr16-24008688-24009457	0.221379924620079	0.748973942372667	0.059	0.037	1	cDC2	cDC2	Post-HIV vs Pre-HIV
chrX-118527906-118529113	0.221380222164059	-0.233210845500796	0.061	0.07	1	cDC2	cDC2	Post-HIV vs Pre-HIV
chr2-240135638-240137102	0.221381874251025	-0.0788620488651748	0.205	0.201	1	cDC2	cDC2	Post-HIV vs Pre-HIV
chr11-47495028-47495705	0.221386281276648	-1.25352910627835	0.007	0.017	1	cDC2	cDC2	Post-HIV vs Pre-HIV
chr20-46399359-46399701	0.221403373165122	-0.893423456529763	0.009	0.015	1	cDC2	cDC2	Post-HIV vs Pre-HIV
chr6-56763858-56764371	0.221412479843935	-0.775843192323391	0.013	0.022	1	cDC2	cDC2	Post-HIV vs Pre-HIV
chr22-39063699-39064191	0.221416965198225	0.732041414979896	0.016	0.01	1	cDC2	cDC2	Post-HIV vs Pre-HIV
chr17-63699034-63700486	0.221417837965309	0.0102519302612603	0.301	0.282	1	cDC2	cDC2	Post-HIV vs Pre-HIV
chr11-102560368-102561031	0.221426110921942	1.03906055207082	0.029	0.015	1	cDC2	cDC2	Post-HIV vs Pre-HIV
chr19-7692271-7693174	0.221438956972954	0.659574184819025	0.013	0.007	1	cDC2	cDC2	Post-HIV vs Pre-HIV
chr8-132766047-132766385	0.221439846708803	1.47177922504372	0.023	0.008	1	cDC2	cDC2	Post-HIV vs Pre-HIV
chr16-19898857-19899663	0.221445348470544	0.596343428385732	0.022	0.013	1	cDC2	cDC2	Post-HIV vs Pre-HIV
chr1-8711992-8713495	0.221445723984246	-0.237718867323618	0.09	0.101	1	cDC2	cDC2	Post-HIV vs Pre-HIV
chr19-46824051-46825685	0.221450691059379	0.156150019527589	0.24	0.21	1	cDC2	cDC2	Post-HIV vs Pre-HIV
chr10-91214679-91215704	0.221474702776773	-0.234261935394717	0.045	0.05	1	cDC2	cDC2	Post-HIV vs Pre-HIV
chr1-244920569-244921338	0.221475004246873	0.555601389009359	0.119	0.076	1	cDC2	cDC2	Post-HIV vs Pre-HIV
chr2-191665046-191665681	0.22148038055739	-0.335964893791953	0.029	0.035	1	cDC2	cDC2	Post-HIV vs Pre-HIV
chr12-22100798-22102394	0.221494123585061	1.13893860391593	0.061	0.027	1	cDC2	cDC2	Post-HIV vs Pre-HIV
chr4-99945972-99947226	0.221498486119275	0.0149107826884198	0.241	0.22	1	cDC2	cDC2	Post-HIV vs Pre-HIV
chr13-74299118-74300185	0.221517956443901	-0.158611932295894	0.09	0.096	1	cDC2	cDC2	Post-HIV vs Pre-HIV
chr6-157104869-157105113	0.221527953189237	1.25590285539431	0.022	0.008	1	cDC2	cDC2	Post-HIV vs Pre-HIV
chr1-224447121-224447649	0.221530667830497	0.79521463324966	0.047	0.025	1	cDC2	cDC2	Post-HIV vs Pre-HIV
chr2-238106928-238107926	0.221533213031292	-0.302561435217302	0.058	0.072	1	cDC2	cDC2	Post-HIV vs Pre-HIV
chrX-46978446-46978965	0.221540923323349	-0.596839152282689	0.016	0.025	1	cDC2	cDC2	Post-HIV vs Pre-HIV
chr6-134412822-134413964	0.221546772919339	0.547853903000815	0.18	0.117	1	cDC2	cDC2	Post-HIV vs Pre-HIV
chr3-71512591-71513755	0.221547908397433	0.547098658648816	0.049	0.032	1	cDC2	cDC2	Post-HIV vs Pre-HIV
chr14-61761585-61763184	0.221570692555719	-0.0712052530160729	0.285	0.282	1	cDC2	cDC2	Post-HIV vs Pre-HIV
chr10-130189582-130190851	0.221575836720461	0.298191985567686	0.128	0.101	1	cDC2	cDC2	Post-HIV vs Pre-HIV
chr2-73925164-73925564	0.221579839984797	0.355786048840229	0.031	0.023	1	cDC2	cDC2	Post-HIV vs Pre-HIV
chr12-55930182-55930436	0.221605206011693	-0.617008924954118	0.018	0.027	1	cDC2	cDC2	Post-HIV vs Pre-HIV
chr1-89407105-89408812	0.221617475010781	-0.115664920139141	0.034	0.034	1	cDC2	cDC2	Post-HIV vs Pre-HIV
chrX-112669721-112670220	0.221623537696168	-0.4643237906069	0.018	0.025	1	cDC2	cDC2	Post-HIV vs Pre-HIV
chr16-23857460-23858897	0.221649229071842	0.72073384982476	0.097	0.057	1	cDC2	cDC2	Post-HIV vs Pre-HIV
chr10-27446052-27446576	0.221657234882789	1.20884540577839	0.018	0.008	1	cDC2	cDC2	Post-HIV vs Pre-HIV
chr15-51837563-51838193	0.221671168028993	-0.616133091860345	0.011	0.017	1	cDC2	cDC2	Post-HIV vs Pre-HIV
chr4-18025235-18025673	0.221687977187317	0.0664523768931751	0.083	0.074	1	cDC2	cDC2	Post-HIV vs Pre-HIV
chr12-123457669-123459029	0.221711501767896	0.197972319717302	0.209	0.178	1	cDC2	cDC2	Post-HIV vs Pre-HIV
chr16-12356723-12357246	0.221717654826764	1.52860931424468	0.014	0.005	1	cDC2	cDC2	Post-HIV vs Pre-HIV
chr15-85741037-85741365	0.221749565090216	1.40179280409768	0.013	0.005	1	cDC2	cDC2	Post-HIV vs Pre-HIV
chr1-247408056-247408502	0.221756596530756	0.714687679801215	0.114	0.065	1	cDC2	cDC2	Post-HIV vs Pre-HIV
chr1-89762318-89763933	0.221769217184605	0.368625275060216	0.182	0.133	1	cDC2	cDC2	Post-HIV vs Pre-HIV
chr14-24279186-24280054	0.22177474513756	0.321744056050662	0.092	0.069	1	cDC2	cDC2	Post-HIV vs Pre-HIV
chr3-71784201-71786096	0.221775374502885	0.71096485742307	0.112	0.069	1	cDC2	cDC2	Post-HIV vs Pre-HIV
chr5-1477061-1477656	0.221786640141859	0.657435014808242	0.128	0.077	1	cDC2	cDC2	Post-HIV vs Pre-HIV
chr3-129820542-129820941	0.221788493122957	1.47396188051667	0.023	0.008	1	cDC2	cDC2	Post-HIV vs Pre-HIV
chr7-77413146-77413364	0.221797770649831	-0.415977418802563	0.013	0.017	1	cDC2	cDC2	Post-HIV vs Pre-HIV
chr1-161378989-161379365	0.221810643951101	-0.739226186066857	0.014	0.023	1	cDC2	cDC2	Post-HIV vs Pre-HIV
chr12-101780269-101781117	0.221812368841997	0.19880085583439	0.076	0.062	1	cDC2	cDC2	Post-HIV vs Pre-HIV
chr8-144103127-144105104	0.221812652870517	-0.0119715191295056	0.474	0.431	1	cDC2	cDC2	Post-HIV vs Pre-HIV
chr11-20354942-20355564	0.221813690147195	-0.546487589365328	0.023	0.034	1	cDC2	cDC2	Post-HIV vs Pre-HIV
chr12-131803800-131804673	0.221817222749882	0.356504816919747	0.058	0.044	1	cDC2	cDC2	Post-HIV vs Pre-HIV
chr5-75235934-75237339	0.221817947427881	-0.0790169860307823	0.234	0.23	1	cDC2	cDC2	Post-HIV vs Pre-HIV
chr8-66664289-66665145	0.221836436758946	-0.339272529134743	0.072	0.087	1	cDC2	cDC2	Post-HIV vs Pre-HIV
chr5-142748329-142749680	0.221838641445048	0.766215876556966	0.061	0.035	1	cDC2	cDC2	Post-HIV vs Pre-HIV
chr4-156970486-156972326	0.22184170113812	-0.0771442515559269	0.135	0.138	1	cDC2	cDC2	Post-HIV vs Pre-HIV
chr4-38582450-38583480	0.221843455157717	-0.481273289279912	0.029	0.039	1	cDC2	cDC2	Post-HIV vs Pre-HIV
chr8-58172335-58173410	0.221844877205528	-0.176426613881017	0.148	0.158	1	cDC2	cDC2	Post-HIV vs Pre-HIV
chr19-19053473-19054142	0.221849154765028	0.941756055230359	0.034	0.017	1	cDC2	cDC2	Post-HIV vs Pre-HIV
chrX-23826168-23827049	0.22185173907241	-1.16323982235169	0.007	0.017	1	cDC2	cDC2	Post-HIV vs Pre-HIV
chr1-162570599-162571056	0.221856598171474	-1.01924835700322	0.007	0.015	1	cDC2	cDC2	Post-HIV vs Pre-HIV
chr7-142459270-142459927	0.221857369400427	-0.133417174529898	0.05	0.055	1	cDC2	cDC2	Post-HIV vs Pre-HIV
chr1-6364814-6365531	0.22188073036441	1.77664236219258	0.011	0.003	1	cDC2	cDC2	Post-HIV vs Pre-HIV
chr4-40301278-40302065	0.221882253923013	-0.814499180705168	0.014	0.02	1	cDC2	cDC2	Post-HIV vs Pre-HIV
chr13-27176524-27177306	0.221882476165839	-0.265800618256888	0.036	0.042	1	cDC2	cDC2	Post-HIV vs Pre-HIV
chr13-114122838-114123609	0.221886269980283	0.619205245272276	0.072	0.047	1	cDC2	cDC2	Post-HIV vs Pre-HIV
chr5-140156624-140157793	0.221897851543503	0.188096435167154	0.121	0.107	1	cDC2	cDC2	Post-HIV vs Pre-HIV
chr9-87741698-87742018	0.221898910174321	1.58134048800707	0.011	0.003	1	cDC2	cDC2	Post-HIV vs Pre-HIV
chr4-146175206-146176497	0.22191149425796	0.518729748891532	0.166	0.117	1	cDC2	cDC2	Post-HIV vs Pre-HIV
chr11-73072584-73073481	0.221913883201666	-0.0634252657253973	0.036	0.035	1	cDC2	cDC2	Post-HIV vs Pre-HIV
chr3-5663593-5663896	0.22192860752473	-0.60355528347124	0.009	0.013	1	cDC2	cDC2	Post-HIV vs Pre-HIV
chr10-7319706-7320470	0.221937822880024	0.440845957736755	0.052	0.037	1	cDC2	cDC2	Post-HIV vs Pre-HIV
chr22-37051161-37052372	0.221951243397338	-0.210649948756775	0.146	0.163	1	cDC2	cDC2	Post-HIV vs Pre-HIV
chr2-63054048-63054492	0.221968722092477	0.718273921693279	0.038	0.023	1	cDC2	cDC2	Post-HIV vs Pre-HIV
chr16-88432599-88432798	0.221973178653031	-1.05681701471523	0.013	0.025	1	cDC2	cDC2	Post-HIV vs Pre-HIV
chr6-122470888-122472247	0.221979203264359	-0.0548396657791232	0.24	0.23	1	cDC2	cDC2	Post-HIV vs Pre-HIV
chr22-20589306-20589541	0.221979684203287	-0.129622422999598	0.014	0.015	1	cDC2	cDC2	Post-HIV vs Pre-HIV
chr14-80931866-80932065	0.221997671470258	2.17140660821681	0.014	0.003	1	cDC2	cDC2	Post-HIV vs Pre-HIV
chr2-172393836-172394512	0.221999657592495	-0.54691777442885	0.009	0.012	1	cDC2	cDC2	Post-HIV vs Pre-HIV
chr16-84552018-84552440	0.222007451286528	-0.260679404954716	0.022	0.025	1	cDC2	cDC2	Post-HIV vs Pre-HIV
chr8-28744734-28745382	0.222013469482196	-0.407625855262121	0.014	0.017	1	cDC2	cDC2	Post-HIV vs Pre-HIV
chr8-58318199-58318670	0.222014470580612	-1.56412602383962	0.004	0.01	1	cDC2	cDC2	Post-HIV vs Pre-HIV
chrX-104110277-104111274	0.22202541893621	-1.09468364661041	0.007	0.013	1	cDC2	cDC2	Post-HIV vs Pre-HIV
chr22-43004226-43004637	0.222032700137591	-0.177507824268113	0.027	0.03	1	cDC2	cDC2	Post-HIV vs Pre-HIV
chr9-70043588-70044925	0.222036144722539	0.0615814034732796	0.056	0.052	1	cDC2	cDC2	Post-HIV vs Pre-HIV
chr17-82781423-82783185	0.222036340914449	0.379290669746819	0.139	0.102	1	cDC2	cDC2	Post-HIV vs Pre-HIV
chr2-85710998-85711319	0.222043897641883	0.72033469969088	0.014	0.008	1	cDC2	cDC2	Post-HIV vs Pre-HIV
chr6-31767219-31767425	0.222053454437599	0.866419167227034	0.014	0.008	1	cDC2	cDC2	Post-HIV vs Pre-HIV
chr15-58249584-58250320	0.222056601866604	2.50111708513416	0.011	0.002	1	cDC2	cDC2	Post-HIV vs Pre-HIV
chr13-90713209-90713847	0.222071651200155	-0.464811388694022	0.034	0.045	1	cDC2	cDC2	Post-HIV vs Pre-HIV
chr12-49305888-49306649	0.222082910108009	0.538473181374936	0.025	0.017	1	cDC2	cDC2	Post-HIV vs Pre-HIV
chr17-38749259-38749970	0.22208362981527	0.053062865972072	0.052	0.049	1	cDC2	cDC2	Post-HIV vs Pre-HIV
chr10-69425583-69426357	0.222092148624695	-0.71471733597169	0.011	0.017	1	cDC2	cDC2	Post-HIV vs Pre-HIV
chr8-28375095-28375882	0.222096789004402	0.744418820669516	0.038	0.022	1	cDC2	cDC2	Post-HIV vs Pre-HIV
chr18-48676099-48677119	0.222109421109331	0.658058846716483	0.065	0.042	1	cDC2	cDC2	Post-HIV vs Pre-HIV
chr14-42883918-42884691	0.222120682018597	-0.543970676862596	0.014	0.018	1	cDC2	cDC2	Post-HIV vs Pre-HIV
chr6-136783524-136784187	0.222122935171321	0.328343756341072	0.133	0.101	1	cDC2	cDC2	Post-HIV vs Pre-HIV
chr2-112795759-112796162	0.222130672539456	1.01117583070725	0.043	0.022	1	cDC2	cDC2	Post-HIV vs Pre-HIV
chr3-152217901-152218912	0.222133843941428	0.83713790480162	0.029	0.015	1	cDC2	cDC2	Post-HIV vs Pre-HIV
chr1-207025279-207025659	0.222146469687855	-0.518520119081147	0.02	0.029	1	cDC2	cDC2	Post-HIV vs Pre-HIV
chr7-101911054-101911469	0.222153002432994	1.00864311819191	0.011	0.005	1	cDC2	cDC2	Post-HIV vs Pre-HIV
chr6-157841300-157841770	0.222153699037478	-0.46896878713684	0.054	0.074	1	cDC2	cDC2	Post-HIV vs Pre-HIV
chr6-99588419-99589569	0.222174206998862	-0.138874760114094	0.068	0.07	1	cDC2	cDC2	Post-HIV vs Pre-HIV
chr15-90220772-90221579	0.22218260547246	0.117488696296713	0.02	0.018	1	cDC2	cDC2	Post-HIV vs Pre-HIV
chr1-9490554-9491365	0.222197012227013	0.354253560425414	0.059	0.044	1	cDC2	cDC2	Post-HIV vs Pre-HIV
chr13-52236117-52236538	0.222202077029101	0.671326957971922	0.02	0.012	1	cDC2	cDC2	Post-HIV vs Pre-HIV
chr10-119431438-119431666	0.222205885229511	-1.71754207380806	0.004	0.012	1	cDC2	cDC2	Post-HIV vs Pre-HIV
chr15-22842891-22843244	0.222206236520418	1.70431486790092	0.011	0.003	1	cDC2	cDC2	Post-HIV vs Pre-HIV
chr1-234881036-234882508	0.222213550549355	0.495000329447868	0.063	0.044	1	cDC2	cDC2	Post-HIV vs Pre-HIV
chr17-37799674-37800199	0.222231480104489	-1.27947747542484	0.005	0.013	1	cDC2	cDC2	Post-HIV vs Pre-HIV
chr19-3472710-3473316	0.222253381171197	0.991825267172763	0.029	0.015	1	cDC2	cDC2	Post-HIV vs Pre-HIV
chr11-12159009-12160326	0.222274126202285	0.365811075533808	0.22	0.166	1	cDC2	cDC2	Post-HIV vs Pre-HIV
chr15-65595820-65596244	0.222280269969428	1.68984228230012	0.011	0.003	1	cDC2	cDC2	Post-HIV vs Pre-HIV
chr11-60433426-60433688	0.222286127162519	1.35498476725397	0.014	0.005	1	cDC2	cDC2	Post-HIV vs Pre-HIV
chr17-731664-733368	0.222298148005842	0.00512484542038627	0.119	0.112	1	cDC2	cDC2	Post-HIV vs Pre-HIV
chr19-42207417-42208422	0.222308059782447	0.906971749556563	0.058	0.029	1	cDC2	cDC2	Post-HIV vs Pre-HIV
chr1-46549300-46550345	0.222314938044334	-0.483374523140347	0.018	0.022	1	cDC2	cDC2	Post-HIV vs Pre-HIV
chr5-10876957-10877344	0.222324296914773	-0.189658816149194	0.009	0.01	1	cDC2	cDC2	Post-HIV vs Pre-HIV
chr17-28381307-28381809	0.222325298606577	-0.288630423959782	0.02	0.023	1	cDC2	cDC2	Post-HIV vs Pre-HIV
chr1-109546140-109546617	0.222326437921026	0.155864298049777	0.097	0.079	1	cDC2	cDC2	Post-HIV vs Pre-HIV
chr3-72033492-72034089	0.222334049061159	1.01408413297537	0.027	0.013	1	cDC2	cDC2	Post-HIV vs Pre-HIV
chr6-158843315-158844339	0.222339266987412	0.490848449353433	0.108	0.072	1	cDC2	cDC2	Post-HIV vs Pre-HIV
chr6-52651550-52652399	0.222339842014886	0.717867892176656	0.045	0.027	1	cDC2	cDC2	Post-HIV vs Pre-HIV
chr12-124323584-124324194	0.222339945421153	-0.627588948168162	0.007	0.012	1	cDC2	cDC2	Post-HIV vs Pre-HIV
chr11-34243674-34244452	0.222346715193723	-0.548210624927921	0.007	0.01	1	cDC2	cDC2	Post-HIV vs Pre-HIV
chr20-31516624-31516959	0.2223497312606	1.53347088844418	0.013	0.003	1	cDC2	cDC2	Post-HIV vs Pre-HIV
chr16-73068323-73069350	0.222352790168813	0.543995067840505	0.227	0.154	1	cDC2	cDC2	Post-HIV vs Pre-HIV
chr2-28619855-28620146	0.222361607519983	0.412392327767919	0.061	0.045	1	cDC2	cDC2	Post-HIV vs Pre-HIV
chr11-15093460-15093752	0.222363771548246	0.789701367520938	0.011	0.007	1	cDC2	cDC2	Post-HIV vs Pre-HIV
chr15-29089397-29090861	0.222387328431023	-0.626539726627325	0.016	0.02	1	cDC2	cDC2	Post-HIV vs Pre-HIV
chr12-68932116-68933771	0.222396994366773	-0.099090246112125	0.202	0.206	1	cDC2	cDC2	Post-HIV vs Pre-HIV
chr11-32959869-32960898	0.222405006027125	0.549492549528731	0.023	0.015	1	cDC2	cDC2	Post-HIV vs Pre-HIV
chr1-155178566-155179328	0.222407617033559	0.674727554673423	0.031	0.017	1	cDC2	cDC2	Post-HIV vs Pre-HIV
chr1-54481021-54481828	0.222419182676493	0.396796885579666	0.108	0.077	1	cDC2	cDC2	Post-HIV vs Pre-HIV
chr18-55105919-55106821	0.222436860419833	-0.706038058542493	0.009	0.015	1	cDC2	cDC2	Post-HIV vs Pre-HIV
chr10-95290393-95291474	0.222439022779881	0.309749478281307	0.195	0.156	1	cDC2	cDC2	Post-HIV vs Pre-HIV
chr17-16363210-16364128	0.222450855863477	-0.145594049658978	0.04	0.044	1	cDC2	cDC2	Post-HIV vs Pre-HIV
chr5-137995819-137996030	0.22245749569619	0.826903856932293	0.013	0.007	1	cDC2	cDC2	Post-HIV vs Pre-HIV
chr7-45203639-45204554	0.222460666395121	1.51958202293575	0.013	0.005	1	cDC2	cDC2	Post-HIV vs Pre-HIV
chr22-49769044-49769263	0.222461416126201	1.42051036446177	0.018	0.007	1	cDC2	cDC2	Post-HIV vs Pre-HIV
chr3-49013940-49014369	0.222497876391955	0.712524249540473	0.043	0.027	1	cDC2	cDC2	Post-HIV vs Pre-HIV
chr22-39399160-39400357	0.222503403200478	-0.0989861682774016	0.247	0.245	1	cDC2	cDC2	Post-HIV vs Pre-HIV
chr14-96852550-96853160	0.222523086462019	-1.31469802587603	0.005	0.013	1	cDC2	cDC2	Post-HIV vs Pre-HIV
chr3-15398376-15399193	0.222526946960027	1.21996878116121	0.02	0.008	1	cDC2	cDC2	Post-HIV vs Pre-HIV
chr9-76362481-76362872	0.222528026116351	1.69250258786135	0.011	0.003	1	cDC2	cDC2	Post-HIV vs Pre-HIV
chr1-117537169-117537677	0.222534323731044	-1.13874126239362	0.005	0.012	1	cDC2	cDC2	Post-HIV vs Pre-HIV
chr3-119274606-119275271	0.222547231669492	0.71583609993599	0.058	0.035	1	cDC2	cDC2	Post-HIV vs Pre-HIV
chr7-2468426-2469682	0.222547565074928	1.00783299839093	0.065	0.03	1	cDC2	cDC2	Post-HIV vs Pre-HIV
chr10-62687375-62687646	0.222555417254929	1.11916590946953	0.014	0.007	1	cDC2	cDC2	Post-HIV vs Pre-HIV
chr5-112706930-112708358	0.222575254954718	0.200467377134961	0.314	0.263	1	cDC2	cDC2	Post-HIV vs Pre-HIV
chr7-105742805-105743872	0.222587239131212	-0.375561234095562	0.018	0.022	1	cDC2	cDC2	Post-HIV vs Pre-HIV
chr16-74606009-74607533	0.222599610839756	-0.0133371970880392	0.268	0.253	1	cDC2	cDC2	Post-HIV vs Pre-HIV
chr5-109449485-109450836	0.222608812508578	-0.32415076256061	0.016	0.02	1	cDC2	cDC2	Post-HIV vs Pre-HIV
chr9-126498818-126500020	0.222633539626131	0.567543633250286	0.148	0.092	1	cDC2	cDC2	Post-HIV vs Pre-HIV
chr15-73958903-73959659	0.222652238803049	-1.84648656411558	0.004	0.012	1	cDC2	cDC2	Post-HIV vs Pre-HIV
chr3-71443556-71445069	0.222657784958638	-0.130813319222718	0.214	0.216	1	cDC2	cDC2	Post-HIV vs Pre-HIV
chr8-66784837-66786068	0.222658317957727	-0.322885051394974	0.077	0.092	1	cDC2	cDC2	Post-HIV vs Pre-HIV
chr6-149974457-149975209	0.222659474095354	0.79247111659111	0.04	0.022	1	cDC2	cDC2	Post-HIV vs Pre-HIV
chr2-75199178-75199949	0.222663392061574	2.7234094826724	0.011	0.002	1	cDC2	cDC2	Post-HIV vs Pre-HIV
chr11-44949109-44951194	0.222667345428533	0.646595556246973	0.211	0.126	1	cDC2	cDC2	Post-HIV vs Pre-HIV
chr1-41799782-41800890	0.222705646467672	0.9140784055937	0.054	0.029	1	cDC2	cDC2	Post-HIV vs Pre-HIV
chrX-10175838-10176704	0.222709547520721	1.07825899529099	0.036	0.017	1	cDC2	cDC2	Post-HIV vs Pre-HIV
chr16-86016106-86016732	0.222710914367059	-0.249227000554062	0.04	0.047	1	cDC2	cDC2	Post-HIV vs Pre-HIV
chrX-18436773-18436972	0.222745334488479	0.712537125310859	0.011	0.007	1	cDC2	cDC2	Post-HIV vs Pre-HIV
chr3-52383881-52384381	0.22276987494346	-0.321212490815581	0.038	0.045	1	cDC2	cDC2	Post-HIV vs Pre-HIV
chr3-122889942-122890602	0.222773208969617	-0.837888986730229	0.013	0.022	1	cDC2	cDC2	Post-HIV vs Pre-HIV
chr21-33026065-33026459	0.222776727897631	0.674534635280243	0.036	0.022	1	cDC2	cDC2	Post-HIV vs Pre-HIV
chr12-51887860-51888189	0.222786568089633	0.825476563417558	0.04	0.022	1	cDC2	cDC2	Post-HIV vs Pre-HIV
chr4-25884049-25884658	0.222796229705626	1.07747912892323	0.023	0.012	1	cDC2	cDC2	Post-HIV vs Pre-HIV
chr1-45359507-45360483	0.222801590237606	0.606475606622213	0.041	0.025	1	cDC2	cDC2	Post-HIV vs Pre-HIV
chr3-184497600-184498200	0.222803746010514	-0.268687723907457	0.02	0.023	1	cDC2	cDC2	Post-HIV vs Pre-HIV
chr6-30672139-30673507	0.222808324868522	-0.105861985814502	0.198	0.206	1	cDC2	cDC2	Post-HIV vs Pre-HIV
chr10-88097019-88097967	0.222810992754034	1.81666719067495	0.02	0.005	1	cDC2	cDC2	Post-HIV vs Pre-HIV
chr10-87407554-87408274	0.222817477982741	-0.235933152709209	0.02	0.023	1	cDC2	cDC2	Post-HIV vs Pre-HIV
chr10-27138154-27138553	0.222837626634578	1.27089217662522	0.022	0.008	1	cDC2	cDC2	Post-HIV vs Pre-HIV
chr12-76030045-76032582	0.222838005619721	0.00340565673983351	0.301	0.275	1	cDC2	cDC2	Post-HIV vs Pre-HIV
chr7-102432649-102434465	0.222854122098913	0.349249224082652	0.268	0.2	1	cDC2	cDC2	Post-HIV vs Pre-HIV
chr5-123647000-123647455	0.222869298447886	-0.775112978866181	0.022	0.037	1	cDC2	cDC2	Post-HIV vs Pre-HIV
chr1-51647983-51648765	0.222878836845717	-0.809812342502326	0.018	0.029	1	cDC2	cDC2	Post-HIV vs Pre-HIV
chr1-200642317-200642812	0.222888612058239	0.552750711670657	0.095	0.062	1	cDC2	cDC2	Post-HIV vs Pre-HIV
chr19-10352782-10353422	0.222891540546149	0.805424873164961	0.011	0.007	1	cDC2	cDC2	Post-HIV vs Pre-HIV
chr15-40256368-40257141	0.222910013283761	0.472520372081808	0.027	0.02	1	cDC2	cDC2	Post-HIV vs Pre-HIV
chr17-35486767-35488714	0.222911743282054	0.492104168626052	0.171	0.116	1	cDC2	cDC2	Post-HIV vs Pre-HIV
chr7-55878836-55879572	0.222915502029734	-0.463880862857485	0.011	0.015	1	cDC2	cDC2	Post-HIV vs Pre-HIV
chr2-169007964-169008339	0.222922908954601	1.18936932863089	0.013	0.005	1	cDC2	cDC2	Post-HIV vs Pre-HIV
chr7-75568993-75570185	0.222933773050469	0.574045348845563	0.132	0.089	1	cDC2	cDC2	Post-HIV vs Pre-HIV
chr6-110529106-110529800	0.222942454019655	-0.395514287101878	0.009	0.012	1	cDC2	cDC2	Post-HIV vs Pre-HIV
chr12-55652393-55652659	0.222942825101732	0.425509844325936	0.013	0.008	1	cDC2	cDC2	Post-HIV vs Pre-HIV
chr2-217222451-217222913	0.222946032439046	0.532810287345257	0.085	0.057	1	cDC2	cDC2	Post-HIV vs Pre-HIV
chr21-6122834-6123411	0.222948233694314	1.18813905291259	0.011	0.005	1	cDC2	cDC2	Post-HIV vs Pre-HIV
chr7-105027988-105028498	0.222953936114883	0.398133829946265	0.05	0.039	1	cDC2	cDC2	Post-HIV vs Pre-HIV
chr6-35615915-35617106	0.222967839578629	0.629074999865898	0.074	0.045	1	cDC2	cDC2	Post-HIV vs Pre-HIV
chr4-148834893-148835451	0.223007078391733	-0.545237331033341	0.031	0.044	1	cDC2	cDC2	Post-HIV vs Pre-HIV
chr10-89363656-89364331	0.223022189279252	-0.678331371282865	0.009	0.013	1	cDC2	cDC2	Post-HIV vs Pre-HIV
chr2-240143317-240144146	0.223022688988881	0.238326210952182	0.076	0.062	1	cDC2	cDC2	Post-HIV vs Pre-HIV
chr5-170289882-170290102	0.223034499140465	-0.720931850052635	0.007	0.012	1	cDC2	cDC2	Post-HIV vs Pre-HIV
chr14-91893596-91894102	0.223051796047859	1.25043989953835	0.014	0.005	1	cDC2	cDC2	Post-HIV vs Pre-HIV
chrX-118211554-118212264	0.223054054627811	0.72728571258083	0.016	0.01	1	cDC2	cDC2	Post-HIV vs Pre-HIV
chr5-74237577-74237856	0.223056873991269	-0.500612026451475	0.016	0.022	1	cDC2	cDC2	Post-HIV vs Pre-HIV
chr4-7191866-7192879	0.223064196437806	1.06805238698047	0.022	0.01	1	cDC2	cDC2	Post-HIV vs Pre-HIV
chr21-26405638-26406366	0.22307784860694	-1.51038426662082	0.004	0.01	1	cDC2	cDC2	Post-HIV vs Pre-HIV
chr20-1810254-1811855	0.223082677131688	0.710800101338936	0.095	0.055	1	cDC2	cDC2	Post-HIV vs Pre-HIV
chr12-54315147-54316137	0.223088079224576	1.37176531881437	0.016	0.007	1	cDC2	cDC2	Post-HIV vs Pre-HIV
chr9-129586263-129587101	0.223094097212938	1.1421390019319	0.014	0.007	1	cDC2	cDC2	Post-HIV vs Pre-HIV
chr16-89393000-89393830	0.2230961245286	1.18182450769303	0.02	0.008	1	cDC2	cDC2	Post-HIV vs Pre-HIV
chr1-157969684-157970050	0.223097800984382	1.25475470505818	0.016	0.007	1	cDC2	cDC2	Post-HIV vs Pre-HIV
chr5-38455688-38456142	0.223106727591414	-1.09108730848718	0.007	0.013	1	cDC2	cDC2	Post-HIV vs Pre-HIV
chr17-42387061-42389392	0.223110060332146	-0.0139036512873647	0.519	0.488	1	cDC2	cDC2	Post-HIV vs Pre-HIV
chr4-140799844-140800078	0.223113529641762	-1.00718305458461	0.009	0.018	1	cDC2	cDC2	Post-HIV vs Pre-HIV
chr7-37645165-37646064	0.223129564502348	0.741837546397281	0.018	0.012	1	cDC2	cDC2	Post-HIV vs Pre-HIV
chrX-44997199-44997782	0.223132255195216	-0.325183471522584	0.022	0.025	1	cDC2	cDC2	Post-HIV vs Pre-HIV
chr4-26318705-26321836	0.223135897072945	0.165928707210013	0.625	0.52	1	cDC2	cDC2	Post-HIV vs Pre-HIV
chr10-92243157-92243471	0.22314170679294	-0.198789223548962	0.031	0.034	1	cDC2	cDC2	Post-HIV vs Pre-HIV
chr22-30606357-30607407	0.223144948175068	0.400254616093077	0.153	0.107	1	cDC2	cDC2	Post-HIV vs Pre-HIV
chr3-98709533-98710411	0.223145681855971	-0.807225749734369	0.009	0.015	1	cDC2	cDC2	Post-HIV vs Pre-HIV
chr3-187011848-187013778	0.223157782510939	0.357564014283187	0.119	0.087	1	cDC2	cDC2	Post-HIV vs Pre-HIV
chr11-15819706-15819970	0.223164612882412	0.602009373237558	0.043	0.029	1	cDC2	cDC2	Post-HIV vs Pre-HIV
chr2-241108286-241108908	0.223170446065991	1.99035591342787	0.013	0.003	1	cDC2	cDC2	Post-HIV vs Pre-HIV
chr2-222688830-222689289	0.223193911646288	-1.21598228820959	0.011	0.025	1	cDC2	cDC2	Post-HIV vs Pre-HIV
chr20-4012600-4012934	0.223206226709331	-0.286424336037347	0.029	0.035	1	cDC2	cDC2	Post-HIV vs Pre-HIV
chr14-74972940-74973728	0.223213640038406	0.847027175893544	0.023	0.013	1	cDC2	cDC2	Post-HIV vs Pre-HIV
chr5-143972877-143973229	0.223222128101329	0.991044382385117	0.034	0.017	1	cDC2	cDC2	Post-HIV vs Pre-HIV
chr7-77244349-77244782	0.22322215097528	0.560654930905731	0.016	0.01	1	cDC2	cDC2	Post-HIV vs Pre-HIV
chr11-48054211-48054878	0.223239997641988	-0.881081845723013	0.016	0.029	1	cDC2	cDC2	Post-HIV vs Pre-HIV
chr8-70241083-70241328	0.223279451782921	-0.983331946573494	0.005	0.01	1	cDC2	cDC2	Post-HIV vs Pre-HIV
chr13-46654963-46656109	0.223280701789168	0.703378047730251	0.02	0.012	1	cDC2	cDC2	Post-HIV vs Pre-HIV
chr2-12513229-12513640	0.223292183435685	1.68045705797133	0.014	0.005	1	cDC2	cDC2	Post-HIV vs Pre-HIV
chr3-49316729-49317074	0.223300444387832	1.16714596146068	0.011	0.005	1	cDC2	cDC2	Post-HIV vs Pre-HIV
chr6-17983974-17984212	0.223303431614631	-1.00167167399807	0.013	0.023	1	cDC2	cDC2	Post-HIV vs Pre-HIV
chr17-19368366-19368683	0.223305643322718	1.13938949813455	0.04	0.018	1	cDC2	cDC2	Post-HIV vs Pre-HIV
chr14-63899496-63900299	0.223311965959016	0.618355110154202	0.065	0.04	1	cDC2	cDC2	Post-HIV vs Pre-HIV
chr9-2321469-2321876	0.223312580071452	-0.819286494592326	0.018	0.03	1	cDC2	cDC2	Post-HIV vs Pre-HIV
chr15-63809310-63809968	0.223320187722827	0.903307943483763	0.04	0.02	1	cDC2	cDC2	Post-HIV vs Pre-HIV
chr1-160733440-160734237	0.223334408517435	0.955056264068799	0.027	0.013	1	cDC2	cDC2	Post-HIV vs Pre-HIV
chr22-37940476-37941127	0.223337517373349	1.23185413931088	0.022	0.008	1	cDC2	cDC2	Post-HIV vs Pre-HIV
chr13-44116635-44118123	0.223340907935018	0.564503340881154	0.054	0.035	1	cDC2	cDC2	Post-HIV vs Pre-HIV
chr14-105421857-105422268	0.223349366940176	0.607230677001543	0.027	0.017	1	cDC2	cDC2	Post-HIV vs Pre-HIV
chr4-54676103-54676706	0.223351373312026	0.771539671906162	0.014	0.008	1	cDC2	cDC2	Post-HIV vs Pre-HIV
chr1-241518499-241520224	0.223356246358311	-0.100666333257436	0.286	0.29	1	cDC2	cDC2	Post-HIV vs Pre-HIV
chr14-103401225-103402048	0.223360396659414	-0.913446173350808	0.007	0.013	1	cDC2	cDC2	Post-HIV vs Pre-HIV
chr6-144857122-144857433	0.223363077093981	-0.80767578137713	0.007	0.012	1	cDC2	cDC2	Post-HIV vs Pre-HIV
chr1-114467198-114468404	0.223367534231765	-1.31866360142752	0.005	0.012	1	cDC2	cDC2	Post-HIV vs Pre-HIV
chr2-29325335-29325741	0.223367828451045	0.405506545849749	0.043	0.032	1	cDC2	cDC2	Post-HIV vs Pre-HIV
chr11-81069155-81069442	0.223381824000295	0.475033589660469	0.02	0.013	1	cDC2	cDC2	Post-HIV vs Pre-HIV
chr11-110496779-110498041	0.223387349421249	0.175841248545987	0.059	0.05	1	cDC2	cDC2	Post-HIV vs Pre-HIV
chr17-2785773-2786789	0.223391241866784	-0.1432144551258	0.18	0.19	1	cDC2	cDC2	Post-HIV vs Pre-HIV
chr7-23298566-23299951	0.223396648033063	-0.0606850845150795	0.263	0.265	1	cDC2	cDC2	Post-HIV vs Pre-HIV
chr16-30921457-30923942	0.223429752902367	-0.0596897045290655	0.602	0.562	1	cDC2	cDC2	Post-HIV vs Pre-HIV
chr1-151921202-151922044	0.223441661723996	-0.335943050674526	0.065	0.079	1	cDC2	cDC2	Post-HIV vs Pre-HIV
chr1-93450387-93450586	0.223464772944581	-0.856031079135822	0.013	0.023	1	cDC2	cDC2	Post-HIV vs Pre-HIV
chr19-17244783-17246936	0.223476223903373	0.00347640785880832	0.236	0.228	1	cDC2	cDC2	Post-HIV vs Pre-HIV
chr8-98293122-98294558	0.223492612062858	0.161163210875336	0.146	0.129	1	cDC2	cDC2	Post-HIV vs Pre-HIV
chr12-96197988-96198290	0.223493051902461	0.718989100032456	0.045	0.027	1	cDC2	cDC2	Post-HIV vs Pre-HIV
chr16-11205875-11207122	0.223495469476273	1.05385476848637	0.052	0.023	1	cDC2	cDC2	Post-HIV vs Pre-HIV
chr15-74597750-74599002	0.223507692330932	-0.160893247229445	0.196	0.201	1	cDC2	cDC2	Post-HIV vs Pre-HIV
chr1-26537879-26538383	0.223508843936157	0.20129677852994	0.16	0.134	1	cDC2	cDC2	Post-HIV vs Pre-HIV
chr6-797493-797805	0.223511635614705	1.25384939091932	0.013	0.005	1	cDC2	cDC2	Post-HIV vs Pre-HIV
chr14-24672881-24674704	0.223521184407236	-0.168131678699506	0.168	0.176	1	cDC2	cDC2	Post-HIV vs Pre-HIV
chr5-180093350-180094076	0.223536242235296	0.380867680196213	0.141	0.106	1	cDC2	cDC2	Post-HIV vs Pre-HIV
chr15-101641702-101642793	0.223539752844864	0.63252871711087	0.119	0.076	1	cDC2	cDC2	Post-HIV vs Pre-HIV
chr16-84375826-84376025	0.22355415282672	-1.7439186044311	0.004	0.012	1	cDC2	cDC2	Post-HIV vs Pre-HIV
chr1-107949370-107949724	0.223562207345236	0.539002557895956	0.011	0.007	1	cDC2	cDC2	Post-HIV vs Pre-HIV
chr1-51310928-51311527	0.223568273952329	0.633190279829922	0.034	0.022	1	cDC2	cDC2	Post-HIV vs Pre-HIV
chr15-62931424-62931995	0.223577133771853	-0.353115878200668	0.025	0.032	1	cDC2	cDC2	Post-HIV vs Pre-HIV
chr13-40109115-40109889	0.223580315154213	-0.215297939781393	0.029	0.032	1	cDC2	cDC2	Post-HIV vs Pre-HIV
chr4-38023339-38024329	0.223583504232654	-0.199758427866128	0.123	0.139	1	cDC2	cDC2	Post-HIV vs Pre-HIV
chr11-63974057-63975161	0.223583954427888	0.180151907760664	0.364	0.314	1	cDC2	cDC2	Post-HIV vs Pre-HIV
chr1-168163458-168164051	0.223588239944087	-1.23514011545055	0.005	0.012	1	cDC2	cDC2	Post-HIV vs Pre-HIV
chr1-30975907-30976466	0.22359311487385	1.29243885674618	0.02	0.007	1	cDC2	cDC2	Post-HIV vs Pre-HIV
chr16-88077185-88077657	0.223627364555708	-0.447390975663413	0.011	0.015	1	cDC2	cDC2	Post-HIV vs Pre-HIV
chr12-4471202-4472588	0.223632239451755	0.373900202649924	0.196	0.148	1	cDC2	cDC2	Post-HIV vs Pre-HIV
chr12-92078070-92078464	0.223639030202001	1.75872494590606	0.011	0.003	1	cDC2	cDC2	Post-HIV vs Pre-HIV
chr9-75884888-75885459	0.223639170768345	-0.581709708535851	0.014	0.02	1	cDC2	cDC2	Post-HIV vs Pre-HIV
chr5-36611620-36612309	0.223643351331675	1.36070921330571	0.02	0.008	1	cDC2	cDC2	Post-HIV vs Pre-HIV
chr4-15413656-15413964	0.223652188056312	1.28456005875153	0.016	0.007	1	cDC2	cDC2	Post-HIV vs Pre-HIV
chr2-3574558-3576222	0.223674108842012	-0.186118829409494	0.265	0.29	1	cDC2	cDC2	Post-HIV vs Pre-HIV
chr7-143250625-143251443	0.223685358251324	1.19401084316995	0.016	0.007	1	cDC2	cDC2	Post-HIV vs Pre-HIV
chr5-76273258-76273731	0.223691856592366	1.48037367505222	0.018	0.007	1	cDC2	cDC2	Post-HIV vs Pre-HIV
chr1-114075960-114076628	0.223697194840127	-0.550443565869211	0.013	0.018	1	cDC2	cDC2	Post-HIV vs Pre-HIV
chr3-10145565-10146011	0.223702017757732	-0.329593485511685	0.031	0.039	1	cDC2	cDC2	Post-HIV vs Pre-HIV
chr10-75610983-75611797	0.223732928929878	-0.351185033833972	0.074	0.089	1	cDC2	cDC2	Post-HIV vs Pre-HIV
chr3-187138500-187139965	0.223738907550431	0.321350043890815	0.187	0.133	1	cDC2	cDC2	Post-HIV vs Pre-HIV
chr7-134618968-134619782	0.223741315665908	-1.04780740783846	0.007	0.017	1	cDC2	cDC2	Post-HIV vs Pre-HIV
chr4-139030373-139031213	0.223744622882352	-0.268803169473145	0.041	0.049	1	cDC2	cDC2	Post-HIV vs Pre-HIV
chr19-46659291-46659977	0.223750986678428	0.525702710123225	0.063	0.042	1	cDC2	cDC2	Post-HIV vs Pre-HIV
chr2-129518867-129519681	0.223751955000415	0.303754160622797	0.031	0.025	1	cDC2	cDC2	Post-HIV vs Pre-HIV
chr8-67603629-67604450	0.223752322925227	-0.344303072676664	0.034	0.044	1	cDC2	cDC2	Post-HIV vs Pre-HIV
chr12-70317502-70318319	0.223767708513434	-0.369581059966265	0.086	0.104	1	cDC2	cDC2	Post-HIV vs Pre-HIV
chr3-177590845-177591834	0.223787841824245	0.56968009336777	0.063	0.042	1	cDC2	cDC2	Post-HIV vs Pre-HIV
chr3-72376984-72377365	0.22379069519047	1.5761769123018	0.011	0.003	1	cDC2	cDC2	Post-HIV vs Pre-HIV
chr3-109055875-109056176	0.223797209676904	-1.58312758080556	0.005	0.015	1	cDC2	cDC2	Post-HIV vs Pre-HIV
chr2-70123653-70125432	0.223826495142711	0.158112833307718	0.368	0.307	1	cDC2	cDC2	Post-HIV vs Pre-HIV
chr9-88383279-88383533	0.223828436514659	0.850394973146922	0.04	0.022	1	cDC2	cDC2	Post-HIV vs Pre-HIV
chr6-30913552-30915038	0.223829546683705	0.189042143094666	0.277	0.232	1	cDC2	cDC2	Post-HIV vs Pre-HIV
chr3-33806679-33807540	0.223843473148676	0.0508811560352926	0.011	0.01	1	cDC2	cDC2	Post-HIV vs Pre-HIV
chr3-46029755-46030280	0.22384359104946	-0.656388969270407	0.023	0.037	1	cDC2	cDC2	Post-HIV vs Pre-HIV
chrX-21972545-21973493	0.223844194576632	1.75264047376568	0.011	0.003	1	cDC2	cDC2	Post-HIV vs Pre-HIV
chr21-28345777-28346276	0.223847674775068	0.531155207747712	0.031	0.02	1	cDC2	cDC2	Post-HIV vs Pre-HIV
chr16-89297630-89298356	0.223851696070154	-1.38061850165784	0.007	0.018	1	cDC2	cDC2	Post-HIV vs Pre-HIV
chr4-12138279-12138877	0.223857425743534	-0.716422769348502	0.02	0.03	1	cDC2	cDC2	Post-HIV vs Pre-HIV
chr12-11602335-11602995	0.223858200529362	-2.04964177983566	0.004	0.013	1	cDC2	cDC2	Post-HIV vs Pre-HIV
chr5-178246576-178247220	0.223860687405747	0.711816404039433	0.011	0.007	1	cDC2	cDC2	Post-HIV vs Pre-HIV
chr1-41013762-41014350	0.223861111233251	-1.05744536516773	0.009	0.02	1	cDC2	cDC2	Post-HIV vs Pre-HIV
chr6-11139327-11139714	0.223862017847737	1.09749141658285	0.04	0.018	1	cDC2	cDC2	Post-HIV vs Pre-HIV
chr1-116971390-116971864	0.223862921440059	-0.697473947456031	0.013	0.022	1	cDC2	cDC2	Post-HIV vs Pre-HIV
chr5-170420521-170421180	0.22386856191974	0.732710280781654	0.049	0.029	1	cDC2	cDC2	Post-HIV vs Pre-HIV
chr17-50114920-50115169	0.223870257546643	1.31557410757586	0.016	0.007	1	cDC2	cDC2	Post-HIV vs Pre-HIV
chr2-37934259-37935624	0.223878955189963	0.303507054165762	0.036	0.029	1	cDC2	cDC2	Post-HIV vs Pre-HIV
chr12-81797076-81797350	0.223886145846276	2.76643267161945	0.011	0.002	1	cDC2	cDC2	Post-HIV vs Pre-HIV
chr3-99499022-99500042	0.223886566361238	0.71302948723302	0.038	0.022	1	cDC2	cDC2	Post-HIV vs Pre-HIV
chr6-137155480-137156356	0.223889978124292	-0.169048395896505	0.072	0.077	1	cDC2	cDC2	Post-HIV vs Pre-HIV
chr5-131067413-131068414	0.223904604622657	-0.119191065581191	0.036	0.037	1	cDC2	cDC2	Post-HIV vs Pre-HIV
chr17-50897491-50897726	0.223910046165229	1.07656317447263	0.011	0.005	1	cDC2	cDC2	Post-HIV vs Pre-HIV
chr5-151646881-151647714	0.223916642983649	0.504800148757138	0.133	0.092	1	cDC2	cDC2	Post-HIV vs Pre-HIV
chr9-35729726-35730481	0.223947324207996	-0.0183226222427011	0.103	0.101	1	cDC2	cDC2	Post-HIV vs Pre-HIV
chr1-181016619-181016842	0.223953645955812	2.74863008621351	0.011	0.002	1	cDC2	cDC2	Post-HIV vs Pre-HIV
chr13-41323770-41325364	0.223977677359217	0.619303389708355	0.05	0.032	1	cDC2	cDC2	Post-HIV vs Pre-HIV
chrX-110402897-110403137	0.223997730019596	-0.969592786444309	0.005	0.01	1	cDC2	cDC2	Post-HIV vs Pre-HIV
chr12-57781093-57783376	0.224004868801832	0.214928824557178	0.232	0.19	1	cDC2	cDC2	Post-HIV vs Pre-HIV
chr5-90408781-90410604	0.224004911108516	-0.089037841917875	0.396	0.391	1	cDC2	cDC2	Post-HIV vs Pre-HIV
chr6-12362887-12364137	0.224007477718873	-0.095121938647142	0.135	0.143	1	cDC2	cDC2	Post-HIV vs Pre-HIV
chr5-39190416-39191630	0.224033809352384	1.19505587820879	0.047	0.02	1	cDC2	cDC2	Post-HIV vs Pre-HIV
chr19-45569599-45570232	0.224055701657455	1.33517210256432	0.022	0.008	1	cDC2	cDC2	Post-HIV vs Pre-HIV
chr5-14330699-14331840	0.224062319838061	-0.215099799430297	0.128	0.143	1	cDC2	cDC2	Post-HIV vs Pre-HIV
chr17-57427416-57427675	0.224067222707067	1.27847584907469	0.016	0.007	1	cDC2	cDC2	Post-HIV vs Pre-HIV
chr3-5116205-5116925	0.224097325845445	-0.619826389491123	0.009	0.013	1	cDC2	cDC2	Post-HIV vs Pre-HIV
chr1-31954464-31955062	0.224126321426155	0.219997626889814	0.162	0.131	1	cDC2	cDC2	Post-HIV vs Pre-HIV
chr9-87515044-87515364	0.224135455323899	1.23053415461914	0.025	0.01	1	cDC2	cDC2	Post-HIV vs Pre-HIV
chr19-11812143-11812416	0.224146400890317	-0.195656545685927	0.02	0.02	1	cDC2	cDC2	Post-HIV vs Pre-HIV
chr18-79616591-79618360	0.224148103904727	-0.271815056822584	0.023	0.029	1	cDC2	cDC2	Post-HIV vs Pre-HIV
chr11-43830727-43831329	0.224166957740824	0.942456357028788	0.047	0.023	1	cDC2	cDC2	Post-HIV vs Pre-HIV
chr12-121888102-121889317	0.224170390032167	-0.0377273812523453	0.414	0.386	1	cDC2	cDC2	Post-HIV vs Pre-HIV
chr11-116739195-116739542	0.224177955437375	-0.738534457588817	0.009	0.015	1	cDC2	cDC2	Post-HIV vs Pre-HIV
chr4-119002254-119003534	0.224191263147756	0.38958785768797	0.047	0.034	1	cDC2	cDC2	Post-HIV vs Pre-HIV
chr10-22550224-22551102	0.224213858282488	-0.804009179581779	0.005	0.01	1	cDC2	cDC2	Post-HIV vs Pre-HIV
chr18-63928191-63928678	0.224222283412485	-0.914899309348666	0.013	0.023	1	cDC2	cDC2	Post-HIV vs Pre-HIV
chr11-2901464-2902958	0.22422292344357	0.362335223318081	0.305	0.228	1	cDC2	cDC2	Post-HIV vs Pre-HIV
chr19-6710502-6711128	0.224223652264654	1.96022326605839	0.027	0.007	1	cDC2	cDC2	Post-HIV vs Pre-HIV
chr2-152716851-152719109	0.224228059994208	-0.0555748947189483	0.553	0.547	1	cDC2	cDC2	Post-HIV vs Pre-HIV
chr10-88392034-88392578	0.224233499287436	-0.927303331063435	0.009	0.017	1	cDC2	cDC2	Post-HIV vs Pre-HIV
chr10-121974193-121975484	0.224235446584368	0.462617099943613	0.139	0.097	1	cDC2	cDC2	Post-HIV vs Pre-HIV
chr11-74296741-74297093	0.224245430082426	0.983708981672968	0.011	0.005	1	cDC2	cDC2	Post-HIV vs Pre-HIV
chr1-179340746-179341304	0.224289896063697	-0.480427198499977	0.038	0.052	1	cDC2	cDC2	Post-HIV vs Pre-HIV
chr6-6556073-6557276	0.224294487379958	0.856547304361379	0.047	0.023	1	cDC2	cDC2	Post-HIV vs Pre-HIV
chr7-48514993-48515498	0.224322923605797	-0.855695427346064	0.011	0.02	1	cDC2	cDC2	Post-HIV vs Pre-HIV
chr6-3455085-3455807	0.224336010818907	-0.909030410221356	0.013	0.022	1	cDC2	cDC2	Post-HIV vs Pre-HIV
chr2-156016236-156016450	0.224339134429444	-1.37826327968736	0.005	0.013	1	cDC2	cDC2	Post-HIV vs Pre-HIV
chr5-73436071-73437815	0.224353210411256	-0.0350642330527919	0.041	0.039	1	cDC2	cDC2	Post-HIV vs Pre-HIV
chr14-91666838-91667514	0.224364118195314	0.732564638920002	0.02	0.012	1	cDC2	cDC2	Post-HIV vs Pre-HIV
chr4-73208399-73208677	0.224373935085164	1.10061605163794	0.011	0.005	1	cDC2	cDC2	Post-HIV vs Pre-HIV
chr5-112604647-112605433	0.224393043142847	0.919331196520928	0.011	0.005	1	cDC2	cDC2	Post-HIV vs Pre-HIV
chr1-158113054-158113865	0.224411637529572	-0.135739018036505	0.041	0.044	1	cDC2	cDC2	Post-HIV vs Pre-HIV
chr1-28280478-28280828	0.224425160917202	-1.61724180028528	0.004	0.01	1	cDC2	cDC2	Post-HIV vs Pre-HIV
chr4-127963473-127966129	0.224427108058821	0.0477940616189039	0.456	0.408	1	cDC2	cDC2	Post-HIV vs Pre-HIV
chr4-1336050-1336697	0.224432218660935	1.06437252536088	0.038	0.017	1	cDC2	cDC2	Post-HIV vs Pre-HIV
chr12-25056542-25056782	0.224432544773195	-0.662103403219576	0.016	0.027	1	cDC2	cDC2	Post-HIV vs Pre-HIV
chr1-31181221-31182744	0.224438193236046	0.306124002478064	0.097	0.074	1	cDC2	cDC2	Post-HIV vs Pre-HIV
chr5-10556321-10556953	0.224441103092197	0.630957732896547	0.025	0.017	1	cDC2	cDC2	Post-HIV vs Pre-HIV
chr6-30508309-30509822	0.224459032727081	0.298313433746129	0.159	0.126	1	cDC2	cDC2	Post-HIV vs Pre-HIV
chr14-68757283-68758260	0.224473805149116	0.308653031336746	0.252	0.195	1	cDC2	cDC2	Post-HIV vs Pre-HIV
chr14-76913056-76913931	0.224483391541872	0.348218586284457	0.112	0.086	1	cDC2	cDC2	Post-HIV vs Pre-HIV
chr5-89420795-89421327	0.224491324554874	0.862883918663077	0.031	0.017	1	cDC2	cDC2	Post-HIV vs Pre-HIV
chr18-37269929-37270355	0.224500917706351	1.29912823488439	0.016	0.007	1	cDC2	cDC2	Post-HIV vs Pre-HIV
chr1-94339223-94340120	0.224505248811385	-0.860931185868045	0.011	0.017	1	cDC2	cDC2	Post-HIV vs Pre-HIV
chrX-1323227-1323648	0.224507388228766	-0.20577588968128	0.07	0.072	1	cDC2	cDC2	Post-HIV vs Pre-HIV
chr14-81990128-81990556	0.224510986416622	1.22496190520527	0.016	0.007	1	cDC2	cDC2	Post-HIV vs Pre-HIV
chr13-40638782-40639722	0.224513495559614	-0.380389990942335	0.059	0.074	1	cDC2	cDC2	Post-HIV vs Pre-HIV
chr16-1483233-1483729	0.224520815798072	1.45567314759497	0.02	0.007	1	cDC2	cDC2	Post-HIV vs Pre-HIV
chr11-111378589-111380160	0.224521420422007	0.571315671285699	0.011	0.008	1	cDC2	cDC2	Post-HIV vs Pre-HIV
chr21-17688565-17690019	0.224523413279719	0.795629730617752	0.038	0.02	1	cDC2	cDC2	Post-HIV vs Pre-HIV
chr2-99898013-99898726	0.224536790699388	-0.494132325715161	0.018	0.025	1	cDC2	cDC2	Post-HIV vs Pre-HIV
chr5-131423103-131423389	0.224538582706838	-0.992491600507367	0.005	0.01	1	cDC2	cDC2	Post-HIV vs Pre-HIV
chr20-19074789-19075537	0.22454294570619	0.0470531255225668	0.106	0.097	1	cDC2	cDC2	Post-HIV vs Pre-HIV
chr5-172680869-172681253	0.224547353650218	0.888680121660091	0.038	0.022	1	cDC2	cDC2	Post-HIV vs Pre-HIV
chr16-29173070-29173591	0.224557055297344	0.435884071039118	0.067	0.049	1	cDC2	cDC2	Post-HIV vs Pre-HIV
chr6-7207472-7208418	0.224569456303567	-0.42654390911777	0.016	0.02	1	cDC2	cDC2	Post-HIV vs Pre-HIV
chr11-118223672-118225236	0.224572318745889	-0.233585120972144	0.128	0.144	1	cDC2	cDC2	Post-HIV vs Pre-HIV
chr16-50761115-50761580	0.224584117555816	1.07765984720594	0.011	0.005	1	cDC2	cDC2	Post-HIV vs Pre-HIV
chr22-30252481-30252968	0.224623546662073	0.744408096902087	0.09	0.052	1	cDC2	cDC2	Post-HIV vs Pre-HIV
chr1-52296090-52296626	0.224645777590645	0.438736490959444	0.011	0.008	1	cDC2	cDC2	Post-HIV vs Pre-HIV
chr4-25928335-25929367	0.224653397613264	-0.0107515849942253	0.146	0.136	1	cDC2	cDC2	Post-HIV vs Pre-HIV
chr17-58351379-58353270	0.224655182476335	-0.190669986296136	0.29	0.299	1	cDC2	cDC2	Post-HIV vs Pre-HIV
chr6-143647658-143648150	0.224656569567046	-1.06902929158373	0.011	0.02	1	cDC2	cDC2	Post-HIV vs Pre-HIV
chr2-174595405-174595713	0.224657227036206	0.565379455708025	0.025	0.015	1	cDC2	cDC2	Post-HIV vs Pre-HIV
chr7-139790766-139791695	0.224658292710897	0.699748132834116	0.025	0.015	1	cDC2	cDC2	Post-HIV vs Pre-HIV
chrX-119692197-119694434	0.22465853789535	0.202012072630951	0.252	0.21	1	cDC2	cDC2	Post-HIV vs Pre-HIV
chr3-194785065-194785879	0.224671616634785	0.953227600119831	0.031	0.015	1	cDC2	cDC2	Post-HIV vs Pre-HIV
chr15-55247084-55248182	0.224676345134428	-0.247507220678172	0.031	0.032	1	cDC2	cDC2	Post-HIV vs Pre-HIV
chr9-134468142-134468601	0.224686502469414	-0.866901766202618	0.007	0.013	1	cDC2	cDC2	Post-HIV vs Pre-HIV
chr9-137808938-137809426	0.224687819402087	-0.716362203631767	0.011	0.017	1	cDC2	cDC2	Post-HIV vs Pre-HIV
chr6-144215023-144216939	0.224689428019417	-0.122520393030525	0.353	0.364	1	cDC2	cDC2	Post-HIV vs Pre-HIV
chr19-7706370-7707366	0.224693653117792	-0.00277180131376209	0.052	0.05	1	cDC2	cDC2	Post-HIV vs Pre-HIV
chr2-33477465-33477968	0.224693966885796	0.451256538959045	0.126	0.091	1	cDC2	cDC2	Post-HIV vs Pre-HIV
chr6-24936543-24936989	0.224703500317132	-0.382190914118542	0.023	0.025	1	cDC2	cDC2	Post-HIV vs Pre-HIV
chr6-28856608-28857043	0.224713993232452	-1.42756601118211	0.004	0.01	1	cDC2	cDC2	Post-HIV vs Pre-HIV
chr16-68022214-68023956	0.224721173080111	0.0447540654836427	0.245	0.233	1	cDC2	cDC2	Post-HIV vs Pre-HIV
chr5-117858687-117859536	0.224721322115022	0.864727864614494	0.047	0.023	1	cDC2	cDC2	Post-HIV vs Pre-HIV
chr8-42118434-42118804	0.224729360796859	-1.81903867380225	0.004	0.013	1	cDC2	cDC2	Post-HIV vs Pre-HIV
chr1-245169456-245169773	0.224739424815148	0.80015810395594	0.029	0.015	1	cDC2	cDC2	Post-HIV vs Pre-HIV
chr4-39699743-39699971	0.224739728397655	0.688928497701115	0.018	0.01	1	cDC2	cDC2	Post-HIV vs Pre-HIV
chr7-98021167-98022035	0.224741296234222	-0.365526847308686	0.031	0.039	1	cDC2	cDC2	Post-HIV vs Pre-HIV
chr16-29114987-29116060	0.224747349736982	0.243838356156377	0.198	0.159	1	cDC2	cDC2	Post-HIV vs Pre-HIV
chr13-51630874-51631744	0.22475205652071	0.327458835247415	0.032	0.027	1	cDC2	cDC2	Post-HIV vs Pre-HIV
chr19-51468012-51468275	0.224783710380216	1.20479216127794	0.013	0.005	1	cDC2	cDC2	Post-HIV vs Pre-HIV
chr19-51689904-51690125	0.224786336583584	1.39484657092224	0.014	0.005	1	cDC2	cDC2	Post-HIV vs Pre-HIV
chr14-75905087-75905777	0.224805997120428	0.745263351667998	0.016	0.01	1	cDC2	cDC2	Post-HIV vs Pre-HIV
chr1-157119328-157119600	0.224844180470011	1.56534537130469	0.011	0.003	1	cDC2	cDC2	Post-HIV vs Pre-HIV
chr3-23256885-23257334	0.22484536982365	1.62993653943012	0.011	0.003	1	cDC2	cDC2	Post-HIV vs Pre-HIV
chr10-87038137-87038936	0.224852012664766	-1.34607366097909	0.007	0.017	1	cDC2	cDC2	Post-HIV vs Pre-HIV
chr1-221048736-221049177	0.224854673805566	1.07425394546069	0.022	0.01	1	cDC2	cDC2	Post-HIV vs Pre-HIV
chr1-206794467-206794896	0.22488925531852	1.64559746600684	0.011	0.003	1	cDC2	cDC2	Post-HIV vs Pre-HIV
chr14-102853511-102854046	0.224899312883113	2.57091014185179	0.013	0.002	1	cDC2	cDC2	Post-HIV vs Pre-HIV
chr6-110933631-110934811	0.224899730724609	-0.440945881781089	0.052	0.067	1	cDC2	cDC2	Post-HIV vs Pre-HIV
chr2-61536160-61539497	0.224900294131561	-0.0535171936968706	0.532	0.522	1	cDC2	cDC2	Post-HIV vs Pre-HIV
chr5-172078669-172079263	0.224908643849079	0.706694879952078	0.025	0.015	1	cDC2	cDC2	Post-HIV vs Pre-HIV
chr3-71984828-71985615	0.224933466253389	0.87944527597072	0.052	0.027	1	cDC2	cDC2	Post-HIV vs Pre-HIV
chr20-23152052-23152777	0.224938683303288	0.598401633673642	0.141	0.089	1	cDC2	cDC2	Post-HIV vs Pre-HIV
chr6-27126672-27127410	0.22494814588972	0.207308808296795	0.137	0.111	1	cDC2	cDC2	Post-HIV vs Pre-HIV
chr8-94244656-94245107	0.224951145616023	0.698278408031086	0.016	0.01	1	cDC2	cDC2	Post-HIV vs Pre-HIV
chr11-68869368-68870890	0.224953641254512	-0.22580486635134	0.067	0.074	1	cDC2	cDC2	Post-HIV vs Pre-HIV
chr10-124332335-124333025	0.224958111524744	1.22186628792849	0.02	0.008	1	cDC2	cDC2	Post-HIV vs Pre-HIV
chr4-39181708-39183472	0.224959321424257	-0.0936974358133535	0.387	0.379	1	cDC2	cDC2	Post-HIV vs Pre-HIV
chr3-124863032-124863678	0.224969299250657	0.304310306238097	0.095	0.076	1	cDC2	cDC2	Post-HIV vs Pre-HIV
chr1-40314913-40317308	0.224989178177225	0.278320996448155	0.216	0.171	1	cDC2	cDC2	Post-HIV vs Pre-HIV
chr19-46403663-46404854	0.224998104333407	0.803242711121443	0.052	0.03	1	cDC2	cDC2	Post-HIV vs Pre-HIV
chr17-47161831-47162553	0.22502068238607	0.680342498248107	0.018	0.012	1	cDC2	cDC2	Post-HIV vs Pre-HIV
chr19-47376309-47376879	0.22502159237222	0.95630964299058	0.031	0.015	1	cDC2	cDC2	Post-HIV vs Pre-HIV
chr6-11547890-11548140	0.225032168091638	-0.456926282373232	0.02	0.027	1	cDC2	cDC2	Post-HIV vs Pre-HIV
chr17-9958571-9959880	0.225044500577088	0.344053095520095	0.124	0.096	1	cDC2	cDC2	Post-HIV vs Pre-HIV
chr15-85689556-85690124	0.225047128027693	-0.40380376096443	0.07	0.091	1	cDC2	cDC2	Post-HIV vs Pre-HIV
chr3-196115569-196116069	0.225054742569261	-0.240550046672569	0.013	0.013	1	cDC2	cDC2	Post-HIV vs Pre-HIV
chr5-159802521-159803075	0.22505734569356	0.449617210025919	0.031	0.022	1	cDC2	cDC2	Post-HIV vs Pre-HIV
chr9-105127530-105128436	0.225057383601206	1.09381317830386	0.031	0.012	1	cDC2	cDC2	Post-HIV vs Pre-HIV
chr4-87848692-87849307	0.225058800088519	0.350882751376482	0.052	0.039	1	cDC2	cDC2	Post-HIV vs Pre-HIV
chr1-150233492-150236579	0.225063483503188	-0.104346698370675	0.411	0.408	1	cDC2	cDC2	Post-HIV vs Pre-HIV
chr12-51186593-51186977	0.225065099911582	0.408750834805776	0.011	0.008	1	cDC2	cDC2	Post-HIV vs Pre-HIV
chr13-39942395-39943126	0.225067877902183	-0.896585548007003	0.018	0.035	1	cDC2	cDC2	Post-HIV vs Pre-HIV
chr11-67195740-67197022	0.22508067228131	-0.95534844252118	0.005	0.01	1	cDC2	cDC2	Post-HIV vs Pre-HIV
chr16-3552648-3553082	0.225086240757455	-1.07767401874694	0.005	0.01	1	cDC2	cDC2	Post-HIV vs Pre-HIV
chr16-16912921-16913408	0.225099264991303	-1.24835415301186	0.005	0.012	1	cDC2	cDC2	Post-HIV vs Pre-HIV
chr11-121339815-121341034	0.225101976595075	-0.191928723452852	0.052	0.057	1	cDC2	cDC2	Post-HIV vs Pre-HIV
chr4-2842752-2844601	0.225102842631838	0.310791458053914	0.321	0.247	1	cDC2	cDC2	Post-HIV vs Pre-HIV
chr6-3456150-3457509	0.225114631042146	-0.300065522818429	0.056	0.065	1	cDC2	cDC2	Post-HIV vs Pre-HIV
chr9-131676141-131677158	0.22512246727902	-0.661267986277555	0.013	0.02	1	cDC2	cDC2	Post-HIV vs Pre-HIV
chr4-22382101-22382751	0.225123258108088	-0.800879902643717	0.025	0.044	1	cDC2	cDC2	Post-HIV vs Pre-HIV
chr20-19685723-19686084	0.225158684289364	-0.134048805146349	0.011	0.012	1	cDC2	cDC2	Post-HIV vs Pre-HIV
chr8-118080660-118081014	0.22516243215901	0.836894008440804	0.02	0.012	1	cDC2	cDC2	Post-HIV vs Pre-HIV
chr14-20681182-20684905	0.225172842641333	-0.0792271067475432	0.405	0.396	1	cDC2	cDC2	Post-HIV vs Pre-HIV
chr3-148756868-148757961	0.225173337046723	-0.459098398957504	0.031	0.042	1	cDC2	cDC2	Post-HIV vs Pre-HIV
chr15-63364802-63365042	0.225181315917389	3.0143007660195	0.013	0.002	1	cDC2	cDC2	Post-HIV vs Pre-HIV
chr10-77245264-77246542	0.225188919296151	0.784250263919423	0.068	0.039	1	cDC2	cDC2	Post-HIV vs Pre-HIV
chr7-132318294-132319218	0.225189735511923	0.348256317264698	0.07	0.055	1	cDC2	cDC2	Post-HIV vs Pre-HIV
chr5-180814276-180814532	0.225190508118727	0.898576249761374	0.047	0.023	1	cDC2	cDC2	Post-HIV vs Pre-HIV
chr20-3763382-3763907	0.225193594794982	0.65045139645553	0.07	0.045	1	cDC2	cDC2	Post-HIV vs Pre-HIV
chr5-141325816-141326682	0.225196680169457	-0.790467073670009	0.02	0.03	1	cDC2	cDC2	Post-HIV vs Pre-HIV
chr3-50347118-50347636	0.22520149599985	0.295838485597867	0.097	0.079	1	cDC2	cDC2	Post-HIV vs Pre-HIV
chr10-27826161-27826716	0.225216494292303	-1.45701133916777	0.005	0.015	1	cDC2	cDC2	Post-HIV vs Pre-HIV
chr1-157193661-157194134	0.225231062689923	-0.135166722390845	0.016	0.017	1	cDC2	cDC2	Post-HIV vs Pre-HIV
chr1-18041064-18041484	0.225238200290532	-0.753266398625972	0.02	0.032	1	cDC2	cDC2	Post-HIV vs Pre-HIV
chr17-8791645-8792304	0.225240508481578	-0.592758142851548	0.04	0.054	1	cDC2	cDC2	Post-HIV vs Pre-HIV
chr16-66483452-66484069	0.225248743506438	0.335650094688717	0.081	0.062	1	cDC2	cDC2	Post-HIV vs Pre-HIV
chr13-48155493-48156839	0.225269726277747	-0.17821367514284	0.097	0.107	1	cDC2	cDC2	Post-HIV vs Pre-HIV
chr20-17617359-17617816	0.225283263740923	0.965092204553741	0.027	0.013	1	cDC2	cDC2	Post-HIV vs Pre-HIV
chr17-78781971-78782791	0.225292714146421	0.0678341149632347	0.337	0.292	1	cDC2	cDC2	Post-HIV vs Pre-HIV
chr3-88148981-88150667	0.225295172204485	-0.1498110928567	0.229	0.232	1	cDC2	cDC2	Post-HIV vs Pre-HIV
chr7-64665371-64667046	0.225297927846715	0.332942065828987	0.162	0.121	1	cDC2	cDC2	Post-HIV vs Pre-HIV
chr10-27258447-27259660	0.225311411286912	0.434723655710376	0.052	0.039	1	cDC2	cDC2	Post-HIV vs Pre-HIV
chr2-1550377-1551198	0.225321674910577	-0.94916497101525	0.011	0.018	1	cDC2	cDC2	Post-HIV vs Pre-HIV
chr17-74555570-74555782	0.225331701370993	-0.73135817335028	0.016	0.027	1	cDC2	cDC2	Post-HIV vs Pre-HIV
chr4-73222483-73223324	0.225343616602345	-0.282390404763333	0.115	0.131	1	cDC2	cDC2	Post-HIV vs Pre-HIV
chr9-89507262-89507982	0.225351202121724	-0.534122182230523	0.014	0.02	1	cDC2	cDC2	Post-HIV vs Pre-HIV
chr4-87839190-87839652	0.22537056847257	0.420046932807205	0.032	0.023	1	cDC2	cDC2	Post-HIV vs Pre-HIV
chr11-34233923-34234620	0.225386326851793	0.640403564550593	0.081	0.052	1	cDC2	cDC2	Post-HIV vs Pre-HIV
chr16-85302887-85303634	0.225388605413581	0.527011390470139	0.085	0.055	1	cDC2	cDC2	Post-HIV vs Pre-HIV
chr3-197847600-197848483	0.225415439031935	-0.0667786778719917	0.052	0.054	1	cDC2	cDC2	Post-HIV vs Pre-HIV
chr17-49251676-49252893	0.22542025449016	0.902602790863972	0.059	0.032	1	cDC2	cDC2	Post-HIV vs Pre-HIV
chr11-71998439-71999335	0.225431819368054	-0.286275528828682	0.099	0.117	1	cDC2	cDC2	Post-HIV vs Pre-HIV
chr2-231521389-231521788	0.225433072403806	0.844869152274161	0.034	0.018	1	cDC2	cDC2	Post-HIV vs Pre-HIV
chr7-32502732-32503007	0.225445407048633	1.96339528677728	0.014	0.003	1	cDC2	cDC2	Post-HIV vs Pre-HIV
chr3-72093328-72093722	0.225446377400375	1.29487007112104	0.013	0.005	1	cDC2	cDC2	Post-HIV vs Pre-HIV
chr19-2748754-2749549	0.225448425788679	0.446152990042576	0.095	0.067	1	cDC2	cDC2	Post-HIV vs Pre-HIV
chr5-111550169-111550978	0.225448670632856	0.55521960966403	0.074	0.05	1	cDC2	cDC2	Post-HIV vs Pre-HIV
chr1-116934720-116935206	0.225472851428426	0.507056582470695	0.027	0.018	1	cDC2	cDC2	Post-HIV vs Pre-HIV
chr4-89434034-89434679	0.225480226220825	0.29635452077745	0.018	0.013	1	cDC2	cDC2	Post-HIV vs Pre-HIV
chr5-169716876-169717722	0.22550316424455	1.3513325773796	0.013	0.005	1	cDC2	cDC2	Post-HIV vs Pre-HIV
chr9-89662923-89663465	0.225514132822137	1.03133341707131	0.04	0.018	1	cDC2	cDC2	Post-HIV vs Pre-HIV
chr17-37081078-37081663	0.225537830070474	0.864584590748345	0.013	0.007	1	cDC2	cDC2	Post-HIV vs Pre-HIV
chr16-29147932-29148172	0.22556219748829	1.77779949655439	0.018	0.005	1	cDC2	cDC2	Post-HIV vs Pre-HIV
chr8-102122450-102124653	0.225629938553357	-0.28664297970399	0.086	0.097	1	cDC2	cDC2	Post-HIV vs Pre-HIV
chr2-113923352-113924108	0.225633963713158	0.185330682249037	0.088	0.074	1	cDC2	cDC2	Post-HIV vs Pre-HIV
chr6-132489902-132491114	0.225648595985581	0.584858419567707	0.032	0.02	1	cDC2	cDC2	Post-HIV vs Pre-HIV
chr8-58651481-58651765	0.225657494524212	0.17520667056305	0.029	0.025	1	cDC2	cDC2	Post-HIV vs Pre-HIV
chr15-56490924-56491454	0.225661911676016	-1.14215197911176	0.005	0.012	1	cDC2	cDC2	Post-HIV vs Pre-HIV
chr11-62640350-62641166	0.225673333660424	-1.31120178794015	0.005	0.012	1	cDC2	cDC2	Post-HIV vs Pre-HIV
chr14-35196456-35197345	0.225677365984016	0.783249838883887	0.022	0.012	1	cDC2	cDC2	Post-HIV vs Pre-HIV
chr12-113479926-113480373	0.225685657045116	-0.947429787265637	0.007	0.013	1	cDC2	cDC2	Post-HIV vs Pre-HIV
chrX-19799055-19800191	0.225688902239465	0.879243179787816	0.016	0.008	1	cDC2	cDC2	Post-HIV vs Pre-HIV
chr2-145692682-145693574	0.225704194771699	0.304228521098234	0.232	0.19	1	cDC2	cDC2	Post-HIV vs Pre-HIV
chr1-233364727-233364985	0.225708718871133	0.765107764954525	0.014	0.008	1	cDC2	cDC2	Post-HIV vs Pre-HIV
chr17-17141453-17142199	0.225724941534408	1.01139382258342	0.025	0.013	1	cDC2	cDC2	Post-HIV vs Pre-HIV
chr18-49015963-49016645	0.22574289970691	-1.6722235527461	0.005	0.017	1	cDC2	cDC2	Post-HIV vs Pre-HIV
chr17-82639427-82640345	0.225751225080143	1.18241438557985	0.022	0.01	1	cDC2	cDC2	Post-HIV vs Pre-HIV
chr17-78414376-78415198	0.225754527719526	-0.184762841310958	0.014	0.015	1	cDC2	cDC2	Post-HIV vs Pre-HIV
chr16-48459225-48459446	0.225762299511912	1.09473477258672	0.016	0.007	1	cDC2	cDC2	Post-HIV vs Pre-HIV
chr20-8155972-8156941	0.225770352801347	0.828785443986371	0.034	0.018	1	cDC2	cDC2	Post-HIV vs Pre-HIV
chr17-7588950-7590203	0.225795414041119	-0.038565691327922	0.115	0.109	1	cDC2	cDC2	Post-HIV vs Pre-HIV
chr1-182396564-182397047	0.225804739089212	0.0156897026383884	0.05	0.049	1	cDC2	cDC2	Post-HIV vs Pre-HIV
chr1-15136342-15136677	0.225824331040168	-1.06302445494375	0.005	0.01	1	cDC2	cDC2	Post-HIV vs Pre-HIV
chr1-175124495-175125585	0.22582577874218	-0.243714598063834	0.04	0.045	1	cDC2	cDC2	Post-HIV vs Pre-HIV
chr6-29708354-29709533	0.225831529787148	-0.858457023270187	0.031	0.049	1	cDC2	cDC2	Post-HIV vs Pre-HIV
chr4-38503475-38504527	0.225837728217831	0.387718733779429	0.025	0.02	1	cDC2	cDC2	Post-HIV vs Pre-HIV
chr4-144343197-144343508	0.225847088692682	-0.888648320467994	0.007	0.013	1	cDC2	cDC2	Post-HIV vs Pre-HIV
chr22-38926775-38927833	0.225850901080712	0.666884851102729	0.099	0.06	1	cDC2	cDC2	Post-HIV vs Pre-HIV
chr3-112990403-112991603	0.22585139003419	0.17038772064216	0.216	0.186	1	cDC2	cDC2	Post-HIV vs Pre-HIV
chr7-157372143-157373120	0.225856885324706	0.819475134271424	0.02	0.012	1	cDC2	cDC2	Post-HIV vs Pre-HIV
chr15-89395495-89396374	0.225859989342332	0.608947825543305	0.11	0.072	1	cDC2	cDC2	Post-HIV vs Pre-HIV
chr6-34695328-34695534	0.225861765547501	1.11871292293798	0.014	0.007	1	cDC2	cDC2	Post-HIV vs Pre-HIV
chr12-120686099-120687716	0.225862440330934	-0.0533883229957549	0.501	0.488	1	cDC2	cDC2	Post-HIV vs Pre-HIV
chr5-16626573-16627220	0.225866593264338	0.197158690659952	0.041	0.035	1	cDC2	cDC2	Post-HIV vs Pre-HIV
chr2-106095489-106097223	0.225888733512794	0.59165813274557	0.061	0.039	1	cDC2	cDC2	Post-HIV vs Pre-HIV
chr14-34872891-34875553	0.225930710294703	-0.00195099893361006	0.438	0.411	1	cDC2	cDC2	Post-HIV vs Pre-HIV
chr20-44068630-44070800	0.225934480902939	0.609375672893954	0.105	0.062	1	cDC2	cDC2	Post-HIV vs Pre-HIV
chr1-243253985-243256335	0.225935588237898	0.0225990483258499	0.526	0.507	1	cDC2	cDC2	Post-HIV vs Pre-HIV
chr6-134165973-134166282	0.225944291675074	1.12922182446156	0.029	0.013	1	cDC2	cDC2	Post-HIV vs Pre-HIV
chr11-94326976-94327303	0.225955437452129	-1.98455113844295	0.004	0.013	1	cDC2	cDC2	Post-HIV vs Pre-HIV
chrX-1506279-1506723	0.225957275786831	-0.867737535989713	0.014	0.025	1	cDC2	cDC2	Post-HIV vs Pre-HIV
chr3-50652560-50653072	0.225971712791822	-0.936129534574986	0.009	0.017	1	cDC2	cDC2	Post-HIV vs Pre-HIV
chr20-57581228-57582138	0.225976919994998	-0.476855505379261	0.022	0.03	1	cDC2	cDC2	Post-HIV vs Pre-HIV
chr14-89773047-89774424	0.225994905225171	-0.0832418845938807	0.09	0.091	1	cDC2	cDC2	Post-HIV vs Pre-HIV
chr12-898122-898804	0.225996858009092	2.21277669458965	0.018	0.003	1	cDC2	cDC2	Post-HIV vs Pre-HIV
chr16-27463179-27465288	0.226005628751332	-0.411088868606067	0.018	0.023	1	cDC2	cDC2	Post-HIV vs Pre-HIV
chr5-176657860-176658352	0.226017583699768	0.632986627332514	0.059	0.035	1	cDC2	cDC2	Post-HIV vs Pre-HIV
chr9-94651866-94652289	0.226034923918975	0.617651880815111	0.095	0.062	1	cDC2	cDC2	Post-HIV vs Pre-HIV
chr1-156683972-156684849	0.226040060610609	0.448111180145097	0.063	0.047	1	cDC2	cDC2	Post-HIV vs Pre-HIV
chr13-49098144-49099570	0.226046902421295	0.465313966822606	0.04	0.027	1	cDC2	cDC2	Post-HIV vs Pre-HIV
chr5-109620820-109621598	0.226047752219667	0.570393535486271	0.013	0.008	1	cDC2	cDC2	Post-HIV vs Pre-HIV
chr17-34393334-34393715	0.22605566417247	0.541037949958779	0.014	0.01	1	cDC2	cDC2	Post-HIV vs Pre-HIV
chr7-151276664-151277649	0.226058212015322	0.599653191990617	0.067	0.039	1	cDC2	cDC2	Post-HIV vs Pre-HIV
chr1-57986327-57986819	0.226068718361407	-0.849777910653567	0.022	0.039	1	cDC2	cDC2	Post-HIV vs Pre-HIV
chr14-68694516-68694772	0.226071816525724	0.530397295267607	0.027	0.018	1	cDC2	cDC2	Post-HIV vs Pre-HIV
chr9-33106486-33106932	0.226082144775833	1.42964821246549	0.013	0.005	1	cDC2	cDC2	Post-HIV vs Pre-HIV
chr22-43007585-43007935	0.226100313587665	-0.54124241555335	0.014	0.02	1	cDC2	cDC2	Post-HIV vs Pre-HIV
chr16-74452273-74452707	0.226101355699723	-1.64054089519051	0.004	0.01	1	cDC2	cDC2	Post-HIV vs Pre-HIV
chr2-202384615-202385422	0.226114196627968	-0.473634353512569	0.013	0.017	1	cDC2	cDC2	Post-HIV vs Pre-HIV
chr3-169953783-169954754	0.226115298940458	0.724536803571104	0.049	0.03	1	cDC2	cDC2	Post-HIV vs Pre-HIV
chr9-135478759-135481140	0.226117087902256	-0.236116782826061	0.095	0.107	1	cDC2	cDC2	Post-HIV vs Pre-HIV
chr2-46951084-46951688	0.226118994538466	-0.169506970718646	0.022	0.023	1	cDC2	cDC2	Post-HIV vs Pre-HIV
chr19-16312844-16313364	0.226128490305272	0.977089320618624	0.011	0.005	1	cDC2	cDC2	Post-HIV vs Pre-HIV
chr2-73704271-73704570	0.226140113530361	-0.967190912687986	0.011	0.02	1	cDC2	cDC2	Post-HIV vs Pre-HIV
chr1-53485158-53485971	0.226144584833902	0.620023125017244	0.016	0.01	1	cDC2	cDC2	Post-HIV vs Pre-HIV
chr17-2137160-2139296	0.226159993029088	0.429502245547248	0.092	0.065	1	cDC2	cDC2	Post-HIV vs Pre-HIV
chr17-62634720-62635188	0.226161982876197	0.981723642098976	0.032	0.017	1	cDC2	cDC2	Post-HIV vs Pre-HIV
chr3-185176805-185177057	0.226166369691251	1.7584346452064	0.011	0.003	1	cDC2	cDC2	Post-HIV vs Pre-HIV
chr17-57135811-57136622	0.226168568646256	0.839685202636056	0.032	0.018	1	cDC2	cDC2	Post-HIV vs Pre-HIV
chr19-10423633-10425683	0.226171220788723	0.221242006739443	0.407	0.337	1	cDC2	cDC2	Post-HIV vs Pre-HIV
chr9-105063413-105065185	0.226171240339571	0.503826216489119	0.213	0.139	1	cDC2	cDC2	Post-HIV vs Pre-HIV
chr8-37691192-37691697	0.226188362468109	-0.0441129829972329	0.058	0.057	1	cDC2	cDC2	Post-HIV vs Pre-HIV
chr7-101307808-101309001	0.226195807311007	0.915425572211278	0.025	0.013	1	cDC2	cDC2	Post-HIV vs Pre-HIV
chr4-26268067-26268607	0.226204417523944	0.525816236595816	0.052	0.035	1	cDC2	cDC2	Post-HIV vs Pre-HIV
chr9-133029792-133031193	0.226229970429775	0.156728138779749	0.351	0.32	1	cDC2	cDC2	Post-HIV vs Pre-HIV
chr2-47900035-47900317	0.22625053430394	-0.518554125729902	0.009	0.012	1	cDC2	cDC2	Post-HIV vs Pre-HIV
chr9-99850736-99851854	0.226257639361919	0.600810290217995	0.058	0.035	1	cDC2	cDC2	Post-HIV vs Pre-HIV
chr3-183877832-183878534	0.22629717519108	-0.0119471711539196	0.105	0.101	1	cDC2	cDC2	Post-HIV vs Pre-HIV
chr10-58233664-58233942	0.226309508855539	1.03057101890841	0.013	0.007	1	cDC2	cDC2	Post-HIV vs Pre-HIV
chr14-71378856-71379179	0.226315845879864	-1.18601205039926	0.005	0.012	1	cDC2	cDC2	Post-HIV vs Pre-HIV
chr14-74934654-74935131	0.226332714337959	-1.43003875525336	0.004	0.01	1	cDC2	cDC2	Post-HIV vs Pre-HIV
chr14-103393780-103394503	0.226333002301735	-0.603270867800944	0.023	0.035	1	cDC2	cDC2	Post-HIV vs Pre-HIV
chr2-8578396-8578808	0.226356536813857	0.805612926953997	0.016	0.008	1	cDC2	cDC2	Post-HIV vs Pre-HIV
chr12-104577720-104578020	0.226356699646389	2.47305469711264	0.011	0.002	1	cDC2	cDC2	Post-HIV vs Pre-HIV
chr3-194928877-194929542	0.226356922497931	-0.167175345381119	0.041	0.044	1	cDC2	cDC2	Post-HIV vs Pre-HIV
chr12-77998287-77998574	0.226359237267631	1.77038716217812	0.011	0.003	1	cDC2	cDC2	Post-HIV vs Pre-HIV
chr1-89357831-89358805	0.226401002733657	0.88844298438437	0.045	0.022	1	cDC2	cDC2	Post-HIV vs Pre-HIV
chr17-43916960-43918237	0.226404439450495	-0.0333732641980766	0.128	0.126	1	cDC2	cDC2	Post-HIV vs Pre-HIV
chr6-45922413-45923091	0.226407540923179	-0.452201979075925	0.032	0.045	1	cDC2	cDC2	Post-HIV vs Pre-HIV
chr3-125022180-125022590	0.226411639560053	-0.729744538072148	0.007	0.012	1	cDC2	cDC2	Post-HIV vs Pre-HIV
chr8-29520447-29521106	0.226427921621631	-0.81241735013669	0.011	0.017	1	cDC2	cDC2	Post-HIV vs Pre-HIV
chr8-80885537-80885886	0.226443169811901	-0.404765983252129	0.011	0.013	1	cDC2	cDC2	Post-HIV vs Pre-HIV
chr7-27860433-27861144	0.22645047948369	-0.692798183312808	0.013	0.018	1	cDC2	cDC2	Post-HIV vs Pre-HIV
chr6-139762258-139763071	0.226461667971634	-0.162531841270737	0.058	0.059	1	cDC2	cDC2	Post-HIV vs Pre-HIV
chr13-99305933-99306567	0.226466691172497	0.799349736214007	0.052	0.029	1	cDC2	cDC2	Post-HIV vs Pre-HIV
chr7-152441246-152441457	0.226469438676055	-0.555843971277711	0.011	0.017	1	cDC2	cDC2	Post-HIV vs Pre-HIV
chr10-26859676-26861490	0.226478487729518	0.0794254448238597	0.494	0.435	1	cDC2	cDC2	Post-HIV vs Pre-HIV
chr1-154623186-154623680	0.22648955191697	-0.00213263142520947	0.049	0.047	1	cDC2	cDC2	Post-HIV vs Pre-HIV
chr5-178061806-178062400	0.226530409713376	0.569379474100548	0.038	0.025	1	cDC2	cDC2	Post-HIV vs Pre-HIV
chr19-7101886-7102595	0.226532599794078	0.483025247164522	0.077	0.052	1	cDC2	cDC2	Post-HIV vs Pre-HIV
chr11-11416519-11417259	0.226545821507303	0.242055599655074	0.13	0.104	1	cDC2	cDC2	Post-HIV vs Pre-HIV
chr8-47529787-47530101	0.226552660185553	0.582830761236269	0.025	0.017	1	cDC2	cDC2	Post-HIV vs Pre-HIV
chr3-100044184-100044789	0.226553576664958	0.339718314346104	0.121	0.097	1	cDC2	cDC2	Post-HIV vs Pre-HIV
chr22-30108304-30109019	0.226555347931257	0.933517806034656	0.022	0.012	1	cDC2	cDC2	Post-HIV vs Pre-HIV
chr14-81765577-81766166	0.226561114213058	0.875570171830714	0.016	0.008	1	cDC2	cDC2	Post-HIV vs Pre-HIV
chr2-180132940-180133290	0.226582731055691	1.74478531098811	0.011	0.003	1	cDC2	cDC2	Post-HIV vs Pre-HIV
chr7-38284493-38285140	0.22659122522675	-0.310113539232007	0.011	0.012	1	cDC2	cDC2	Post-HIV vs Pre-HIV
chr10-12593933-12595077	0.226596074150375	0.0892945471763671	0.04	0.037	1	cDC2	cDC2	Post-HIV vs Pre-HIV
chr2-136144032-136144490	0.22662298574562	-0.737144268096139	0.007	0.01	1	cDC2	cDC2	Post-HIV vs Pre-HIV
chr5-175729239-175730182	0.226627637547328	0.339859263815517	0.056	0.039	1	cDC2	cDC2	Post-HIV vs Pre-HIV
chr11-112292981-112293413	0.226637653845415	-0.727800759108891	0.013	0.022	1	cDC2	cDC2	Post-HIV vs Pre-HIV
chr9-121200428-121202364	0.226649118903182	-0.0215885346955229	0.382	0.362	1	cDC2	cDC2	Post-HIV vs Pre-HIV
chr13-76874224-76874858	0.226655142439745	-0.180211620630172	0.07	0.077	1	cDC2	cDC2	Post-HIV vs Pre-HIV
chr17-82435388-82435916	0.226655524510674	-0.335733279529397	0.011	0.013	1	cDC2	cDC2	Post-HIV vs Pre-HIV
chr1-35447319-35447622	0.226660349993009	1.07703979666223	0.013	0.005	1	cDC2	cDC2	Post-HIV vs Pre-HIV
chr7-135150212-135150663	0.226677645878167	1.04196683139636	0.025	0.012	1	cDC2	cDC2	Post-HIV vs Pre-HIV
chr3-177344934-177346269	0.226681962267217	0.707125319467875	0.09	0.052	1	cDC2	cDC2	Post-HIV vs Pre-HIV
chr5-35313205-35313658	0.226682034378012	0.866773675385577	0.025	0.013	1	cDC2	cDC2	Post-HIV vs Pre-HIV
chr6-16216561-16216992	0.226698094786898	2.11951182722934	0.014	0.003	1	cDC2	cDC2	Post-HIV vs Pre-HIV
chr11-86138374-86139316	0.22670273827498	0.499926978278123	0.126	0.086	1	cDC2	cDC2	Post-HIV vs Pre-HIV
chr15-39353467-39354504	0.226717564464051	0.87565464743959	0.022	0.012	1	cDC2	cDC2	Post-HIV vs Pre-HIV
chr8-144343027-144343359	0.226720948483135	-0.982035674977571	0.007	0.015	1	cDC2	cDC2	Post-HIV vs Pre-HIV
chr5-152142674-152143191	0.226739794337482	1.65104226060339	0.016	0.005	1	cDC2	cDC2	Post-HIV vs Pre-HIV
chr7-43108276-43108700	0.226748192433184	-0.785856212305128	0.009	0.015	1	cDC2	cDC2	Post-HIV vs Pre-HIV
chr3-37712340-37712905	0.226750812838721	-0.531933045677722	0.02	0.029	1	cDC2	cDC2	Post-HIV vs Pre-HIV
chr11-65880823-65881428	0.22677016742419	-0.5723348238745	0.013	0.018	1	cDC2	cDC2	Post-HIV vs Pre-HIV
chr3-140999629-141000540	0.226770261509252	0.733073379187114	0.022	0.012	1	cDC2	cDC2	Post-HIV vs Pre-HIV
chr3-46107673-46108135	0.226774035368382	1.86741454262146	0.013	0.003	1	cDC2	cDC2	Post-HIV vs Pre-HIV
chr7-106717668-106718864	0.226782254232068	-0.10612475221362	0.148	0.149	1	cDC2	cDC2	Post-HIV vs Pre-HIV
chr12-45611102-45611496	0.226782467727687	1.76798927695639	0.018	0.005	1	cDC2	cDC2	Post-HIV vs Pre-HIV
chr8-128227183-128227515	0.226792771241197	0.983371418016096	0.023	0.012	1	cDC2	cDC2	Post-HIV vs Pre-HIV
chr9-96344513-96344889	0.226804489477708	2.79976115095764	0.011	0.002	1	cDC2	cDC2	Post-HIV vs Pre-HIV
chr17-21325441-21325866	0.226805466006502	-0.415220446302423	0.034	0.045	1	cDC2	cDC2	Post-HIV vs Pre-HIV
chr14-77657069-77657672	0.226807582398644	-0.129365529722891	0.054	0.055	1	cDC2	cDC2	Post-HIV vs Pre-HIV
chr19-23914216-23915334	0.226809795986083	-0.309373785083392	0.121	0.144	1	cDC2	cDC2	Post-HIV vs Pre-HIV
chr16-56616824-56617979	0.2268187398131	0.443934646951101	0.043	0.032	1	cDC2	cDC2	Post-HIV vs Pre-HIV
chr16-84995481-84995947	0.226841695870995	-0.620199321426378	0.009	0.012	1	cDC2	cDC2	Post-HIV vs Pre-HIV
chr16-84713755-84714445	0.226843366079486	0.583745117225782	0.077	0.05	1	cDC2	cDC2	Post-HIV vs Pre-HIV
chr3-38149563-38150027	0.226844497018877	0.356575106482148	0.038	0.029	1	cDC2	cDC2	Post-HIV vs Pre-HIV
chr1-112337010-112337502	0.226852630172946	1.25888343396729	0.016	0.007	1	cDC2	cDC2	Post-HIV vs Pre-HIV
chr17-46745395-46745720	0.226866838352318	-0.686897972573072	0.009	0.013	1	cDC2	cDC2	Post-HIV vs Pre-HIV
chr15-55403279-55403869	0.226871989179705	-0.277643577206515	0.047	0.054	1	cDC2	cDC2	Post-HIV vs Pre-HIV
chr22-39456154-39458387	0.226919489889646	0.82280460457183	0.056	0.034	1	cDC2	cDC2	Post-HIV vs Pre-HIV
chr1-15341783-15342370	0.226935587344073	0.610282637869175	0.061	0.04	1	cDC2	cDC2	Post-HIV vs Pre-HIV
chr3-39152184-39153994	0.226960057252817	0.198478122816253	0.514	0.443	1	cDC2	cDC2	Post-HIV vs Pre-HIV
chr8-125429098-125431566	0.226966469579366	0.026208829695707	0.476	0.443	1	cDC2	cDC2	Post-HIV vs Pre-HIV
chrX-56994823-56995875	0.226972646047744	1.06316464241729	0.029	0.013	1	cDC2	cDC2	Post-HIV vs Pre-HIV
chr1-86822280-86822800	0.226985187688002	1.11636147501381	0.014	0.007	1	cDC2	cDC2	Post-HIV vs Pre-HIV
chr17-81364785-81366268	0.226988359732593	0.312219139899595	0.202	0.159	1	cDC2	cDC2	Post-HIV vs Pre-HIV
chr8-24277001-24277672	0.226990263072659	-0.807070326567669	0.023	0.04	1	cDC2	cDC2	Post-HIV vs Pre-HIV
chr2-11691020-11691452	0.226991992649855	0.623956928738504	0.065	0.042	1	cDC2	cDC2	Post-HIV vs Pre-HIV
chr15-99509450-99511071	0.226996200298112	0.33258880239954	0.159	0.122	1	cDC2	cDC2	Post-HIV vs Pre-HIV
chr2-236567516-236568834	0.226997023492671	0.550682663966686	0.114	0.081	1	cDC2	cDC2	Post-HIV vs Pre-HIV
chr17-67272421-67272881	0.227002122841767	-2.31018493225194	0.002	0.01	1	cDC2	cDC2	Post-HIV vs Pre-HIV
chr1-3703872-3704350	0.227014109267986	-0.609028838741966	0.007	0.01	1	cDC2	cDC2	Post-HIV vs Pre-HIV
chr17-4436488-4437253	0.227016692461462	-0.524581895054853	0.056	0.081	1	cDC2	cDC2	Post-HIV vs Pre-HIV
chr1-155547597-155548037	0.227029334312996	1.96572371873525	0.014	0.003	1	cDC2	cDC2	Post-HIV vs Pre-HIV
chr15-31352841-31354003	0.227035087808057	-0.312603465716509	0.117	0.139	1	cDC2	cDC2	Post-HIV vs Pre-HIV
chr20-42484299-42485357	0.227058539396598	-0.346361837594636	0.047	0.059	1	cDC2	cDC2	Post-HIV vs Pre-HIV
chr7-100916277-100916998	0.22708603059645	0.479597566110608	0.142	0.099	1	cDC2	cDC2	Post-HIV vs Pre-HIV
chr9-127153578-127155195	0.227089189016777	0.432562607431384	0.036	0.027	1	cDC2	cDC2	Post-HIV vs Pre-HIV
chr2-135043065-135043668	0.22708999561928	1.54225664836429	0.011	0.003	1	cDC2	cDC2	Post-HIV vs Pre-HIV
chr1-226406333-226406865	0.227091159692594	0.708337854590456	0.059	0.037	1	cDC2	cDC2	Post-HIV vs Pre-HIV
chr3-72361095-72361545	0.227091559704299	-0.21515294127771	0.009	0.01	1	cDC2	cDC2	Post-HIV vs Pre-HIV
chr16-89696360-89696936	0.227100603580215	0.402241867513832	0.016	0.012	1	cDC2	cDC2	Post-HIV vs Pre-HIV
chr4-26867740-26868479	0.227111072983388	-0.530390723615314	0.027	0.035	1	cDC2	cDC2	Post-HIV vs Pre-HIV
chr2-172293619-172294328	0.22713430422455	1.19692324575532	0.027	0.012	1	cDC2	cDC2	Post-HIV vs Pre-HIV
chr13-78640618-78640955	0.227138439718092	2.84937826181216	0.013	0.002	1	cDC2	cDC2	Post-HIV vs Pre-HIV
chr6-32153392-32154981	0.227151402000449	-0.33435741018051	0.11	0.134	1	cDC2	cDC2	Post-HIV vs Pre-HIV
chr7-43720681-43721550	0.227151632417161	0.82220463895389	0.032	0.017	1	cDC2	cDC2	Post-HIV vs Pre-HIV
chr18-518444-519471	0.227157398355453	-0.219297190796008	0.027	0.03	1	cDC2	cDC2	Post-HIV vs Pre-HIV
chr2-113089729-113090425	0.227169449692973	-0.270993014771074	0.047	0.055	1	cDC2	cDC2	Post-HIV vs Pre-HIV
chr4-128930760-128931215	0.227179333462895	0.785426897989349	0.013	0.007	1	cDC2	cDC2	Post-HIV vs Pre-HIV
chr19-7207581-7208440	0.227191486018996	0.103930466072252	0.014	0.013	1	cDC2	cDC2	Post-HIV vs Pre-HIV
chr12-120602014-120602893	0.227211259085596	0.468262573329538	0.142	0.099	1	cDC2	cDC2	Post-HIV vs Pre-HIV
chr11-10458794-10459645	0.227232963262899	0.253176818962893	0.175	0.141	1	cDC2	cDC2	Post-HIV vs Pre-HIV
chr1-170872517-170872968	0.227233846914747	-0.266885915189545	0.018	0.022	1	cDC2	cDC2	Post-HIV vs Pre-HIV
chr6-134319680-134320080	0.227236011573805	1.30882284424962	0.016	0.007	1	cDC2	cDC2	Post-HIV vs Pre-HIV
chr19-4638833-4640096	0.227245977397957	-0.00756642695744247	0.414	0.394	1	cDC2	cDC2	Post-HIV vs Pre-HIV
chr9-136714376-136714880	0.227246094864232	0.659778350242637	0.02	0.012	1	cDC2	cDC2	Post-HIV vs Pre-HIV
chr16-79269354-79269873	0.227267446520935	-0.13608770566005	0.09	0.092	1	cDC2	cDC2	Post-HIV vs Pre-HIV
chr8-144082077-144083131	0.227268675925467	-0.178720024624902	0.135	0.151	1	cDC2	cDC2	Post-HIV vs Pre-HIV
chr10-26647786-26648567	0.227289161070421	-0.793745106412413	0.005	0.01	1	cDC2	cDC2	Post-HIV vs Pre-HIV
chr14-60151355-60152720	0.227291158157043	-0.17268419624832	0.132	0.138	1	cDC2	cDC2	Post-HIV vs Pre-HIV
chr21-14549901-14550520	0.227292255226302	0.826691985628045	0.065	0.035	1	cDC2	cDC2	Post-HIV vs Pre-HIV
chr8-30467274-30467709	0.227293054609955	1.39703481234548	0.013	0.005	1	cDC2	cDC2	Post-HIV vs Pre-HIV
chr4-11805550-11806189	0.227299536733903	1.53971810321879	0.014	0.005	1	cDC2	cDC2	Post-HIV vs Pre-HIV
chr13-80038862-80039325	0.227304430802385	-0.313263544654046	0.05	0.062	1	cDC2	cDC2	Post-HIV vs Pre-HIV
chr15-89828376-89828805	0.227314796950892	0.870933020690771	0.022	0.012	1	cDC2	cDC2	Post-HIV vs Pre-HIV
chr10-6927026-6929061	0.227322688508573	0.106686215419242	0.141	0.122	1	cDC2	cDC2	Post-HIV vs Pre-HIV
chr2-2901243-2901882	0.227345690676497	-0.889676470004257	0.005	0.01	1	cDC2	cDC2	Post-HIV vs Pre-HIV
chr6-89087666-89088200	0.227352948375981	0.750840044362113	0.014	0.008	1	cDC2	cDC2	Post-HIV vs Pre-HIV
chr15-67720215-67721013	0.227354117261599	-0.641727098474772	0.02	0.03	1	cDC2	cDC2	Post-HIV vs Pre-HIV
chr6-137874202-137874475	0.227354778351381	0.504844663749997	0.034	0.022	1	cDC2	cDC2	Post-HIV vs Pre-HIV
chr8-101153749-101154065	0.227357086221892	-0.728991784679869	0.011	0.018	1	cDC2	cDC2	Post-HIV vs Pre-HIV
chr19-41706500-41707232	0.227360128340605	0.286445285509966	0.115	0.086	1	cDC2	cDC2	Post-HIV vs Pre-HIV
chr11-128868742-128869630	0.227368184352408	-0.947971565737754	0.005	0.01	1	cDC2	cDC2	Post-HIV vs Pre-HIV
chr6-14121676-14122282	0.227376558913657	-0.119220213796804	0.207	0.213	1	cDC2	cDC2	Post-HIV vs Pre-HIV
chr12-57007949-57008431	0.227379170965178	1.11019618250562	0.027	0.012	1	cDC2	cDC2	Post-HIV vs Pre-HIV
chr18-50830252-50831233	0.22739364563477	0.858703472408495	0.076	0.04	1	cDC2	cDC2	Post-HIV vs Pre-HIV
chr12-75488188-75488863	0.227400736889749	0.885059714162403	0.043	0.022	1	cDC2	cDC2	Post-HIV vs Pre-HIV
chr1-93012684-93012905	0.227401382437201	0.745422626233625	0.011	0.007	1	cDC2	cDC2	Post-HIV vs Pre-HIV
chr10-70387199-70387872	0.227412359633466	0.0672630518061437	0.076	0.067	1	cDC2	cDC2	Post-HIV vs Pre-HIV
chr15-73400126-73400646	0.227421604277365	1.5172949314778	0.014	0.005	1	cDC2	cDC2	Post-HIV vs Pre-HIV
chr16-2911283-2912783	0.227430071823837	0.267846218239306	0.337	0.268	1	cDC2	cDC2	Post-HIV vs Pre-HIV
chr11-125123823-125125086	0.22743337755116	-0.0686340108975219	0.059	0.06	1	cDC2	cDC2	Post-HIV vs Pre-HIV
chr6-154241105-154241413	0.22745048096398	1.1812568208776	0.011	0.005	1	cDC2	cDC2	Post-HIV vs Pre-HIV
chr1-206514774-206515112	0.227457693344505	1.56622475079907	0.025	0.008	1	cDC2	cDC2	Post-HIV vs Pre-HIV
chr14-90804480-90804886	0.227471405649821	-0.723996313023892	0.007	0.012	1	cDC2	cDC2	Post-HIV vs Pre-HIV
chr8-6335957-6336339	0.227480271217188	1.25844069378664	0.038	0.015	1	cDC2	cDC2	Post-HIV vs Pre-HIV
chr19-4381409-4381823	0.227490781230764	0.894018697528264	0.011	0.005	1	cDC2	cDC2	Post-HIV vs Pre-HIV
chr10-61882554-61884077	0.227531037295078	1.19666425019589	0.02	0.008	1	cDC2	cDC2	Post-HIV vs Pre-HIV
chr20-49993093-49993784	0.22754522575293	0.430114556863289	0.086	0.064	1	cDC2	cDC2	Post-HIV vs Pre-HIV
chr16-12500643-12501183	0.227545494447093	0.720902101792037	0.086	0.05	1	cDC2	cDC2	Post-HIV vs Pre-HIV
chr6-161368668-161369720	0.227549757023233	0.412915755161164	0.126	0.087	1	cDC2	cDC2	Post-HIV vs Pre-HIV
chr13-20136641-20137177	0.227561605534151	2.10924113581757	0.016	0.003	1	cDC2	cDC2	Post-HIV vs Pre-HIV
chr17-77164510-77165125	0.227561850836063	1.00168702809186	0.013	0.007	1	cDC2	cDC2	Post-HIV vs Pre-HIV
chr6-157800545-157801389	0.227566963265633	1.04689949101402	0.011	0.005	1	cDC2	cDC2	Post-HIV vs Pre-HIV
chr19-44643387-44644684	0.227583563393825	0.303165423902542	0.097	0.076	1	cDC2	cDC2	Post-HIV vs Pre-HIV
chr4-48683919-48684780	0.227590886079221	0.381133505303633	0.036	0.029	1	cDC2	cDC2	Post-HIV vs Pre-HIV
chr8-30046134-30046658	0.22759539799297	1.25487980461279	0.013	0.005	1	cDC2	cDC2	Post-HIV vs Pre-HIV
chr16-89444192-89444471	0.227598236957614	-0.33389550585889	0.011	0.012	1	cDC2	cDC2	Post-HIV vs Pre-HIV
chr8-128103313-128104099	0.227605845743685	-0.354090673388904	0.025	0.03	1	cDC2	cDC2	Post-HIV vs Pre-HIV
chr16-4936088-4936811	0.227613850010788	0.714269795167178	0.014	0.008	1	cDC2	cDC2	Post-HIV vs Pre-HIV
chr17-43520459-43520934	0.227621658829511	-0.974513125383118	0.013	0.023	1	cDC2	cDC2	Post-HIV vs Pre-HIV
chr14-102776070-102776341	0.22762360007944	0.814264964506399	0.032	0.017	1	cDC2	cDC2	Post-HIV vs Pre-HIV
chr10-31132847-31134945	0.227643495512596	0.467521558787687	0.097	0.069	1	cDC2	cDC2	Post-HIV vs Pre-HIV
chr14-73457374-73459017	0.227644517807464	-0.04873728550352	0.357	0.341	1	cDC2	cDC2	Post-HIV vs Pre-HIV
chr2-152027380-152027642	0.227658285746876	0.919438202036592	0.038	0.02	1	cDC2	cDC2	Post-HIV vs Pre-HIV
chr3-23219699-23220119	0.227658882044476	-0.541102839563527	0.007	0.01	1	cDC2	cDC2	Post-HIV vs Pre-HIV
chr1-21673282-21673578	0.227660392039771	-1.19152451602692	0.005	0.012	1	cDC2	cDC2	Post-HIV vs Pre-HIV
chr1-22709713-22712751	0.227671929180462	0.714278766110559	0.097	0.059	1	cDC2	cDC2	Post-HIV vs Pre-HIV
chr10-3220936-3221285	0.227679143557434	0.742545775534488	0.014	0.008	1	cDC2	cDC2	Post-HIV vs Pre-HIV
chr19-6613311-6614378	0.227699942677833	0.596781929712732	0.041	0.027	1	cDC2	cDC2	Post-HIV vs Pre-HIV
chr2-10246562-10247086	0.227704314251299	-0.779144887338792	0.011	0.018	1	cDC2	cDC2	Post-HIV vs Pre-HIV
chr12-96143043-96144421	0.227707244202511	-0.276776648157465	0.076	0.084	1	cDC2	cDC2	Post-HIV vs Pre-HIV
chr14-20954791-20955916	0.227723132595667	0.451051860158616	0.081	0.059	1	cDC2	cDC2	Post-HIV vs Pre-HIV
chr22-17753385-17753713	0.227742711741929	1.10967480047129	0.029	0.013	1	cDC2	cDC2	Post-HIV vs Pre-HIV
chr2-47165108-47165428	0.227746978569044	0.913457553176086	0.013	0.007	1	cDC2	cDC2	Post-HIV vs Pre-HIV
chr20-50165431-50166655	0.227763299960358	0.193052331202165	0.259	0.223	1	cDC2	cDC2	Post-HIV vs Pre-HIV
chr1-14923416-14924976	0.227768337704439	-0.396180609578991	0.058	0.072	1	cDC2	cDC2	Post-HIV vs Pre-HIV
chr6-33276643-33278362	0.227790474246062	0.256835320955876	0.249	0.2	1	cDC2	cDC2	Post-HIV vs Pre-HIV
chr2-113180405-113180823	0.227797716947552	1.29934592194079	0.023	0.008	1	cDC2	cDC2	Post-HIV vs Pre-HIV
chr2-223465378-223466243	0.227800133163096	0.449926907091827	0.076	0.054	1	cDC2	cDC2	Post-HIV vs Pre-HIV
chr19-49552631-49553170	0.227803265533512	-0.291486114272224	0.088	0.107	1	cDC2	cDC2	Post-HIV vs Pre-HIV
chr2-60710550-60711149	0.227803453079869	0.452614464622852	0.137	0.097	1	cDC2	cDC2	Post-HIV vs Pre-HIV
chr7-100271301-100272635	0.227822415528197	0.460152865625154	0.168	0.121	1	cDC2	cDC2	Post-HIV vs Pre-HIV
chr2-29920097-29922104	0.227855973634578	0.440332212491659	0.124	0.092	1	cDC2	cDC2	Post-HIV vs Pre-HIV
chr7-43834312-43835365	0.22786501782827	0.543540182576464	0.09	0.059	1	cDC2	cDC2	Post-HIV vs Pre-HIV
chr1-161529381-161531444	0.227876403304232	-0.167451763164735	0.2	0.216	1	cDC2	cDC2	Post-HIV vs Pre-HIV
chr2-219352089-219352799	0.227879914716011	0.61774108312387	0.058	0.035	1	cDC2	cDC2	Post-HIV vs Pre-HIV
chr7-72945125-72946538	0.227890333379381	-1.26738246272152	0.004	0.01	1	cDC2	cDC2	Post-HIV vs Pre-HIV
chr15-90305949-90307043	0.227895124997037	0.353570100456621	0.027	0.022	1	cDC2	cDC2	Post-HIV vs Pre-HIV
chr1-173047958-173049490	0.227904576999902	0.51819623015382	0.108	0.072	1	cDC2	cDC2	Post-HIV vs Pre-HIV
chr5-139262274-139263014	0.227915460086492	0.593028879824003	0.092	0.059	1	cDC2	cDC2	Post-HIV vs Pre-HIV
chr2-217905348-217905697	0.227937720480712	0.96121984751504	0.056	0.029	1	cDC2	cDC2	Post-HIV vs Pre-HIV
chr4-124262246-124262528	0.227939676113037	0.735071940300205	0.014	0.008	1	cDC2	cDC2	Post-HIV vs Pre-HIV
chr5-142727165-142727720	0.22795225223682	-0.580900459665151	0.022	0.03	1	cDC2	cDC2	Post-HIV vs Pre-HIV
chr6-113763554-113764371	0.227961930178583	1.07253704527601	0.041	0.018	1	cDC2	cDC2	Post-HIV vs Pre-HIV
chr5-1104410-1104945	0.227972890570097	0.504459922642211	0.128	0.089	1	cDC2	cDC2	Post-HIV vs Pre-HIV
chr17-82241290-82241972	0.227982490173966	0.357133904149598	0.202	0.151	1	cDC2	cDC2	Post-HIV vs Pre-HIV
chrX-72238470-72239484	0.227987635307794	0.255698084257748	0.101	0.076	1	cDC2	cDC2	Post-HIV vs Pre-HIV
chr2-161076893-161078490	0.227990513137544	-0.0682587007131068	0.268	0.265	1	cDC2	cDC2	Post-HIV vs Pre-HIV
chr2-224932540-224932827	0.227993777276908	1.77933500426859	0.023	0.007	1	cDC2	cDC2	Post-HIV vs Pre-HIV
chr13-39943433-39943632	0.228003600332278	-0.743137327591602	0.007	0.012	1	cDC2	cDC2	Post-HIV vs Pre-HIV
chr2-74945005-74945665	0.228016968192937	-0.151460327825625	0.025	0.029	1	cDC2	cDC2	Post-HIV vs Pre-HIV
chr11-45164108-45164630	0.228025050429441	0.693360130647536	0.011	0.007	1	cDC2	cDC2	Post-HIV vs Pre-HIV
chr4-38732999-38734809	0.228027877803716	0.594716464512396	0.049	0.032	1	cDC2	cDC2	Post-HIV vs Pre-HIV
chr7-155285618-155286220	0.228040967882134	0.751972134943132	0.02	0.012	1	cDC2	cDC2	Post-HIV vs Pre-HIV
chr6-42144721-42145043	0.228041903018789	1.14754989457504	0.02	0.008	1	cDC2	cDC2	Post-HIV vs Pre-HIV
chr14-67426727-67427493	0.22804294191754	0.428951895798459	0.072	0.05	1	cDC2	cDC2	Post-HIV vs Pre-HIV
chr7-112497531-112497766	0.228044124230801	0.880164677279075	0.013	0.007	1	cDC2	cDC2	Post-HIV vs Pre-HIV
chr10-94041970-94042256	0.228044869986211	1.22125871145486	0.016	0.007	1	cDC2	cDC2	Post-HIV vs Pre-HIV
chr12-108320516-108320848	0.228050867210345	0.864483249261434	0.02	0.01	1	cDC2	cDC2	Post-HIV vs Pre-HIV
chr2-97986163-97986457	0.22808196584049	1.67290961687666	0.011	0.003	1	cDC2	cDC2	Post-HIV vs Pre-HIV
chr1-183817113-183817565	0.228087671746078	0.755204966558311	0.011	0.007	1	cDC2	cDC2	Post-HIV vs Pre-HIV
chr7-142444930-142445353	0.22809831389189	-1.69243718029355	0.005	0.017	1	cDC2	cDC2	Post-HIV vs Pre-HIV
chr19-6721632-6722142	0.228115681001903	-0.903374799019878	0.014	0.027	1	cDC2	cDC2	Post-HIV vs Pre-HIV
chr10-90859265-90859788	0.228139335703616	0.548786243641886	0.099	0.064	1	cDC2	cDC2	Post-HIV vs Pre-HIV
chr12-29176608-29177315	0.228139508297943	-0.327889440517917	0.022	0.027	1	cDC2	cDC2	Post-HIV vs Pre-HIV
chr6-68740813-68741123	0.228140526559634	-0.552590376749331	0.007	0.01	1	cDC2	cDC2	Post-HIV vs Pre-HIV
chr7-4706061-4706999	0.228154706051792	-0.44306625146745	0.034	0.045	1	cDC2	cDC2	Post-HIV vs Pre-HIV
chr1-117008322-117009464	0.228160689935612	0.964927204255998	0.074	0.037	1	cDC2	cDC2	Post-HIV vs Pre-HIV
chr2-207459939-207460369	0.228173704463557	1.63196652726475	0.016	0.005	1	cDC2	cDC2	Post-HIV vs Pre-HIV
chr6-111909957-111910477	0.228198182921342	0.560237553738737	0.011	0.007	1	cDC2	cDC2	Post-HIV vs Pre-HIV
chr11-33379776-33380342	0.228198939247803	-0.686495919395855	0.038	0.059	1	cDC2	cDC2	Post-HIV vs Pre-HIV
chr10-35267185-35268115	0.228212856417534	-0.218956278046045	0.011	0.012	1	cDC2	cDC2	Post-HIV vs Pre-HIV
chr6-129748028-129748716	0.228215205804723	0.527226353134604	0.052	0.035	1	cDC2	cDC2	Post-HIV vs Pre-HIV
chr7-67128484-67129521	0.228222600719664	-0.233701294582149	0.05	0.055	1	cDC2	cDC2	Post-HIV vs Pre-HIV
chr3-55620045-55620738	0.228226650713579	0.415228579658885	0.108	0.077	1	cDC2	cDC2	Post-HIV vs Pre-HIV
chr9-131651279-131651889	0.228233513014961	1.10303621637074	0.056	0.025	1	cDC2	cDC2	Post-HIV vs Pre-HIV
chr7-92836415-92836962	0.228239279730307	-0.245504778513225	0.067	0.079	1	cDC2	cDC2	Post-HIV vs Pre-HIV
chr1-22056996-22057216	0.2282400882869	-0.232304283340051	0.04	0.045	1	cDC2	cDC2	Post-HIV vs Pre-HIV
chr6-30741851-30744780	0.228264692455379	0.422065208591125	0.45	0.334	1	cDC2	cDC2	Post-HIV vs Pre-HIV
chr16-79288014-79288372	0.228276501229635	0.959603127719651	0.011	0.005	1	cDC2	cDC2	Post-HIV vs Pre-HIV
chr8-11801922-11803478	0.228281701550029	-0.177831202321646	0.301	0.32	1	cDC2	cDC2	Post-HIV vs Pre-HIV
chr20-47576257-47576952	0.228295059318666	0.635831071574063	0.063	0.037	1	cDC2	cDC2	Post-HIV vs Pre-HIV
chr9-2132577-2132790	0.228324624436896	-0.83731996513791	0.007	0.013	1	cDC2	cDC2	Post-HIV vs Pre-HIV
chr11-8959250-8959854	0.228326576744347	0.656659091987284	0.047	0.029	1	cDC2	cDC2	Post-HIV vs Pre-HIV
chr11-66694015-66695160	0.228332203054111	0.482995454462581	0.09	0.06	1	cDC2	cDC2	Post-HIV vs Pre-HIV
chr1-207910612-207911219	0.228340901339915	-0.88489380609158	0.013	0.023	1	cDC2	cDC2	Post-HIV vs Pre-HIV
chr4-107799629-107801067	0.228347421744328	-0.193585005075429	0.058	0.065	1	cDC2	cDC2	Post-HIV vs Pre-HIV
chr10-71358085-71359931	0.228355872574375	0.429331983605408	0.243	0.173	1	cDC2	cDC2	Post-HIV vs Pre-HIV
chr1-215566824-215568513	0.228371736219947	-0.117523510886954	0.108	0.114	1	cDC2	cDC2	Post-HIV vs Pre-HIV
chr15-82960778-82961537	0.228372685498092	1.02111224562136	0.022	0.01	1	cDC2	cDC2	Post-HIV vs Pre-HIV
chr6-10800710-10801570	0.228378911062277	-0.130611843941484	0.023	0.025	1	cDC2	cDC2	Post-HIV vs Pre-HIV
chr6-38676544-38677167	0.228399250374272	-0.382552709555023	0.04	0.052	1	cDC2	cDC2	Post-HIV vs Pre-HIV
chr1-181032794-181034492	0.228406012713871	0.311347073436659	0.214	0.166	1	cDC2	cDC2	Post-HIV vs Pre-HIV
chr2-30270765-30270972	0.228416596827518	1.8272385380986	0.018	0.005	1	cDC2	cDC2	Post-HIV vs Pre-HIV
chr13-102399689-102401177	0.228418071529041	-0.872682534780183	0.013	0.02	1	cDC2	cDC2	Post-HIV vs Pre-HIV
chr2-233199789-233200188	0.228428289976604	-0.500111512502077	0.05	0.07	1	cDC2	cDC2	Post-HIV vs Pre-HIV
chr16-75564746-75567104	0.228432934990479	0.206999700424124	0.369	0.307	1	cDC2	cDC2	Post-HIV vs Pre-HIV
chr19-48121909-48122451	0.22844079893412	-1.13036464006745	0.005	0.01	1	cDC2	cDC2	Post-HIV vs Pre-HIV
chr6-90701432-90701756	0.22845517866823	0.42923429029725	0.013	0.01	1	cDC2	cDC2	Post-HIV vs Pre-HIV
chr10-103917370-103918758	0.228461340827463	0.161789501842399	0.418	0.354	1	cDC2	cDC2	Post-HIV vs Pre-HIV
chr10-72162492-72163411	0.228469789225919	0.304076643931351	0.054	0.042	1	cDC2	cDC2	Post-HIV vs Pre-HIV
chr5-36882225-36882664	0.22847014327283	0.839051048432455	0.038	0.02	1	cDC2	cDC2	Post-HIV vs Pre-HIV
chr3-188829608-188829884	0.228471274641631	-0.645862396532457	0.007	0.01	1	cDC2	cDC2	Post-HIV vs Pre-HIV
chrX-154039917-154040866	0.228474235373475	2.01459688484022	0.014	0.003	1	cDC2	cDC2	Post-HIV vs Pre-HIV
chr4-80335335-80336410	0.228475457067325	0.479376703508833	0.101	0.069	1	cDC2	cDC2	Post-HIV vs Pre-HIV
chr6-152863547-152864190	0.228476088219298	1.13820430560776	0.013	0.005	1	cDC2	cDC2	Post-HIV vs Pre-HIV
chr17-29132757-29133397	0.22848358937843	1.66264809947807	0.023	0.007	1	cDC2	cDC2	Post-HIV vs Pre-HIV
chr22-43343139-43343935	0.22848833041723	0.766087984842645	0.086	0.049	1	cDC2	cDC2	Post-HIV vs Pre-HIV
chrX-24259628-24259888	0.228514285696223	0.829187481357002	0.014	0.007	1	cDC2	cDC2	Post-HIV vs Pre-HIV
chr17-1060879-1061372	0.228527035748115	-0.451251298253641	0.023	0.032	1	cDC2	cDC2	Post-HIV vs Pre-HIV
chr3-186745685-186746418	0.22852708536291	0.831338484042027	0.052	0.027	1	cDC2	cDC2	Post-HIV vs Pre-HIV
chr2-222797340-222798554	0.228528081384349	0.418121777052673	0.121	0.086	1	cDC2	cDC2	Post-HIV vs Pre-HIV
chr15-85556339-85556904	0.228530312403165	-0.718741364711678	0.011	0.018	1	cDC2	cDC2	Post-HIV vs Pre-HIV
chr1-159991308-159992317	0.228531241199636	1.33652369655877	0.031	0.012	1	cDC2	cDC2	Post-HIV vs Pre-HIV
chr5-107474482-107475612	0.228533409017221	0.822160659855668	0.025	0.013	1	cDC2	cDC2	Post-HIV vs Pre-HIV
chr4-173194721-173195447	0.228534729987649	-0.842728831060858	0.011	0.017	1	cDC2	cDC2	Post-HIV vs Pre-HIV
chr6-83467097-83468170	0.228546822035967	0.414498401109005	0.184	0.134	1	cDC2	cDC2	Post-HIV vs Pre-HIV
chr2-9781893-9782733	0.228560652764589	-0.883346491107908	0.009	0.017	1	cDC2	cDC2	Post-HIV vs Pre-HIV
chr3-12947148-12947552	0.228579615496448	1.23766306755756	0.011	0.005	1	cDC2	cDC2	Post-HIV vs Pre-HIV
chr4-22607219-22607768	0.228585138734364	0.411092138730909	0.04	0.03	1	cDC2	cDC2	Post-HIV vs Pre-HIV
chr2-231960872-231962494	0.228586555457134	-0.137489061528931	0.151	0.151	1	cDC2	cDC2	Post-HIV vs Pre-HIV
chr2-240913904-240914906	0.228593396056791	0.971622312406078	0.023	0.012	1	cDC2	cDC2	Post-HIV vs Pre-HIV
chr5-173028873-173030076	0.228603616528725	0.511381980109107	0.036	0.023	1	cDC2	cDC2	Post-HIV vs Pre-HIV
chr7-18422317-18422804	0.22861167261449	-1.01149096680477	0.007	0.013	1	cDC2	cDC2	Post-HIV vs Pre-HIV
chr4-87014235-87014658	0.228617073014585	0.477722250572001	0.023	0.017	1	cDC2	cDC2	Post-HIV vs Pre-HIV
chr20-46329885-46330512	0.228619893296334	-0.829615985474792	0.005	0.01	1	cDC2	cDC2	Post-HIV vs Pre-HIV
chr20-41111374-41111803	0.22862523825853	1.49282674919484	0.011	0.003	1	cDC2	cDC2	Post-HIV vs Pre-HIV
chr16-12089218-12090169	0.228629708796392	-0.212256534314113	0.04	0.045	1	cDC2	cDC2	Post-HIV vs Pre-HIV
chr20-57618443-57621267	0.228635979649785	0.156714078258825	0.288	0.257	1	cDC2	cDC2	Post-HIV vs Pre-HIV
chr4-99948842-99950927	0.2286360017857	-0.0862161020077555	0.404	0.409	1	cDC2	cDC2	Post-HIV vs Pre-HIV
chr17-32006513-32008364	0.228650925841827	0.2361100664396	0.259	0.201	1	cDC2	cDC2	Post-HIV vs Pre-HIV
chr11-33996637-33997354	0.2286557616223	-0.25951163702001	0.038	0.044	1	cDC2	cDC2	Post-HIV vs Pre-HIV
chr2-33478186-33478466	0.228661655269773	0.637619521824602	0.074	0.047	1	cDC2	cDC2	Post-HIV vs Pre-HIV
chr18-63421423-63423170	0.228662077873658	-0.0812692228490506	0.407	0.394	1	cDC2	cDC2	Post-HIV vs Pre-HIV
chr5-68315319-68316231	0.2286640630833	0.77028157617468	0.031	0.017	1	cDC2	cDC2	Post-HIV vs Pre-HIV
chr5-122219781-122220202	0.228665062678671	-0.815274062865245	0.009	0.015	1	cDC2	cDC2	Post-HIV vs Pre-HIV
chr18-79934334-79934914	0.228675237547594	0.514807960455122	0.011	0.008	1	cDC2	cDC2	Post-HIV vs Pre-HIV
chr1-89566215-89567248	0.228682864982585	0.802981366502668	0.043	0.025	1	cDC2	cDC2	Post-HIV vs Pre-HIV
chr12-53625338-53626781	0.228689044649112	0.173421498962112	0.432	0.349	1	cDC2	cDC2	Post-HIV vs Pre-HIV
chr3-84692008-84692610	0.228697233944945	-0.20633687268052	0.049	0.055	1	cDC2	cDC2	Post-HIV vs Pre-HIV
chr12-3361116-3361517	0.228700631807209	1.00278232202299	0.032	0.015	1	cDC2	cDC2	Post-HIV vs Pre-HIV
chr12-6145409-6145940	0.228701930095696	0.554050932834625	0.137	0.092	1	cDC2	cDC2	Post-HIV vs Pre-HIV
chr11-72668386-72668988	0.228706317450131	0.456675077453407	0.022	0.015	1	cDC2	cDC2	Post-HIV vs Pre-HIV
chr3-53696740-53697126	0.228706555887309	1.11834607161994	0.014	0.007	1	cDC2	cDC2	Post-HIV vs Pre-HIV
chr5-151663428-151664315	0.228710415873654	0.547067910333779	0.09	0.059	1	cDC2	cDC2	Post-HIV vs Pre-HIV
chr17-74457415-74457863	0.228720931361049	-0.376357617671999	0.056	0.065	1	cDC2	cDC2	Post-HIV vs Pre-HIV
chr1-43071624-43071936	0.228739776807799	0.225682397132699	0.031	0.023	1	cDC2	cDC2	Post-HIV vs Pre-HIV
chr3-141412025-141412736	0.228745660962998	0.664914618032204	0.05	0.03	1	cDC2	cDC2	Post-HIV vs Pre-HIV
chr2-127639877-127640798	0.228748196355054	-0.503744475230136	0.016	0.022	1	cDC2	cDC2	Post-HIV vs Pre-HIV
chr13-48892171-48892952	0.228758810234666	1.06317057262842	0.029	0.013	1	cDC2	cDC2	Post-HIV vs Pre-HIV
chr5-135134095-135134515	0.228759072768442	-1.12427039575685	0.007	0.015	1	cDC2	cDC2	Post-HIV vs Pre-HIV
chr18-58714073-58714710	0.228761567447508	-0.588386853859999	0.014	0.022	1	cDC2	cDC2	Post-HIV vs Pre-HIV
chr1-84861342-84861855	0.22876243802544	-0.2911291475681	0.034	0.042	1	cDC2	cDC2	Post-HIV vs Pre-HIV
chr3-122204241-122204803	0.22876762741256	0.629984606453818	0.014	0.008	1	cDC2	cDC2	Post-HIV vs Pre-HIV
chr10-79320758-79321498	0.228779059083259	0.47094095719425	0.171	0.126	1	cDC2	cDC2	Post-HIV vs Pre-HIV
chr20-53941945-53942465	0.228784583611157	1.47592799352593	0.014	0.005	1	cDC2	cDC2	Post-HIV vs Pre-HIV
chr2-16628160-16628627	0.22878973348719	1.04641973457221	0.032	0.015	1	cDC2	cDC2	Post-HIV vs Pre-HIV
chr17-17749063-17750217	0.228795758832345	-0.33688931866726	0.083	0.101	1	cDC2	cDC2	Post-HIV vs Pre-HIV
chr4-40264509-40264807	0.228800284126629	1.03198629555711	0.014	0.007	1	cDC2	cDC2	Post-HIV vs Pre-HIV
chr3-39271360-39272607	0.228808162193485	-0.0215291807270792	0.097	0.092	1	cDC2	cDC2	Post-HIV vs Pre-HIV
chr6-47134045-47135045	0.228818508743718	-0.120854006846942	0.115	0.122	1	cDC2	cDC2	Post-HIV vs Pre-HIV
chr17-31308176-31308908	0.228831562850361	0.249584479982985	0.074	0.06	1	cDC2	cDC2	Post-HIV vs Pre-HIV
chr14-74961911-74963543	0.228838723667856	-0.21256089024567	0.076	0.087	1	cDC2	cDC2	Post-HIV vs Pre-HIV
chr13-48570177-48570525	0.228841302269601	1.08676958390622	0.023	0.01	1	cDC2	cDC2	Post-HIV vs Pre-HIV
chr4-158811567-158812074	0.228861212994773	-0.268838083802462	0.068	0.077	1	cDC2	cDC2	Post-HIV vs Pre-HIV
chr2-96866627-96866840	0.228863907138531	0.635411753152734	0.027	0.017	1	cDC2	cDC2	Post-HIV vs Pre-HIV
chr2-134623101-134623412	0.228877589968375	-1.04254726556343	0.007	0.015	1	cDC2	cDC2	Post-HIV vs Pre-HIV
chr4-139223702-139224200	0.228882345680435	1.16360094842252	0.022	0.01	1	cDC2	cDC2	Post-HIV vs Pre-HIV
chr6-75608572-75609385	0.228889343785538	0.249980959660599	0.077	0.065	1	cDC2	cDC2	Post-HIV vs Pre-HIV
chr17-14303659-14304013	0.228891627759728	-1.49289507066315	0.005	0.015	1	cDC2	cDC2	Post-HIV vs Pre-HIV
chr18-23436893-23438111	0.228902175601492	0.191656049026437	0.11	0.101	1	cDC2	cDC2	Post-HIV vs Pre-HIV
chr17-63275086-63275880	0.228917460733498	0.753053194174747	0.061	0.034	1	cDC2	cDC2	Post-HIV vs Pre-HIV
chr15-84615956-84616683	0.228926611617851	0.778201106399116	0.036	0.02	1	cDC2	cDC2	Post-HIV vs Pre-HIV
chr3-52197011-52198737	0.2289314867012	-0.0915207523030337	0.238	0.245	1	cDC2	cDC2	Post-HIV vs Pre-HIV
chrX-107429021-107429435	0.228951620807266	-1.51363920486745	0.004	0.01	1	cDC2	cDC2	Post-HIV vs Pre-HIV
chr9-84367634-84368104	0.228956542431942	0.132045880915328	0.018	0.017	1	cDC2	cDC2	Post-HIV vs Pre-HIV
chr15-74626792-74627601	0.228958080342341	-1.11237216569079	0.013	0.023	1	cDC2	cDC2	Post-HIV vs Pre-HIV
chr3-18559173-18560076	0.228958408489088	1.01882941007817	0.04	0.018	1	cDC2	cDC2	Post-HIV vs Pre-HIV
chr2-39593592-39594191	0.228963165078398	0.945697414343819	0.013	0.005	1	cDC2	cDC2	Post-HIV vs Pre-HIV
chr2-58045804-58047538	0.228970847651514	0.0185380285188079	0.337	0.31	1	cDC2	cDC2	Post-HIV vs Pre-HIV
chr7-120941089-120941580	0.228971909509919	-1.18515159790314	0.009	0.018	1	cDC2	cDC2	Post-HIV vs Pre-HIV
chr13-95243213-95243474	0.228979213246925	-0.129025849417694	0.014	0.015	1	cDC2	cDC2	Post-HIV vs Pre-HIV
chr1-168386578-168387616	0.228990500074461	-1.17701180498919	0.005	0.01	1	cDC2	cDC2	Post-HIV vs Pre-HIV
chr9-33523337-33524779	0.228994048242105	-0.445864299358716	0.029	0.035	1	cDC2	cDC2	Post-HIV vs Pre-HIV
chr9-35079085-35080521	0.228995611943804	0.429946872585341	0.272	0.191	1	cDC2	cDC2	Post-HIV vs Pre-HIV
chr19-41309162-41310530	0.229007793838886	0.257810107143304	0.258	0.196	1	cDC2	cDC2	Post-HIV vs Pre-HIV
chr1-203593361-203594135	0.229019032078813	0.59269817367931	0.031	0.02	1	cDC2	cDC2	Post-HIV vs Pre-HIV
chr6-142669321-142669807	0.229019460479239	-0.940519799369616	0.005	0.01	1	cDC2	cDC2	Post-HIV vs Pre-HIV
chr2-11696552-11697906	0.229034202228082	0.203797535000805	0.101	0.082	1	cDC2	cDC2	Post-HIV vs Pre-HIV
chr12-124273536-124274013	0.229038802438746	-0.829523865918344	0.013	0.022	1	cDC2	cDC2	Post-HIV vs Pre-HIV
chr9-73154431-73155206	0.229041804998345	-0.495456017664933	0.047	0.059	1	cDC2	cDC2	Post-HIV vs Pre-HIV
chr7-156896416-156896641	0.229042134235021	0.125998162288868	0.022	0.018	1	cDC2	cDC2	Post-HIV vs Pre-HIV
chr4-176123401-176124351	0.229042152359039	0.91513255039618	0.058	0.03	1	cDC2	cDC2	Post-HIV vs Pre-HIV
chr16-4002209-4002625	0.229067881848602	0.293697641166871	0.011	0.008	1	cDC2	cDC2	Post-HIV vs Pre-HIV
chr19-7714244-7715365	0.229069956611574	0.887046241085912	0.092	0.047	1	cDC2	cDC2	Post-HIV vs Pre-HIV
chr9-37908427-37909442	0.229073324911113	0.434113424973237	0.177	0.121	1	cDC2	cDC2	Post-HIV vs Pre-HIV
chr3-11601408-11602257	0.229078221241644	-1.36970267501	0.005	0.015	1	cDC2	cDC2	Post-HIV vs Pre-HIV
chr8-29059818-29060038	0.229090862361533	-0.231331975778313	0.014	0.015	1	cDC2	cDC2	Post-HIV vs Pre-HIV
chr12-89192441-89192930	0.22909607034574	-1.45437387838807	0.004	0.01	1	cDC2	cDC2	Post-HIV vs Pre-HIV
chr3-106533731-106534774	0.229099048283288	-0.935028922730311	0.014	0.025	1	cDC2	cDC2	Post-HIV vs Pre-HIV
chr19-8051933-8052406	0.229106846222524	-0.439866208320415	0.014	0.017	1	cDC2	cDC2	Post-HIV vs Pre-HIV
chr1-100248775-100250232	0.229127175316241	0.120423568776102	0.218	0.188	1	cDC2	cDC2	Post-HIV vs Pre-HIV
chr7-150715138-150716802	0.229142742595139	0.578624628002857	0.052	0.035	1	cDC2	cDC2	Post-HIV vs Pre-HIV
chr10-68302053-68302714	0.229164585187849	0.972980005444205	0.022	0.01	1	cDC2	cDC2	Post-HIV vs Pre-HIV
chr3-53753398-53754663	0.22917242786234	-0.184541352444105	0.065	0.072	1	cDC2	cDC2	Post-HIV vs Pre-HIV
chr7-112509694-112510799	0.229200651899781	-0.0620200702612352	0.153	0.153	1	cDC2	cDC2	Post-HIV vs Pre-HIV
chr9-129208316-129208896	0.229211711638651	1.24730212537388	0.013	0.005	1	cDC2	cDC2	Post-HIV vs Pre-HIV
chr6-159113917-159114433	0.229215885827882	0.563398163520435	0.079	0.05	1	cDC2	cDC2	Post-HIV vs Pre-HIV
chr17-59859067-59859741	0.229216478280041	0.592939968023855	0.022	0.013	1	cDC2	cDC2	Post-HIV vs Pre-HIV
chr15-62658172-62658905	0.229228439105697	0.456537788088084	0.112	0.079	1	cDC2	cDC2	Post-HIV vs Pre-HIV
chr19-12800992-12802298	0.229232204914625	-0.283612748909138	0.086	0.097	1	cDC2	cDC2	Post-HIV vs Pre-HIV
chr16-11618937-11619862	0.229236324928126	0.795251316544593	0.097	0.054	1	cDC2	cDC2	Post-HIV vs Pre-HIV
chr3-38950085-38950934	0.229237431611156	0.578245308924036	0.022	0.015	1	cDC2	cDC2	Post-HIV vs Pre-HIV
chr8-32770287-32770913	0.22924097879516	-0.478270656752225	0.009	0.012	1	cDC2	cDC2	Post-HIV vs Pre-HIV
chr1-121407838-121408866	0.22925322247286	0.380897839913454	0.054	0.039	1	cDC2	cDC2	Post-HIV vs Pre-HIV
chr13-98475474-98475864	0.229254773752399	0.767358473684381	0.083	0.047	1	cDC2	cDC2	Post-HIV vs Pre-HIV
chr2-104378481-104379367	0.229259418006256	-0.628124679854418	0.016	0.023	1	cDC2	cDC2	Post-HIV vs Pre-HIV
chr2-45699119-45699695	0.229274650570453	1.43829498823321	0.014	0.005	1	cDC2	cDC2	Post-HIV vs Pre-HIV
chr13-25871151-25871933	0.229280639879363	0.713485607973789	0.018	0.01	1	cDC2	cDC2	Post-HIV vs Pre-HIV
chr17-36657623-36658423	0.229288586147401	-0.455798821733933	0.025	0.032	1	cDC2	cDC2	Post-HIV vs Pre-HIV
chr13-24249673-24249933	0.229290190321633	1.97009829465355	0.02	0.005	1	cDC2	cDC2	Post-HIV vs Pre-HIV
chr8-47541675-47542426	0.229299186327425	0.779592389104001	0.018	0.01	1	cDC2	cDC2	Post-HIV vs Pre-HIV
chr11-134231332-134232499	0.229299348468821	-0.482961047921986	0.034	0.047	1	cDC2	cDC2	Post-HIV vs Pre-HIV
chr5-127838550-127840449	0.229309901298253	-0.0599100606084946	0.115	0.117	1	cDC2	cDC2	Post-HIV vs Pre-HIV
chr15-79769009-79769446	0.229315326851871	-0.961197663117356	0.005	0.01	1	cDC2	cDC2	Post-HIV vs Pre-HIV
chr8-103373025-103373508	0.229334910618652	0.672101326174888	0.031	0.02	1	cDC2	cDC2	Post-HIV vs Pre-HIV
chr15-90096641-90097863	0.22933916048562	0.548911264119057	0.09	0.06	1	cDC2	cDC2	Post-HIV vs Pre-HIV
chr2-169080062-169080953	0.22934329572971	0.450183418846539	0.114	0.081	1	cDC2	cDC2	Post-HIV vs Pre-HIV
chr11-66922442-66922875	0.229359475515646	0.43800107236523	0.018	0.012	1	cDC2	cDC2	Post-HIV vs Pre-HIV
chr7-131007303-131008212	0.229361916965654	-0.326998741121174	0.047	0.057	1	cDC2	cDC2	Post-HIV vs Pre-HIV
chr22-29205427-29206441	0.229377482234844	-0.0536878159516041	0.02	0.02	1	cDC2	cDC2	Post-HIV vs Pre-HIV
chr3-33049942-33050403	0.229379005760122	-0.462012660647537	0.029	0.039	1	cDC2	cDC2	Post-HIV vs Pre-HIV
chr11-75147730-75148291	0.22938384171904	0.519238988921392	0.095	0.064	1	cDC2	cDC2	Post-HIV vs Pre-HIV
chr14-93509821-93511255	0.229383852079514	0.329355098074572	0.038	0.03	1	cDC2	cDC2	Post-HIV vs Pre-HIV
chr2-69969050-69969579	0.229391084858077	1.05117198086197	0.011	0.005	1	cDC2	cDC2	Post-HIV vs Pre-HIV
chr10-104337271-104339060	0.229392404833736	0.14088861687411	0.312	0.284	1	cDC2	cDC2	Post-HIV vs Pre-HIV
chr3-121913491-121914383	0.229396283073321	0.703242361933521	0.032	0.018	1	cDC2	cDC2	Post-HIV vs Pre-HIV
chr1-199095147-199096134	0.229412968561117	0.539953457593322	0.092	0.057	1	cDC2	cDC2	Post-HIV vs Pre-HIV
chr17-83050843-83052304	0.22945395284331	0.159008511118595	0.512	0.424	1	cDC2	cDC2	Post-HIV vs Pre-HIV
chr7-132518112-132518459	0.229474676330321	1.06783096215091	0.02	0.01	1	cDC2	cDC2	Post-HIV vs Pre-HIV
chr12-19972950-19973432	0.229490443074445	2.79853434731317	0.011	0.002	1	cDC2	cDC2	Post-HIV vs Pre-HIV
chr17-40547204-40548014	0.229491239894184	-0.440290859195843	0.031	0.039	1	cDC2	cDC2	Post-HIV vs Pre-HIV
chr3-172061479-172062449	0.229491657994058	-0.15162332630201	0.191	0.208	1	cDC2	cDC2	Post-HIV vs Pre-HIV
chr17-44324168-44327126	0.229501878017656	-0.0845298831343162	0.454	0.431	1	cDC2	cDC2	Post-HIV vs Pre-HIV
chr2-226122020-226122492	0.229510530847058	-0.113867536062561	0.041	0.042	1	cDC2	cDC2	Post-HIV vs Pre-HIV
chr7-129582419-129583315	0.22951465819192	-1.55121531180787	0.004	0.01	1	cDC2	cDC2	Post-HIV vs Pre-HIV
chr2-128232565-128233859	0.229518959996945	-0.0857421886054346	0.139	0.139	1	cDC2	cDC2	Post-HIV vs Pre-HIV
chr12-13199621-13199900	0.229520112673224	-0.290372893611644	0.038	0.045	1	cDC2	cDC2	Post-HIV vs Pre-HIV
chr20-50330513-50330902	0.229528025614126	-0.665539501687177	0.018	0.027	1	cDC2	cDC2	Post-HIV vs Pre-HIV
chr15-31647333-31647651	0.229539246374495	0.418898924312466	0.041	0.03	1	cDC2	cDC2	Post-HIV vs Pre-HIV
chr2-204259980-204260426	0.229570947529255	-0.207748683984708	0.016	0.018	1	cDC2	cDC2	Post-HIV vs Pre-HIV
chr9-36728758-36729240	0.22957472780613	0.802966113862979	0.031	0.017	1	cDC2	cDC2	Post-HIV vs Pre-HIV
chr2-172735109-172736282	0.229582632320934	1.87976518306626	0.02	0.005	1	cDC2	cDC2	Post-HIV vs Pre-HIV
chr2-57602461-57603043	0.229596763744238	-0.543234365232133	0.009	0.013	1	cDC2	cDC2	Post-HIV vs Pre-HIV
chr5-159178859-159179385	0.229601328160068	-0.360712879309274	0.049	0.057	1	cDC2	cDC2	Post-HIV vs Pre-HIV
chr2-10963143-10963867	0.229603046087355	-0.597826696541587	0.014	0.022	1	cDC2	cDC2	Post-HIV vs Pre-HIV
chr3-17195890-17196602	0.229604414518344	-0.815823615297995	0.014	0.023	1	cDC2	cDC2	Post-HIV vs Pre-HIV
chr1-150972157-150972404	0.229612575293327	-0.683911141749743	0.016	0.025	1	cDC2	cDC2	Post-HIV vs Pre-HIV
chr13-102393875-102395024	0.229620703576939	0.51077147738124	0.128	0.087	1	cDC2	cDC2	Post-HIV vs Pre-HIV
chr6-15318078-15318648	0.229632575143083	-0.889463785301718	0.009	0.015	1	cDC2	cDC2	Post-HIV vs Pre-HIV
chr1-221710884-221711268	0.229636231351427	-0.421872069013194	0.023	0.032	1	cDC2	cDC2	Post-HIV vs Pre-HIV
chr15-70336270-70336762	0.229642705505731	0.821919089545211	0.027	0.015	1	cDC2	cDC2	Post-HIV vs Pre-HIV
chr8-93935093-93936455	0.229656276690997	-0.106304532637876	0.177	0.183	1	cDC2	cDC2	Post-HIV vs Pre-HIV
chr1-36457524-36458129	0.229677907675924	0.860198646321261	0.032	0.018	1	cDC2	cDC2	Post-HIV vs Pre-HIV
chr5-179811017-179811579	0.22969232343598	-0.219006428120004	0.065	0.074	1	cDC2	cDC2	Post-HIV vs Pre-HIV
chr1-42837587-42839043	0.229708922369386	0.502341897243678	0.126	0.087	1	cDC2	cDC2	Post-HIV vs Pre-HIV
chr10-13773099-13773462	0.229709925694027	0.920927346427329	0.032	0.017	1	cDC2	cDC2	Post-HIV vs Pre-HIV
chr9-136530035-136530234	0.229730206355208	1.32575893637815	0.022	0.008	1	cDC2	cDC2	Post-HIV vs Pre-HIV
chr19-51219340-51219643	0.22973094914027	0.46355890371617	0.014	0.01	1	cDC2	cDC2	Post-HIV vs Pre-HIV
chr9-128060869-128061867	0.229747970633196	-0.470675759676646	0.038	0.049	1	cDC2	cDC2	Post-HIV vs Pre-HIV
chr2-218886053-218886910	0.229748924925976	0.581289803819037	0.011	0.005	1	cDC2	cDC2	Post-HIV vs Pre-HIV
chr6-33073321-33073912	0.229758350735534	0.222670739477399	0.209	0.176	1	cDC2	cDC2	Post-HIV vs Pre-HIV
chr21-45589940-45591355	0.229766345636959	0.285261425869434	0.169	0.133	1	cDC2	cDC2	Post-HIV vs Pre-HIV
chr18-11787692-11788105	0.229768824852729	1.8471325011401	0.011	0.003	1	cDC2	cDC2	Post-HIV vs Pre-HIV
chr14-99274192-99275012	0.22979907736695	-0.589682034373884	0.013	0.02	1	cDC2	cDC2	Post-HIV vs Pre-HIV
chr8-13131736-13133690	0.229829992608508	0.00167128729381327	0.213	0.195	1	cDC2	cDC2	Post-HIV vs Pre-HIV
chr20-48708701-48708907	0.229835705822735	0.312330744484984	0.011	0.008	1	cDC2	cDC2	Post-HIV vs Pre-HIV
chr6-56657373-56657696	0.229836199519697	-1.078573980338	0.005	0.012	1	cDC2	cDC2	Post-HIV vs Pre-HIV
chr2-16642130-16642443	0.229836586660375	-0.527648762885023	0.009	0.012	1	cDC2	cDC2	Post-HIV vs Pre-HIV
chr3-152860748-152861041	0.229847340924885	-0.0082220390464669	0.013	0.012	1	cDC2	cDC2	Post-HIV vs Pre-HIV
chr10-30423072-30423757	0.229850252327399	-0.25078280709893	0.05	0.055	1	cDC2	cDC2	Post-HIV vs Pre-HIV
chr6-18327535-18327976	0.229850607562331	0.0173512841343575	0.047	0.044	1	cDC2	cDC2	Post-HIV vs Pre-HIV
chr9-70390695-70391396	0.229859004089753	0.660772882124251	0.027	0.017	1	cDC2	cDC2	Post-HIV vs Pre-HIV
chr15-64424719-64424932	0.229859098215215	-0.378120963052242	0.016	0.02	1	cDC2	cDC2	Post-HIV vs Pre-HIV
chr15-62847768-62848194	0.229864701706682	1.43481242702737	0.023	0.008	1	cDC2	cDC2	Post-HIV vs Pre-HIV
chr17-1087248-1087888	0.229869631924889	0.969225383697933	0.029	0.013	1	cDC2	cDC2	Post-HIV vs Pre-HIV
chr11-67372433-67374638	0.229881654190288	-0.167555551941397	0.207	0.21	1	cDC2	cDC2	Post-HIV vs Pre-HIV
chr16-53951969-53952807	0.229890419549712	-0.882803637233499	0.011	0.018	1	cDC2	cDC2	Post-HIV vs Pre-HIV
chr13-58704569-58705296	0.229896819528035	-0.853504480992377	0.023	0.04	1	cDC2	cDC2	Post-HIV vs Pre-HIV
chr13-46386552-46387853	0.229904426781524	0.360109628269683	0.088	0.067	1	cDC2	cDC2	Post-HIV vs Pre-HIV
chr11-64299135-64299548	0.229918742074557	0.736548910587942	0.059	0.034	1	cDC2	cDC2	Post-HIV vs Pre-HIV
chr11-75240528-75242270	0.229919241307104	0.0991215116550401	0.213	0.18	1	cDC2	cDC2	Post-HIV vs Pre-HIV
chr4-40840171-40841330	0.229933963283326	1.04003439112469	0.045	0.02	1	cDC2	cDC2	Post-HIV vs Pre-HIV
chr18-31610937-31611167	0.229941504052993	-1.0233389896369	0.005	0.01	1	cDC2	cDC2	Post-HIV vs Pre-HIV
chr22-46288044-46288886	0.22994285807027	0.371423265196365	0.038	0.029	1	cDC2	cDC2	Post-HIV vs Pre-HIV
chr10-4544525-4544856	0.229956901555119	-0.78910016871116	0.009	0.015	1	cDC2	cDC2	Post-HIV vs Pre-HIV
chr21-42379173-42379783	0.229957764790166	1.38453092569258	0.027	0.01	1	cDC2	cDC2	Post-HIV vs Pre-HIV
chr15-28125779-28126342	0.229961532566	0.759789048703531	0.027	0.015	1	cDC2	cDC2	Post-HIV vs Pre-HIV
chr16-30089745-30090247	0.229974188230408	0.433150726686552	0.121	0.089	1	cDC2	cDC2	Post-HIV vs Pre-HIV
chr5-177462089-177462659	0.229974301266817	-0.0203442317250404	0.095	0.094	1	cDC2	cDC2	Post-HIV vs Pre-HIV
chr19-7668645-7669397	0.229985900346511	0.786894832160361	0.034	0.018	1	cDC2	cDC2	Post-HIV vs Pre-HIV
chr11-13672639-13673101	0.229998190256575	-0.289145539840786	0.058	0.069	1	cDC2	cDC2	Post-HIV vs Pre-HIV
chr14-89620964-89621423	0.230005045770573	0.0743989806374228	0.027	0.023	1	cDC2	cDC2	Post-HIV vs Pre-HIV
chr1-70874066-70874384	0.230015964580265	-0.38456309871229	0.02	0.025	1	cDC2	cDC2	Post-HIV vs Pre-HIV
chr15-76982677-76983039	0.230017240597967	1.45683268750879	0.02	0.007	1	cDC2	cDC2	Post-HIV vs Pre-HIV
chr12-77998870-78000327	0.230022920161387	0.32043779681354	0.121	0.097	1	cDC2	cDC2	Post-HIV vs Pre-HIV
chr10-7258857-7260795	0.230027486369616	0.460966159486841	0.068	0.047	1	cDC2	cDC2	Post-HIV vs Pre-HIV
chr16-67326218-67327172	0.23003020099082	-0.343695106392787	0.031	0.037	1	cDC2	cDC2	Post-HIV vs Pre-HIV
chr17-17834277-17834755	0.230035197184273	-0.372938404976941	0.018	0.023	1	cDC2	cDC2	Post-HIV vs Pre-HIV
chr20-1654775-1655332	0.230062692193123	-1.52917449270098	0.004	0.01	1	cDC2	cDC2	Post-HIV vs Pre-HIV
chr6-119310426-119311030	0.230062952570522	0.347278741935428	0.09	0.067	1	cDC2	cDC2	Post-HIV vs Pre-HIV
chr11-17221694-17222345	0.230070893013282	-0.0938431310616816	0.032	0.035	1	cDC2	cDC2	Post-HIV vs Pre-HIV
chrX-135383329-135384640	0.230078243380752	-1.01217131990566	0.005	0.01	1	cDC2	cDC2	Post-HIV vs Pre-HIV
chr14-35533155-35535669	0.230095272901279	0.304910983535864	0.164	0.122	1	cDC2	cDC2	Post-HIV vs Pre-HIV
chr8-78858626-78859756	0.230105333616226	-0.661425512991385	0.007	0.012	1	cDC2	cDC2	Post-HIV vs Pre-HIV
chr7-542870-543526	0.230105379237778	1.51647950869093	0.02	0.007	1	cDC2	cDC2	Post-HIV vs Pre-HIV
chr11-86743226-86744073	0.230105628489765	0.793935411247476	0.049	0.027	1	cDC2	cDC2	Post-HIV vs Pre-HIV
chr6-108837222-108838442	0.230117578414683	0.407949428487427	0.13	0.094	1	cDC2	cDC2	Post-HIV vs Pre-HIV
chr14-85586694-85587562	0.230119769246735	-0.101899958224598	0.047	0.049	1	cDC2	cDC2	Post-HIV vs Pre-HIV
chr5-54785663-54786886	0.230124373118344	-0.253259957753812	0.139	0.164	1	cDC2	cDC2	Post-HIV vs Pre-HIV
chr7-101881982-101883476	0.230132814848969	0.609912035635736	0.139	0.087	1	cDC2	cDC2	Post-HIV vs Pre-HIV
chr18-77211881-77212138	0.230139856921744	0.974616399245837	0.029	0.013	1	cDC2	cDC2	Post-HIV vs Pre-HIV
chr16-86566609-86567642	0.230140326447599	-0.460707477219765	0.023	0.029	1	cDC2	cDC2	Post-HIV vs Pre-HIV
chr9-75893062-75893435	0.23014203007538	0.926095659982868	0.027	0.013	1	cDC2	cDC2	Post-HIV vs Pre-HIV
chr15-65980731-65981152	0.230149797846222	1.07692607309003	0.014	0.007	1	cDC2	cDC2	Post-HIV vs Pre-HIV
chr4-156939104-156940185	0.230163750240308	-0.370345034581803	0.022	0.027	1	cDC2	cDC2	Post-HIV vs Pre-HIV
chr13-99657818-99658917	0.230165090609097	0.609376224046557	0.04	0.027	1	cDC2	cDC2	Post-HIV vs Pre-HIV
chr22-30305446-30307315	0.230175488625624	0.295511079604055	0.123	0.101	1	cDC2	cDC2	Post-HIV vs Pre-HIV
chr8-100125615-100126228	0.230182537509364	-1.83236039695839	0.004	0.013	1	cDC2	cDC2	Post-HIV vs Pre-HIV
chr3-5270620-5271646	0.230182581575104	-1.14076008620389	0.009	0.02	1	cDC2	cDC2	Post-HIV vs Pre-HIV
chr4-165254681-165256644	0.230193115410483	0.499164798801731	0.083	0.057	1	cDC2	cDC2	Post-HIV vs Pre-HIV
chr17-80265248-80265940	0.230200269406049	1.18100570456101	0.022	0.01	1	cDC2	cDC2	Post-HIV vs Pre-HIV
chr17-19021345-19021941	0.230206102141878	-0.603985032978335	0.007	0.012	1	cDC2	cDC2	Post-HIV vs Pre-HIV
chr17-82281501-82282445	0.230206607476759	0.31548482939141	0.038	0.03	1	cDC2	cDC2	Post-HIV vs Pre-HIV
chr5-67315120-67316115	0.230217931549334	0.668578377554709	0.032	0.02	1	cDC2	cDC2	Post-HIV vs Pre-HIV
chr22-26845369-26845667	0.230232089968062	-1.13086132069534	0.005	0.012	1	cDC2	cDC2	Post-HIV vs Pre-HIV
chr7-45917438-45917920	0.230232125088426	0.759101936413486	0.023	0.013	1	cDC2	cDC2	Post-HIV vs Pre-HIV
chr1-156523841-156525525	0.230232269320048	0.487089934324338	0.123	0.084	1	cDC2	cDC2	Post-HIV vs Pre-HIV
chr6-111871159-111871545	0.230238748897704	-0.415652061089632	0.034	0.045	1	cDC2	cDC2	Post-HIV vs Pre-HIV
chr7-143049288-143049713	0.230246176231714	-0.495025083455052	0.013	0.017	1	cDC2	cDC2	Post-HIV vs Pre-HIV
chr11-102924792-102925422	0.230247653721784	0.385185166694703	0.09	0.069	1	cDC2	cDC2	Post-HIV vs Pre-HIV
chr19-44736450-44737054	0.230253235523315	0.646878081550881	0.15	0.096	1	cDC2	cDC2	Post-HIV vs Pre-HIV
chr8-55919265-55919888	0.230276138602918	0.00245948572866928	0.058	0.055	1	cDC2	cDC2	Post-HIV vs Pre-HIV
chr18-54222844-54224984	0.230282428376169	0.159628995106275	0.333	0.287	1	cDC2	cDC2	Post-HIV vs Pre-HIV
chr7-2838727-2839306	0.230289665319211	-0.465104147861551	0.025	0.034	1	cDC2	cDC2	Post-HIV vs Pre-HIV
chr11-72612192-72612580	0.230292366913011	0.0194764399631679	0.063	0.062	1	cDC2	cDC2	Post-HIV vs Pre-HIV
chr3-50549622-50550459	0.230303106955157	0.388676489030436	0.034	0.023	1	cDC2	cDC2	Post-HIV vs Pre-HIV
chr3-124984812-124985721	0.230314174504638	0.601113386214151	0.068	0.044	1	cDC2	cDC2	Post-HIV vs Pre-HIV
chr1-54220126-54220913	0.230333130663562	-0.274147044978138	0.074	0.089	1	cDC2	cDC2	Post-HIV vs Pre-HIV
chrX-153925384-153925659	0.230360144290209	-0.819727372550991	0.009	0.015	1	cDC2	cDC2	Post-HIV vs Pre-HIV
chr14-54564877-54568169	0.230365987866823	0.0020074297740047	0.236	0.227	1	cDC2	cDC2	Post-HIV vs Pre-HIV
chr6-127271848-127272948	0.230376430072268	0.657182742934141	0.032	0.02	1	cDC2	cDC2	Post-HIV vs Pre-HIV
chr14-97311314-97311759	0.230376532035575	-1.4493868960192	0.007	0.02	1	cDC2	cDC2	Post-HIV vs Pre-HIV
chr8-37685264-37685649	0.230387505089028	1.18511123645861	0.02	0.008	1	cDC2	cDC2	Post-HIV vs Pre-HIV
chr1-1206374-1207130	0.230389883502209	0.892967323917492	0.036	0.02	1	cDC2	cDC2	Post-HIV vs Pre-HIV
chr12-132469270-132469850	0.230394464021046	-0.301734865622949	0.011	0.013	1	cDC2	cDC2	Post-HIV vs Pre-HIV
chr7-38367203-38368527	0.230395500877103	0.36102887349268	0.198	0.148	1	cDC2	cDC2	Post-HIV vs Pre-HIV
chr6-37583060-37583663	0.230400992249445	-0.689430316484814	0.022	0.034	1	cDC2	cDC2	Post-HIV vs Pre-HIV
chr2-29014379-29015422	0.230408877826714	-0.304337459794594	0.079	0.092	1	cDC2	cDC2	Post-HIV vs Pre-HIV
chr1-109822058-109822746	0.230415911638382	0.0202848839791958	0.15	0.134	1	cDC2	cDC2	Post-HIV vs Pre-HIV
chr12-48651142-48651783	0.230418443868292	-1.25801175705193	0.005	0.012	1	cDC2	cDC2	Post-HIV vs Pre-HIV
chr21-33185371-33186548	0.2304220924546	-0.901049093490579	0.007	0.013	1	cDC2	cDC2	Post-HIV vs Pre-HIV
chr5-72505487-72505997	0.230430935637059	-0.215180630302	0.031	0.034	1	cDC2	cDC2	Post-HIV vs Pre-HIV
chr6-108958923-108959576	0.230459627341987	-0.477684491485463	0.027	0.037	1	cDC2	cDC2	Post-HIV vs Pre-HIV
chr16-90106169-90106625	0.230460335025335	1.34950023248099	0.018	0.007	1	cDC2	cDC2	Post-HIV vs Pre-HIV
chr3-112874768-112875037	0.230463994028097	0.88591078867512	0.025	0.013	1	cDC2	cDC2	Post-HIV vs Pre-HIV
chr4-158624626-158625228	0.230508545200888	-0.224012119870139	0.029	0.034	1	cDC2	cDC2	Post-HIV vs Pre-HIV
chr21-17902733-17903353	0.230522435421775	1.2131771986652	0.016	0.007	1	cDC2	cDC2	Post-HIV vs Pre-HIV
chr8-25188222-25188495	0.23054354429452	0.852094788342815	0.038	0.02	1	cDC2	cDC2	Post-HIV vs Pre-HIV
chr4-184444817-184445359	0.230544283778064	-0.604623544607666	0.018	0.029	1	cDC2	cDC2	Post-HIV vs Pre-HIV
chr7-40587426-40587761	0.230554215126643	-0.535369361419589	0.011	0.015	1	cDC2	cDC2	Post-HIV vs Pre-HIV
chr9-120757066-120757643	0.230561155589261	-0.82523849049585	0.014	0.027	1	cDC2	cDC2	Post-HIV vs Pre-HIV
chr17-82305784-82306370	0.230562049746015	1.07440089028817	0.032	0.015	1	cDC2	cDC2	Post-HIV vs Pre-HIV
chr10-43348011-43348991	0.230575197169233	0.329959035955836	0.115	0.087	1	cDC2	cDC2	Post-HIV vs Pre-HIV
chr1-182028981-182030383	0.230578101348372	-0.105518794053723	0.333	0.322	1	cDC2	cDC2	Post-HIV vs Pre-HIV
chr9-134572426-134572625	0.230584727479354	-1.40973610850787	0.004	0.01	1	cDC2	cDC2	Post-HIV vs Pre-HIV
chr2-22282126-22282618	0.230598591578352	0.642823945611023	0.02	0.012	1	cDC2	cDC2	Post-HIV vs Pre-HIV
chr7-102395369-102396916	0.230609131143819	-0.101269225147465	0.299	0.302	1	cDC2	cDC2	Post-HIV vs Pre-HIV
chr2-63790081-63791240	0.230614543063826	0.87275417199845	0.011	0.005	1	cDC2	cDC2	Post-HIV vs Pre-HIV
chr4-101282036-101282873	0.230619054273939	0.991088842242244	0.031	0.015	1	cDC2	cDC2	Post-HIV vs Pre-HIV
chr1-202553257-202553982	0.230619472392855	-0.4918420507666	0.025	0.034	1	cDC2	cDC2	Post-HIV vs Pre-HIV
chr11-68146996-68147399	0.230635513907513	1.660041508917	0.011	0.003	1	cDC2	cDC2	Post-HIV vs Pre-HIV
chr19-11446219-11447082	0.23063778049309	-0.259442366477985	0.038	0.044	1	cDC2	cDC2	Post-HIV vs Pre-HIV
chr3-183375572-183376176	0.230642450255716	-0.186242941936316	0.097	0.106	1	cDC2	cDC2	Post-HIV vs Pre-HIV
chr11-134036325-134037865	0.230647355977053	-0.133338988230156	0.076	0.076	1	cDC2	cDC2	Post-HIV vs Pre-HIV
chr6-117146776-117147101	0.230648334916248	-0.532588235340941	0.011	0.015	1	cDC2	cDC2	Post-HIV vs Pre-HIV
chr7-107628319-107629169	0.230656974129244	-0.126039562998608	0.031	0.032	1	cDC2	cDC2	Post-HIV vs Pre-HIV
chr9-93054857-93055394	0.230657866812543	0.762458585226227	0.054	0.034	1	cDC2	cDC2	Post-HIV vs Pre-HIV
chr5-78591036-78591493	0.230658828351018	1.75154362539725	0.016	0.005	1	cDC2	cDC2	Post-HIV vs Pre-HIV
chr11-2862575-2862893	0.230668215058558	1.08602160021653	0.029	0.012	1	cDC2	cDC2	Post-HIV vs Pre-HIV
chr7-2607103-2608062	0.230682086849021	0.554648239813913	0.068	0.045	1	cDC2	cDC2	Post-HIV vs Pre-HIV
chr1-45820753-45821133	0.230689063682714	1.05329438568307	0.023	0.012	1	cDC2	cDC2	Post-HIV vs Pre-HIV
chr9-5549407-5550084	0.230700070085633	-0.958856417477205	0.005	0.01	1	cDC2	cDC2	Post-HIV vs Pre-HIV
chr9-38024078-38024277	0.230722406701868	2.61609140120105	0.011	0.002	1	cDC2	cDC2	Post-HIV vs Pre-HIV
chr1-37561653-37562081	0.230726880062266	-0.165905058366879	0.011	0.012	1	cDC2	cDC2	Post-HIV vs Pre-HIV
chr4-10832834-10833320	0.230728486729481	-0.796335259298151	0.009	0.015	1	cDC2	cDC2	Post-HIV vs Pre-HIV
chr1-37682165-37682884	0.230734704203858	-0.357109919853102	0.052	0.065	1	cDC2	cDC2	Post-HIV vs Pre-HIV
chr7-139771098-139771732	0.230743754125091	0.635800355137787	0.088	0.057	1	cDC2	cDC2	Post-HIV vs Pre-HIV
chr17-78293174-78293558	0.230749456668527	-0.770703495949725	0.016	0.025	1	cDC2	cDC2	Post-HIV vs Pre-HIV
chr2-1253642-1253950	0.230764582456597	-0.78979225225571	0.009	0.015	1	cDC2	cDC2	Post-HIV vs Pre-HIV
chr9-93146568-93147125	0.230773401875069	1.0582262239077	0.031	0.013	1	cDC2	cDC2	Post-HIV vs Pre-HIV
chr1-9522207-9522858	0.230776038796095	0.628876381202464	0.043	0.027	1	cDC2	cDC2	Post-HIV vs Pre-HIV
chr10-11235827-11236532	0.230776049253863	1.01920431127394	0.013	0.005	1	cDC2	cDC2	Post-HIV vs Pre-HIV
chr17-50815454-50815692	0.230790043714707	1.09621123881111	0.014	0.007	1	cDC2	cDC2	Post-HIV vs Pre-HIV
chr17-57811693-57812084	0.230803740887352	1.03011479883304	0.011	0.005	1	cDC2	cDC2	Post-HIV vs Pre-HIV
chr5-139660818-139661715	0.230808662378769	0.384923573870406	0.294	0.216	1	cDC2	cDC2	Post-HIV vs Pre-HIV
chr22-17245421-17245620	0.230816748040633	0.777829367040858	0.018	0.01	1	cDC2	cDC2	Post-HIV vs Pre-HIV
chr19-41296410-41296621	0.230823763989464	1.28280099877057	0.011	0.005	1	cDC2	cDC2	Post-HIV vs Pre-HIV
chr21-36429459-36430712	0.230831635804045	0.29417308190553	0.277	0.218	1	cDC2	cDC2	Post-HIV vs Pre-HIV
chr6-11552394-11552881	0.230843648819467	0.341957934490059	0.063	0.047	1	cDC2	cDC2	Post-HIV vs Pre-HIV
chr8-17155615-17157338	0.230846266961101	-0.181235054855865	0.173	0.186	1	cDC2	cDC2	Post-HIV vs Pre-HIV
chr14-72380420-72380917	0.23085148026127	0.75074123474776	0.036	0.022	1	cDC2	cDC2	Post-HIV vs Pre-HIV
chr5-172451747-172452069	0.230851675736832	0.529495555037305	0.016	0.01	1	cDC2	cDC2	Post-HIV vs Pre-HIV
chr7-143002161-143002379	0.230853083172544	0.914346237386793	0.011	0.005	1	cDC2	cDC2	Post-HIV vs Pre-HIV
chr5-110365392-110365642	0.230858319347173	-1.89092943017195	0.004	0.012	1	cDC2	cDC2	Post-HIV vs Pre-HIV
chr16-27267300-27267563	0.23086263220842	-0.270521366259331	0.02	0.023	1	cDC2	cDC2	Post-HIV vs Pre-HIV
chr12-52278622-52279321	0.230878796626703	0.662349911573925	0.083	0.049	1	cDC2	cDC2	Post-HIV vs Pre-HIV
chr1-10941702-10942311	0.23088105848409	0.568873805302537	0.049	0.032	1	cDC2	cDC2	Post-HIV vs Pre-HIV
chr12-12024738-12025596	0.230894073907714	0.856505600663656	0.052	0.027	1	cDC2	cDC2	Post-HIV vs Pre-HIV
chr19-51547793-51548112	0.230898412419417	0.911903526474635	0.02	0.01	1	cDC2	cDC2	Post-HIV vs Pre-HIV
chr7-22661658-22663650	0.230902242451576	0.0553134713474512	0.083	0.076	1	cDC2	cDC2	Post-HIV vs Pre-HIV
chr11-5123919-5124344	0.23090590241942	-0.12664666326492	0.013	0.013	1	cDC2	cDC2	Post-HIV vs Pre-HIV
chr6-24999339-24999625	0.230907792735483	1.15070946629784	0.014	0.007	1	cDC2	cDC2	Post-HIV vs Pre-HIV
chr12-117060233-117060699	0.230919995420725	0.423513430869077	0.083	0.062	1	cDC2	cDC2	Post-HIV vs Pre-HIV
chr9-108316177-108317031	0.230927741177326	0.775136650013783	0.018	0.01	1	cDC2	cDC2	Post-HIV vs Pre-HIV
chr12-68540047-68540398	0.230935700356266	1.46661727479271	0.018	0.007	1	cDC2	cDC2	Post-HIV vs Pre-HIV
chr1-180144820-180145453	0.230938980277787	1.10958863343765	0.011	0.005	1	cDC2	cDC2	Post-HIV vs Pre-HIV
chr14-34713544-34715194	0.230939433854976	-0.124868401478961	0.18	0.186	1	cDC2	cDC2	Post-HIV vs Pre-HIV
chr19-44024759-44026182	0.230950277302771	-0.148975780600022	0.094	0.097	1	cDC2	cDC2	Post-HIV vs Pre-HIV
chr10-93566267-93567282	0.230955575585964	0.70091228809626	0.074	0.042	1	cDC2	cDC2	Post-HIV vs Pre-HIV
chr15-42034904-42035812	0.230955789392488	0.818114219586569	0.02	0.012	1	cDC2	cDC2	Post-HIV vs Pre-HIV
chr7-55505664-55506490	0.23095752807914	0.642170944162038	0.076	0.047	1	cDC2	cDC2	Post-HIV vs Pre-HIV
chr6-16694680-16695160	0.230967173673249	0.477384399333862	0.047	0.032	1	cDC2	cDC2	Post-HIV vs Pre-HIV
chr7-87852196-87852823	0.230974853211319	-0.568355113257693	0.014	0.02	1	cDC2	cDC2	Post-HIV vs Pre-HIV
chr1-50458202-50458941	0.230990936693673	1.32246492150735	0.031	0.012	1	cDC2	cDC2	Post-HIV vs Pre-HIV
chr5-171390992-171391324	0.230997427009721	2.15514365271278	0.014	0.003	1	cDC2	cDC2	Post-HIV vs Pre-HIV
chr9-69820354-69820912	0.230998221673362	1.06454868745767	0.023	0.01	1	cDC2	cDC2	Post-HIV vs Pre-HIV
chr15-77034909-77035426	0.231003148520752	-0.97770410500936	0.009	0.017	1	cDC2	cDC2	Post-HIV vs Pre-HIV
chr16-12043792-12044411	0.231038386711968	1.36834849434194	0.014	0.005	1	cDC2	cDC2	Post-HIV vs Pre-HIV
chr3-121548450-121549002	0.231038690562572	-0.206250503663575	0.07	0.077	1	cDC2	cDC2	Post-HIV vs Pre-HIV
chr19-42386712-42387651	0.231038800368407	0.457574099385357	0.106	0.077	1	cDC2	cDC2	Post-HIV vs Pre-HIV
chr19-43779195-43779659	0.231041363978183	0.665328363668944	0.034	0.022	1	cDC2	cDC2	Post-HIV vs Pre-HIV
chr6-170265760-170266423	0.231048080000635	-0.752870559245061	0.013	0.022	1	cDC2	cDC2	Post-HIV vs Pre-HIV
chr18-46173157-46175016	0.231049188159372	-0.0564944460983143	0.348	0.334	1	cDC2	cDC2	Post-HIV vs Pre-HIV
chr14-61103466-61104643	0.23105495802069	-0.0853116498029687	0.135	0.134	1	cDC2	cDC2	Post-HIV vs Pre-HIV
chr15-77067078-77067277	0.23105568677422	-0.521451119006698	0.02	0.029	1	cDC2	cDC2	Post-HIV vs Pre-HIV
chr8-19067364-19067942	0.231069044644967	0.968327008782506	0.022	0.012	1	cDC2	cDC2	Post-HIV vs Pre-HIV
chr14-19772412-19772787	0.231076876947111	0.801049093385873	0.043	0.025	1	cDC2	cDC2	Post-HIV vs Pre-HIV
chr17-82591376-82593952	0.2310804252882	0.201162858955903	0.191	0.156	1	cDC2	cDC2	Post-HIV vs Pre-HIV
chr3-51390585-51392265	0.231085839192998	0.279352125711481	0.359	0.285	1	cDC2	cDC2	Post-HIV vs Pre-HIV
chr5-128340713-128341797	0.231090190605671	-0.132023349120249	0.011	0.01	1	cDC2	cDC2	Post-HIV vs Pre-HIV
chr11-9384099-9385523	0.231110010091583	-0.101894200735155	0.258	0.263	1	cDC2	cDC2	Post-HIV vs Pre-HIV
chr8-143683475-143685130	0.231122038822145	0.461659546010909	0.148	0.107	1	cDC2	cDC2	Post-HIV vs Pre-HIV
chr17-74730129-74731340	0.231122306907071	0.548054653140132	0.162	0.112	1	cDC2	cDC2	Post-HIV vs Pre-HIV
chr8-143047701-143048620	0.231122360703967	0.457753153032661	0.106	0.077	1	cDC2	cDC2	Post-HIV vs Pre-HIV
chr3-129351927-129352375	0.231143747468238	1.44341500617611	0.013	0.005	1	cDC2	cDC2	Post-HIV vs Pre-HIV
chr3-69540681-69542975	0.231160886884591	-0.0803284951638541	0.07	0.069	1	cDC2	cDC2	Post-HIV vs Pre-HIV
chr13-40573823-40574163	0.231162737261596	1.24400511964347	0.016	0.007	1	cDC2	cDC2	Post-HIV vs Pre-HIV
chr6-111805448-111806190	0.231171230630873	-0.0662271272699955	0.07	0.072	1	cDC2	cDC2	Post-HIV vs Pre-HIV
chr13-42486562-42487222	0.231177551924148	-0.343703263319701	0.036	0.045	1	cDC2	cDC2	Post-HIV vs Pre-HIV
chr3-16912241-16913253	0.231185653351595	-0.682786638497997	0.02	0.029	1	cDC2	cDC2	Post-HIV vs Pre-HIV
chr17-8885101-8886425	0.231207740855926	0.428612536468507	0.086	0.059	1	cDC2	cDC2	Post-HIV vs Pre-HIV
chr17-2939622-2940322	0.231211857824074	-0.651549470257846	0.014	0.022	1	cDC2	cDC2	Post-HIV vs Pre-HIV
chr2-178282064-178282786	0.231222283091201	-0.659865396668788	0.013	0.02	1	cDC2	cDC2	Post-HIV vs Pre-HIV
chr3-108527640-108528169	0.231223295515628	-0.179212654965597	0.049	0.054	1	cDC2	cDC2	Post-HIV vs Pre-HIV
chr3-197256705-197257123	0.231225702172102	0.996397524656255	0.013	0.007	1	cDC2	cDC2	Post-HIV vs Pre-HIV
chr5-96613832-96614768	0.231226968545413	0.651409944552888	0.077	0.049	1	cDC2	cDC2	Post-HIV vs Pre-HIV
chr6-137882418-137882921	0.231249053739576	1.06907669244135	0.034	0.015	1	cDC2	cDC2	Post-HIV vs Pre-HIV
chr2-32755599-32756874	0.231253684040406	-0.50041332062525	0.007	0.01	1	cDC2	cDC2	Post-HIV vs Pre-HIV
chr7-85186180-85187216	0.23125992308774	0.624922787147687	0.025	0.015	1	cDC2	cDC2	Post-HIV vs Pre-HIV
chr13-30802349-30803440	0.231278994442436	0.464407790839664	0.146	0.101	1	cDC2	cDC2	Post-HIV vs Pre-HIV
chr11-10441638-10442555	0.231281212657217	0.704787741487149	0.027	0.015	1	cDC2	cDC2	Post-HIV vs Pre-HIV
chr21-46502990-46503463	0.231281795200921	0.893950182978529	0.016	0.008	1	cDC2	cDC2	Post-HIV vs Pre-HIV
chr6-150184785-150185308	0.231291897237973	-0.680913146824299	0.011	0.017	1	cDC2	cDC2	Post-HIV vs Pre-HIV
chr8-100376694-100377607	0.231318582913359	0.143428515756252	0.036	0.032	1	cDC2	cDC2	Post-HIV vs Pre-HIV
chr16-49463069-49464194	0.231339671659122	-0.8882957022951	0.009	0.013	1	cDC2	cDC2	Post-HIV vs Pre-HIV
chr2-9629782-9631501	0.231346490097332	0.126875241066688	0.488	0.43	1	cDC2	cDC2	Post-HIV vs Pre-HIV
chr3-172591770-172592921	0.231347643762492	0.61853842255392	0.115	0.07	1	cDC2	cDC2	Post-HIV vs Pre-HIV
chr15-75817165-75817635	0.231354626998548	-0.408473017617375	0.022	0.027	1	cDC2	cDC2	Post-HIV vs Pre-HIV
chr7-45762194-45762554	0.231386278727163	-1.37411631546669	0.005	0.013	1	cDC2	cDC2	Post-HIV vs Pre-HIV
chr6-156942198-156942886	0.231395981533215	1.27209234136731	0.011	0.003	1	cDC2	cDC2	Post-HIV vs Pre-HIV
chr4-184849194-184849546	0.231399332171507	0.593566618677927	0.04	0.025	1	cDC2	cDC2	Post-HIV vs Pre-HIV
chr19-1545650-1546693	0.231406978182031	0.49514891197896	0.068	0.047	1	cDC2	cDC2	Post-HIV vs Pre-HIV
chr12-50538080-50538579	0.231427184121634	1.08829537873122	0.045	0.02	1	cDC2	cDC2	Post-HIV vs Pre-HIV
chr5-178393928-178394365	0.231429704695073	1.38652567300497	0.022	0.008	1	cDC2	cDC2	Post-HIV vs Pre-HIV
chr10-113975213-113976320	0.231447051423256	-0.232076473592455	0.011	0.013	1	cDC2	cDC2	Post-HIV vs Pre-HIV
chr18-446914-447557	0.231499239447184	0.0695607675985648	0.034	0.03	1	cDC2	cDC2	Post-HIV vs Pre-HIV
chr9-96008349-96010500	0.231502977714205	-0.425320841509608	0.013	0.015	1	cDC2	cDC2	Post-HIV vs Pre-HIV
chr12-130818214-130819342	0.231514365569497	0.409307815661911	0.153	0.112	1	cDC2	cDC2	Post-HIV vs Pre-HIV
chr2-25128791-25129589	0.231518445859593	-0.15381868854305	0.079	0.084	1	cDC2	cDC2	Post-HIV vs Pre-HIV
chr18-58194966-58195726	0.231520052419844	-0.391226776963084	0.027	0.035	1	cDC2	cDC2	Post-HIV vs Pre-HIV
chr7-76402841-76403545	0.231540921686487	0.570820311143616	0.079	0.052	1	cDC2	cDC2	Post-HIV vs Pre-HIV
chr1-172966879-172967450	0.231548152478603	0.374698754723884	0.014	0.01	1	cDC2	cDC2	Post-HIV vs Pre-HIV
chr19-11880872-11881550	0.231549726218339	0.911998081271149	0.041	0.02	1	cDC2	cDC2	Post-HIV vs Pre-HIV
chr11-12963750-12964414	0.231557850688434	-0.436617640971738	0.02	0.025	1	cDC2	cDC2	Post-HIV vs Pre-HIV
chr11-117002709-117003340	0.231580840026787	-0.352481297996455	0.027	0.034	1	cDC2	cDC2	Post-HIV vs Pre-HIV
chrX-10119056-10119951	0.231583699264322	0.382392251515822	0.128	0.092	1	cDC2	cDC2	Post-HIV vs Pre-HIV
chr1-2539388-2539646	0.231585101999048	-0.341973468284533	0.018	0.02	1	cDC2	cDC2	Post-HIV vs Pre-HIV
chr16-85372605-85373153	0.23159527336206	0.811308401964321	0.05	0.029	1	cDC2	cDC2	Post-HIV vs Pre-HIV
chr15-56886266-56887884	0.231609919033145	0.10638702696468	0.279	0.25	1	cDC2	cDC2	Post-HIV vs Pre-HIV
chr5-1008390-1009298	0.231618519070068	0.568305065325617	0.036	0.022	1	cDC2	cDC2	Post-HIV vs Pre-HIV
chr10-30447028-30447663	0.231624841945533	0.650397034729186	0.047	0.03	1	cDC2	cDC2	Post-HIV vs Pre-HIV
chr11-14646170-14646459	0.231626823408441	1.45255424623304	0.02	0.007	1	cDC2	cDC2	Post-HIV vs Pre-HIV
chr6-21913764-21914428	0.231644948961925	0.798031223268341	0.023	0.013	1	cDC2	cDC2	Post-HIV vs Pre-HIV
chrX-154541550-154543547	0.231655196502706	0.333288643157003	0.236	0.171	1	cDC2	cDC2	Post-HIV vs Pre-HIV
chr5-151244123-151244698	0.231663298973442	-0.406968931205482	0.016	0.022	1	cDC2	cDC2	Post-HIV vs Pre-HIV
chr6-125973889-125974773	0.231672287996005	0.716408944640269	0.038	0.022	1	cDC2	cDC2	Post-HIV vs Pre-HIV
chr12-11704818-11705325	0.23167957669342	2.11319869947082	0.014	0.003	1	cDC2	cDC2	Post-HIV vs Pre-HIV
chr6-134295222-134296615	0.231692169486725	0.375384494838993	0.209	0.156	1	cDC2	cDC2	Post-HIV vs Pre-HIV
chr17-55420022-55422292	0.231694144596556	-0.0656355281584021	0.344	0.329	1	cDC2	cDC2	Post-HIV vs Pre-HIV
chr3-119637609-119639316	0.231702167849497	0.270818772379554	0.315	0.247	1	cDC2	cDC2	Post-HIV vs Pre-HIV
chr3-141992406-141992813	0.231706815764488	1.03119632505629	0.014	0.007	1	cDC2	cDC2	Post-HIV vs Pre-HIV
chr1-150532241-150532911	0.231708914310407	0.941290885104896	0.04	0.02	1	cDC2	cDC2	Post-HIV vs Pre-HIV
chr20-32357396-32359468	0.23171416128509	-0.0473696825921786	0.36	0.337	1	cDC2	cDC2	Post-HIV vs Pre-HIV
chr17-63279633-63280149	0.231728524118125	0.0269879880843304	0.032	0.03	1	cDC2	cDC2	Post-HIV vs Pre-HIV
chr17-14712123-14713169	0.231736879011016	1.04305756048707	0.031	0.015	1	cDC2	cDC2	Post-HIV vs Pre-HIV
chr8-140167898-140168712	0.23174247322722	-0.332025433210057	0.054	0.065	1	cDC2	cDC2	Post-HIV vs Pre-HIV
chr1-161961898-161962795	0.231757259520102	0.981174435944223	0.02	0.01	1	cDC2	cDC2	Post-HIV vs Pre-HIV
chr9-105243715-105245800	0.23176276143512	0.336093546966672	0.337	0.252	1	cDC2	cDC2	Post-HIV vs Pre-HIV
chr6-163789323-163789748	0.231771790050216	-0.562879889500197	0.013	0.018	1	cDC2	cDC2	Post-HIV vs Pre-HIV
chr8-98236119-98236751	0.23178244433004	1.17002063670394	0.011	0.005	1	cDC2	cDC2	Post-HIV vs Pre-HIV
chr10-101839549-101841465	0.231785320026525	0.449494180203431	0.223	0.151	1	cDC2	cDC2	Post-HIV vs Pre-HIV
chr6-43339124-43339453	0.231796939455905	-0.631982931716959	0.014	0.022	1	cDC2	cDC2	Post-HIV vs Pre-HIV
chr17-38423533-38423966	0.231799493399299	1.1987178871761	0.031	0.013	1	cDC2	cDC2	Post-HIV vs Pre-HIV
chr9-117718738-117719004	0.231807568450454	-1.13579933327629	0.007	0.017	1	cDC2	cDC2	Post-HIV vs Pre-HIV
chr18-21117323-21118338	0.231821904567047	0.493201679313758	0.162	0.109	1	cDC2	cDC2	Post-HIV vs Pre-HIV
chr6-27684485-27684856	0.231828020178642	0.473265856264888	0.016	0.012	1	cDC2	cDC2	Post-HIV vs Pre-HIV
chr5-95161820-95162793	0.231843743333989	-0.687778014790655	0.014	0.023	1	cDC2	cDC2	Post-HIV vs Pre-HIV
chr17-5161845-5162085	0.231846241479914	-0.343175305813789	0.011	0.013	1	cDC2	cDC2	Post-HIV vs Pre-HIV
chr7-141754591-141755246	0.231847211514744	1.08337616274549	0.016	0.008	1	cDC2	cDC2	Post-HIV vs Pre-HIV
chr22-29394476-29395467	0.23187951232893	-0.116267121439315	0.058	0.057	1	cDC2	cDC2	Post-HIV vs Pre-HIV
chrX-44313830-44315271	0.231921684417235	-0.181495564002142	0.045	0.049	1	cDC2	cDC2	Post-HIV vs Pre-HIV
chr7-112265847-112266902	0.231928840240227	-0.415297258057378	0.011	0.013	1	cDC2	cDC2	Post-HIV vs Pre-HIV
chr6-149231707-149232243	0.231929220274093	0.464877394440419	0.045	0.032	1	cDC2	cDC2	Post-HIV vs Pre-HIV
chr2-197209745-197210292	0.23194507958324	0.706554424728429	0.025	0.015	1	cDC2	cDC2	Post-HIV vs Pre-HIV
chr1-100915251-100915568	0.231949368611793	-0.841643815953025	0.014	0.027	1	cDC2	cDC2	Post-HIV vs Pre-HIV
chr2-101117673-101118129	0.231951536612567	0.679260722290996	0.045	0.027	1	cDC2	cDC2	Post-HIV vs Pre-HIV
chr17-82291443-82291781	0.231961705406429	-0.436122455784216	0.025	0.032	1	cDC2	cDC2	Post-HIV vs Pre-HIV
chr5-87340289-87341110	0.231979999868997	0.801501671665084	0.022	0.013	1	cDC2	cDC2	Post-HIV vs Pre-HIV
chr2-229714129-229715543	0.231981215622574	0.973392933973767	0.043	0.02	1	cDC2	cDC2	Post-HIV vs Pre-HIV
chr20-46562008-46563021	0.231987343169954	0.537070517058165	0.068	0.047	1	cDC2	cDC2	Post-HIV vs Pre-HIV
chr6-1664860-1665786	0.231993008901631	-0.195418247473434	0.074	0.082	1	cDC2	cDC2	Post-HIV vs Pre-HIV
chr10-122979663-122981004	0.232004689803774	-0.037711316037357	0.297	0.292	1	cDC2	cDC2	Post-HIV vs Pre-HIV
chr1-27555742-27557904	0.232005030370706	0.43487043060932	0.169	0.126	1	cDC2	cDC2	Post-HIV vs Pre-HIV
chr17-81427073-81427421	0.232007019162833	-0.5618181307931	0.016	0.023	1	cDC2	cDC2	Post-HIV vs Pre-HIV
chr8-22273888-22274497	0.232010333047303	1.38488697513723	0.025	0.01	1	cDC2	cDC2	Post-HIV vs Pre-HIV
chr2-237663630-237664107	0.232018214700708	-0.085163350441122	0.022	0.022	1	cDC2	cDC2	Post-HIV vs Pre-HIV
chr1-171807511-171808083	0.232020723288266	0.775365426307957	0.018	0.01	1	cDC2	cDC2	Post-HIV vs Pre-HIV
chr1-89600831-89601190	0.232029043024836	-0.706835190755847	0.013	0.02	1	cDC2	cDC2	Post-HIV vs Pre-HIV
chr13-77789070-77789767	0.232031039641407	-0.231597387425003	0.011	0.012	1	cDC2	cDC2	Post-HIV vs Pre-HIV
chr6-154169294-154170401	0.232036636166076	-0.183667294034311	0.058	0.064	1	cDC2	cDC2	Post-HIV vs Pre-HIV
chr15-85607232-85608167	0.232047219460547	0.92543181256129	0.034	0.017	1	cDC2	cDC2	Post-HIV vs Pre-HIV
chr6-133837628-133838298	0.232051629644828	-0.0413769271411808	0.025	0.023	1	cDC2	cDC2	Post-HIV vs Pre-HIV
chr1-28172335-28173342	0.232053796186642	0.230952525395254	0.184	0.149	1	cDC2	cDC2	Post-HIV vs Pre-HIV
chr5-58484336-58484860	0.232072198517093	0.935382568889645	0.029	0.015	1	cDC2	cDC2	Post-HIV vs Pre-HIV
chr1-174742859-174743342	0.232074881006812	1.43065850371035	0.014	0.005	1	cDC2	cDC2	Post-HIV vs Pre-HIV
chr2-217930849-217931069	0.232107498160182	0.921646589819644	0.034	0.017	1	cDC2	cDC2	Post-HIV vs Pre-HIV
chr12-99133380-99133618	0.232116270364895	1.07013290523069	0.032	0.015	1	cDC2	cDC2	Post-HIV vs Pre-HIV
chr10-33655227-33655714	0.2321242454047	1.3258297671348	0.013	0.005	1	cDC2	cDC2	Post-HIV vs Pre-HIV
chr14-20530883-20531445	0.232144507580698	0.957202770762778	0.02	0.01	1	cDC2	cDC2	Post-HIV vs Pre-HIV
chr22-39050745-39051738	0.232145863457442	1.0059030156836	0.011	0.005	1	cDC2	cDC2	Post-HIV vs Pre-HIV
chr17-50921050-50921431	0.232146198358929	-0.801731812133249	0.018	0.03	1	cDC2	cDC2	Post-HIV vs Pre-HIV
chr6-53615492-53616253	0.232147073665864	1.01549761189261	0.02	0.01	1	cDC2	cDC2	Post-HIV vs Pre-HIV
chr1-247852520-247853260	0.232150502056834	0.716148603237634	0.079	0.047	1	cDC2	cDC2	Post-HIV vs Pre-HIV
chr8-144997445-144997989	0.23215355355777	-0.531561754574185	0.029	0.039	1	cDC2	cDC2	Post-HIV vs Pre-HIV
chr7-108468376-108469441	0.232166321354609	-0.611528124402231	0.007	0.012	1	cDC2	cDC2	Post-HIV vs Pre-HIV
chr15-93178459-93180265	0.23217940358623	-0.0287025467755115	0.121	0.116	1	cDC2	cDC2	Post-HIV vs Pre-HIV
chr15-29824995-29825598	0.232181413466185	-0.469944332634308	0.009	0.013	1	cDC2	cDC2	Post-HIV vs Pre-HIV
chr6-41939292-41939751	0.232221650186893	0.364360573040159	0.105	0.081	1	cDC2	cDC2	Post-HIV vs Pre-HIV
chr2-227657922-227658571	0.232231567905787	0.991326571104845	0.016	0.008	1	cDC2	cDC2	Post-HIV vs Pre-HIV
chr10-43815964-43816816	0.232243991894967	-0.798718888408536	0.007	0.013	1	cDC2	cDC2	Post-HIV vs Pre-HIV
chr10-17616329-17618001	0.232244108128048	0.503562496898794	0.166	0.114	1	cDC2	cDC2	Post-HIV vs Pre-HIV
chr11-10750462-10752004	0.232245770390663	-0.0947121768211734	0.277	0.275	1	cDC2	cDC2	Post-HIV vs Pre-HIV
chr11-46981187-46981960	0.232261347625016	-0.492220914140033	0.009	0.012	1	cDC2	cDC2	Post-HIV vs Pre-HIV
chr7-17302568-17303018	0.232267501366156	0.254907749929461	0.018	0.015	1	cDC2	cDC2	Post-HIV vs Pre-HIV
chr7-50409705-50410664	0.232283924320733	-0.167025924703834	0.159	0.174	1	cDC2	cDC2	Post-HIV vs Pre-HIV
chr16-57062325-57063180	0.232285367825261	2.07654570207431	0.014	0.003	1	cDC2	cDC2	Post-HIV vs Pre-HIV
chr17-50956470-50957132	0.232305748185328	0.644719548194834	0.076	0.047	1	cDC2	cDC2	Post-HIV vs Pre-HIV
chr19-51263457-51264150	0.232312011117821	-0.192803455587057	0.009	0.01	1	cDC2	cDC2	Post-HIV vs Pre-HIV
chr9-131747048-131747668	0.232314928632558	0.303210406956672	0.079	0.064	1	cDC2	cDC2	Post-HIV vs Pre-HIV
chr1-234802356-234802997	0.232317090535605	2.64778194827639	0.011	0.002	1	cDC2	cDC2	Post-HIV vs Pre-HIV
chr8-130100435-130100661	0.232318444350815	-1.07204443232974	0.011	0.022	1	cDC2	cDC2	Post-HIV vs Pre-HIV
chr1-173111755-173112545	0.232318748202352	-0.0490230633849753	0.112	0.109	1	cDC2	cDC2	Post-HIV vs Pre-HIV
chr19-13051209-13052052	0.232328922045321	0.727861401779735	0.02	0.012	1	cDC2	cDC2	Post-HIV vs Pre-HIV
chr1-150925116-150925402	0.232330739204535	1.0583122831733	0.018	0.008	1	cDC2	cDC2	Post-HIV vs Pre-HIV
chr11-72780970-72782411	0.232337207209045	0.50634866701209	0.081	0.054	1	cDC2	cDC2	Post-HIV vs Pre-HIV
chr20-37264649-37265500	0.232338519500226	0.326346151409827	0.101	0.081	1	cDC2	cDC2	Post-HIV vs Pre-HIV
chr6-110096596-110097314	0.232355959117544	1.56876257724035	0.011	0.003	1	cDC2	cDC2	Post-HIV vs Pre-HIV
chr18-39348468-39349618	0.232362257727368	-0.99131859083663	0.013	0.023	1	cDC2	cDC2	Post-HIV vs Pre-HIV
chr11-12599333-12599809	0.232364452421891	1.78686319911128	0.011	0.003	1	cDC2	cDC2	Post-HIV vs Pre-HIV
chrX-84414997-84415564	0.232367555758684	-0.340439940709058	0.022	0.027	1	cDC2	cDC2	Post-HIV vs Pre-HIV
chr4-53676155-53676984	0.232378549437786	0.959391690629161	0.038	0.018	1	cDC2	cDC2	Post-HIV vs Pre-HIV
chr1-151839309-151840254	0.232392577059743	0.89983092138809	0.054	0.03	1	cDC2	cDC2	Post-HIV vs Pre-HIV
chr4-8917542-8918348	0.232393257790081	0.709577452344041	0.02	0.012	1	cDC2	cDC2	Post-HIV vs Pre-HIV
chr6-170048341-170049170	0.232406275058695	0.4605132655687	0.186	0.126	1	cDC2	cDC2	Post-HIV vs Pre-HIV
chr1-40607970-40608417	0.232413648754374	-0.064381614278576	0.018	0.017	1	cDC2	cDC2	Post-HIV vs Pre-HIV
chr16-23596877-23597306	0.232429425963096	-0.641733747464462	0.014	0.023	1	cDC2	cDC2	Post-HIV vs Pre-HIV
chr11-124836460-124837802	0.232440936899161	0.387196034207823	0.101	0.076	1	cDC2	cDC2	Post-HIV vs Pre-HIV
chr11-70212180-70212821	0.232442831337984	2.5578904417048	0.011	0.002	1	cDC2	cDC2	Post-HIV vs Pre-HIV
chr7-17532681-17533505	0.232448661805579	1.0538877507069	0.049	0.023	1	cDC2	cDC2	Post-HIV vs Pre-HIV
chr19-44005764-44006300	0.232464809280383	-0.244242080764823	0.018	0.022	1	cDC2	cDC2	Post-HIV vs Pre-HIV
chr3-172096947-172097457	0.232469682852824	1.09462346780215	0.022	0.01	1	cDC2	cDC2	Post-HIV vs Pre-HIV
chr12-13937727-13938062	0.232473817892869	-0.784957971171286	0.007	0.012	1	cDC2	cDC2	Post-HIV vs Pre-HIV
chr22-22710386-22711068	0.232490410414	0.353719863719911	0.058	0.045	1	cDC2	cDC2	Post-HIV vs Pre-HIV
chr18-32157552-32158707	0.232493422288839	-0.147998297275853	0.043	0.045	1	cDC2	cDC2	Post-HIV vs Pre-HIV
chr8-144427467-144430111	0.232494728110485	0.345819622214509	0.418	0.317	1	cDC2	cDC2	Post-HIV vs Pre-HIV
chr19-12695839-12697027	0.232497855026407	0.412638510229483	0.272	0.195	1	cDC2	cDC2	Post-HIV vs Pre-HIV
chr5-148383244-148384663	0.232506724654694	-0.261635220614918	0.225	0.25	1	cDC2	cDC2	Post-HIV vs Pre-HIV
chr22-46289114-46290989	0.232522043445305	-0.942840748337705	0.016	0.025	1	cDC2	cDC2	Post-HIV vs Pre-HIV
chr19-50340378-50341562	0.232524721660159	0.391521029200743	0.157	0.119	1	cDC2	cDC2	Post-HIV vs Pre-HIV
chr1-162229440-162230699	0.232525725664863	0.694150685184356	0.049	0.027	1	cDC2	cDC2	Post-HIV vs Pre-HIV
chr12-110431034-110431952	0.232532851824713	0.197857124670825	0.15	0.126	1	cDC2	cDC2	Post-HIV vs Pre-HIV
chr2-74908712-74909337	0.232544943307416	2.82427359524862	0.013	0.002	1	cDC2	cDC2	Post-HIV vs Pre-HIV
chr20-20360185-20361002	0.232552485083018	0.892059259823791	0.023	0.013	1	cDC2	cDC2	Post-HIV vs Pre-HIV
chr8-140617971-140618565	0.232552552542874	0.868617864607294	0.034	0.017	1	cDC2	cDC2	Post-HIV vs Pre-HIV
chr16-67116469-67117330	0.232553223823166	0.931805630196858	0.05	0.027	1	cDC2	cDC2	Post-HIV vs Pre-HIV
chr1-110554926-110555916	0.232560962901968	0.571435074393255	0.043	0.027	1	cDC2	cDC2	Post-HIV vs Pre-HIV
chr21-46354669-46355639	0.232597721063767	-2.53895280076442	0.002	0.01	1	cDC2	cDC2	Post-HIV vs Pre-HIV
chr22-43884388-43885295	0.232598108426722	1.29964911128127	0.013	0.005	1	cDC2	cDC2	Post-HIV vs Pre-HIV
chr9-136484893-136485276	0.232621606219322	0.249768826716042	0.083	0.065	1	cDC2	cDC2	Post-HIV vs Pre-HIV
chr8-11886959-11887718	0.232634056182746	0.0119895226519353	0.088	0.087	1	cDC2	cDC2	Post-HIV vs Pre-HIV
chr22-37449097-37449869	0.232634962547114	-0.113596871970136	0.043	0.045	1	cDC2	cDC2	Post-HIV vs Pre-HIV
chr10-27742123-27743684	0.232645922322915	0.275632111019262	0.135	0.102	1	cDC2	cDC2	Post-HIV vs Pre-HIV
chr4-150851818-150852636	0.232663258901904	-0.161908561535341	0.032	0.034	1	cDC2	cDC2	Post-HIV vs Pre-HIV
chr14-103346634-103347273	0.232673277749975	0.310084007509337	0.027	0.022	1	cDC2	cDC2	Post-HIV vs Pre-HIV
chr22-17767273-17768399	0.232674347954202	0.859282406139535	0.036	0.017	1	cDC2	cDC2	Post-HIV vs Pre-HIV
chr5-158967353-158968020	0.232689056095512	-0.420953541536703	0.016	0.022	1	cDC2	cDC2	Post-HIV vs Pre-HIV
chr3-40714702-40715802	0.232695640267729	-0.29331297861476	0.065	0.077	1	cDC2	cDC2	Post-HIV vs Pre-HIV
chr4-1745902-1746602	0.232707549645632	0.724318796690189	0.076	0.044	1	cDC2	cDC2	Post-HIV vs Pre-HIV
chr9-110088108-110088533	0.232709870136945	-1.52109123016962	0.004	0.01	1	cDC2	cDC2	Post-HIV vs Pre-HIV
chr19-2546243-2547025	0.232713959468544	0.788181573904333	0.119	0.064	1	cDC2	cDC2	Post-HIV vs Pre-HIV
chr1-155938181-155938428	0.232718190436059	-0.479768839119614	0.018	0.023	1	cDC2	cDC2	Post-HIV vs Pre-HIV
chr1-231806446-231807005	0.232724080631911	-0.301108225725793	0.058	0.074	1	cDC2	cDC2	Post-HIV vs Pre-HIV
chr22-45172659-45173511	0.23272958246311	-0.643382151380425	0.009	0.013	1	cDC2	cDC2	Post-HIV vs Pre-HIV
chr2-97740531-97740818	0.232743230297141	-0.0553630344263136	0.029	0.03	1	cDC2	cDC2	Post-HIV vs Pre-HIV
chr20-44215081-44215314	0.232752196167361	0.64360191104695	0.052	0.03	1	cDC2	cDC2	Post-HIV vs Pre-HIV
chr9-111759724-111760407	0.232763330850812	0.201599449984688	0.041	0.035	1	cDC2	cDC2	Post-HIV vs Pre-HIV
chr2-174696826-174697560	0.232775400785861	0.347914804118683	0.077	0.06	1	cDC2	cDC2	Post-HIV vs Pre-HIV
chr6-167288682-167289136	0.232776600517913	1.07222307766943	0.011	0.005	1	cDC2	cDC2	Post-HIV vs Pre-HIV
chr6-122717302-122717683	0.232787986666512	-0.146778307871581	0.072	0.077	1	cDC2	cDC2	Post-HIV vs Pre-HIV
chr16-30428902-30430671	0.232809492089476	-0.0259015335674042	0.332	0.315	1	cDC2	cDC2	Post-HIV vs Pre-HIV
chr19-29610128-29611124	0.23281207234045	-0.379682277761432	0.092	0.111	1	cDC2	cDC2	Post-HIV vs Pre-HIV
chr1-114510030-114512247	0.232851122450332	0.206452299093846	0.386	0.319	1	cDC2	cDC2	Post-HIV vs Pre-HIV
chr12-12520268-12520621	0.23285394722418	-0.51343716897598	0.009	0.012	1	cDC2	cDC2	Post-HIV vs Pre-HIV
chr11-33885262-33885837	0.232884194879932	-0.850616959207914	0.023	0.042	1	cDC2	cDC2	Post-HIV vs Pre-HIV
chr20-17858793-17859957	0.232887662597538	-0.777603359987549	0.009	0.015	1	cDC2	cDC2	Post-HIV vs Pre-HIV
chr17-4728116-4728339	0.232906406876623	0.899660363789266	0.031	0.015	1	cDC2	cDC2	Post-HIV vs Pre-HIV
chr5-83011629-83012390	0.232926090704291	0.44653254097075	0.11	0.081	1	cDC2	cDC2	Post-HIV vs Pre-HIV
chr17-29613049-29613738	0.23293137966222	0.217818024034816	0.227	0.188	1	cDC2	cDC2	Post-HIV vs Pre-HIV
chr22-42324790-42325595	0.232931415876444	1.13773123432366	0.014	0.007	1	cDC2	cDC2	Post-HIV vs Pre-HIV
chr3-52185683-52186164	0.232936031710923	0.888712744728164	0.02	0.01	1	cDC2	cDC2	Post-HIV vs Pre-HIV
chrX-118593135-118594147	0.232953943105318	0.79556627151599	0.025	0.013	1	cDC2	cDC2	Post-HIV vs Pre-HIV
chr3-20043203-20044076	0.23295410289231	-0.172064824197049	0.094	0.099	1	cDC2	cDC2	Post-HIV vs Pre-HIV
chr4-38749873-38750256	0.232970078508114	1.76044255458013	0.011	0.003	1	cDC2	cDC2	Post-HIV vs Pre-HIV
chr16-85027276-85029731	0.232985771841935	-0.105793544522442	0.276	0.272	1	cDC2	cDC2	Post-HIV vs Pre-HIV
chr11-128836132-128836399	0.232985989891995	1.14642935783922	0.013	0.005	1	cDC2	cDC2	Post-HIV vs Pre-HIV
chr6-109349135-109349913	0.232986819577319	-0.538962286094121	0.011	0.015	1	cDC2	cDC2	Post-HIV vs Pre-HIV
chrX-10615964-10616220	0.232989133269498	2.82344978194421	0.013	0.002	1	cDC2	cDC2	Post-HIV vs Pre-HIV
chr1-228742279-228742811	0.232989879717587	1.57593871058255	0.014	0.005	1	cDC2	cDC2	Post-HIV vs Pre-HIV
chr2-105336784-105338281	0.232994030244315	0.0945024672626715	0.227	0.201	1	cDC2	cDC2	Post-HIV vs Pre-HIV
chr12-107311540-107312031	0.233002297525237	2.0078055727493	0.014	0.003	1	cDC2	cDC2	Post-HIV vs Pre-HIV
chrY-19815902-19816641	0.233020356130539	1.52480135564859	0.022	0.007	1	cDC2	cDC2	Post-HIV vs Pre-HIV
chr5-10573470-10573810	0.233025482553183	0.698052011441316	0.02	0.012	1	cDC2	cDC2	Post-HIV vs Pre-HIV
chr11-118084072-118084620	0.233055261326987	0.853883900144694	0.054	0.03	1	cDC2	cDC2	Post-HIV vs Pre-HIV
chr4-3305652-3305889	0.233085555788056	1.59814720079541	0.014	0.005	1	cDC2	cDC2	Post-HIV vs Pre-HIV
chr8-10350695-10350975	0.233090585570339	-1.01677877421568	0.005	0.01	1	cDC2	cDC2	Post-HIV vs Pre-HIV
chr6-33142930-33143742	0.233096922616267	0.557304404186989	0.04	0.027	1	cDC2	cDC2	Post-HIV vs Pre-HIV
chr8-23682005-23683452	0.233097286076597	0.361534835635028	0.141	0.102	1	cDC2	cDC2	Post-HIV vs Pre-HIV
chr11-31812609-31813243	0.233131338771648	0.598503927498234	0.036	0.023	1	cDC2	cDC2	Post-HIV vs Pre-HIV
chr6-170459459-170460321	0.23313642936336	0.0244999900225906	0.047	0.047	1	cDC2	cDC2	Post-HIV vs Pre-HIV
chr11-62540787-62541764	0.233147625056674	0.367266652287175	0.234	0.173	1	cDC2	cDC2	Post-HIV vs Pre-HIV
chr1-159882505-159882827	0.233158466163739	-0.272253466251359	0.018	0.02	1	cDC2	cDC2	Post-HIV vs Pre-HIV
chr4-2871482-2872242	0.233158490796584	0.888905536932918	0.047	0.025	1	cDC2	cDC2	Post-HIV vs Pre-HIV
chr4-75723452-75725392	0.233159865294856	0.212391234335635	0.479	0.396	1	cDC2	cDC2	Post-HIV vs Pre-HIV
chr2-152572948-152573616	0.233187356258752	0.841555966977237	0.07	0.039	1	cDC2	cDC2	Post-HIV vs Pre-HIV
chr2-68692531-68692834	0.233192925699506	-0.228114994479062	0.016	0.018	1	cDC2	cDC2	Post-HIV vs Pre-HIV
chr2-181185131-181185777	0.233193746189179	-0.296596818276598	0.013	0.015	1	cDC2	cDC2	Post-HIV vs Pre-HIV
chr7-27050357-27050592	0.233213514362177	1.98312714902833	0.013	0.003	1	cDC2	cDC2	Post-HIV vs Pre-HIV
chr1-112840476-112841063	0.2332239713578	0.224980703548705	0.072	0.059	1	cDC2	cDC2	Post-HIV vs Pre-HIV
chr18-62723578-62723930	0.233225168142801	0.870852704667653	0.013	0.007	1	cDC2	cDC2	Post-HIV vs Pre-HIV
chr2-26043641-26044729	0.233233468322821	0.695139241519021	0.043	0.025	1	cDC2	cDC2	Post-HIV vs Pre-HIV
chr3-151345650-151346731	0.233246400983045	0.363830720021058	0.11	0.086	1	cDC2	cDC2	Post-HIV vs Pre-HIV
chr9-223072-223417	0.233247085332353	-0.760637637818438	0.025	0.04	1	cDC2	cDC2	Post-HIV vs Pre-HIV
chr8-100666144-100666784	0.233250732955392	-1.78248814071083	0.004	0.012	1	cDC2	cDC2	Post-HIV vs Pre-HIV
chr16-84958722-84959379	0.233251524552077	1.51379108313582	0.011	0.003	1	cDC2	cDC2	Post-HIV vs Pre-HIV
chr3-160986021-160986454	0.233262521581226	-0.637906814167745	0.011	0.017	1	cDC2	cDC2	Post-HIV vs Pre-HIV
chr5-160629531-160630219	0.233263513978686	-1.09370748165466	0.009	0.018	1	cDC2	cDC2	Post-HIV vs Pre-HIV
chr11-122660024-122660473	0.233280029901283	0.846348071748362	0.063	0.034	1	cDC2	cDC2	Post-HIV vs Pre-HIV
chr5-56145132-56145741	0.23328546715637	0.2177972813564	0.025	0.02	1	cDC2	cDC2	Post-HIV vs Pre-HIV
chr14-93544343-93544808	0.233291915418899	-0.371659117704706	0.009	0.012	1	cDC2	cDC2	Post-HIV vs Pre-HIV
chr15-52039987-52040513	0.233301157553516	0.725684952762025	0.04	0.023	1	cDC2	cDC2	Post-HIV vs Pre-HIV
chr13-41905432-41905964	0.233344396957467	-1.14059540032438	0.005	0.012	1	cDC2	cDC2	Post-HIV vs Pre-HIV
chr18-35345212-35345413	0.233351375832605	-2.36793101887246	0.002	0.01	1	cDC2	cDC2	Post-HIV vs Pre-HIV
chr15-63479181-63480318	0.233372080819901	-0.332292430896939	0.148	0.18	1	cDC2	cDC2	Post-HIV vs Pre-HIV
chr21-38305935-38306808	0.233382710388787	1.01576207244786	0.063	0.03	1	cDC2	cDC2	Post-HIV vs Pre-HIV
chr18-13359001-13359597	0.233387535455647	-0.419840644671212	0.054	0.07	1	cDC2	cDC2	Post-HIV vs Pre-HIV
chr4-70865197-70865885	0.233399619791188	0.8667213413419	0.018	0.01	1	cDC2	cDC2	Post-HIV vs Pre-HIV
chr7-74201151-74201385	0.233410777569036	-1.3526185347689	0.005	0.015	1	cDC2	cDC2	Post-HIV vs Pre-HIV
chr12-46460643-46460915	0.233415750753643	-0.626827269555246	0.007	0.01	1	cDC2	cDC2	Post-HIV vs Pre-HIV
chr16-31009682-31011110	0.233424406230554	1.00129202660525	0.027	0.013	1	cDC2	cDC2	Post-HIV vs Pre-HIV
chr15-88639745-88640438	0.233426505750195	0.405009851748203	0.124	0.096	1	cDC2	cDC2	Post-HIV vs Pre-HIV
chr2-64608736-64609926	0.233431218755528	0.00195857641805741	0.193	0.174	1	cDC2	cDC2	Post-HIV vs Pre-HIV
chr19-1251954-1253488	0.233432095332184	0.172242279546616	0.51	0.443	1	cDC2	cDC2	Post-HIV vs Pre-HIV
chr1-211908265-211909308	0.233448350301937	0.586731731391066	0.092	0.055	1	cDC2	cDC2	Post-HIV vs Pre-HIV
chr16-85369671-85370433	0.233461544499227	0.386192223239369	0.063	0.045	1	cDC2	cDC2	Post-HIV vs Pre-HIV
chr5-40323225-40323549	0.233468964061943	-0.915167707966424	0.005	0.01	1	cDC2	cDC2	Post-HIV vs Pre-HIV
chr1-175018971-175019189	0.233474189043633	0.532258401942951	0.016	0.012	1	cDC2	cDC2	Post-HIV vs Pre-HIV
chr2-105873438-105874110	0.233481897371341	-0.8682607367067	0.013	0.022	1	cDC2	cDC2	Post-HIV vs Pre-HIV
chr2-73232586-73235031	0.233490997997479	0.00520965724667577	0.47	0.448	1	cDC2	cDC2	Post-HIV vs Pre-HIV
chr21-33367991-33368456	0.233505335372698	-1.10539860015802	0.011	0.022	1	cDC2	cDC2	Post-HIV vs Pre-HIV
chr2-48114071-48114648	0.233519742891309	0.61877518265312	0.076	0.05	1	cDC2	cDC2	Post-HIV vs Pre-HIV
chr4-14275136-14275607	0.233520713629355	-0.858554949134414	0.005	0.01	1	cDC2	cDC2	Post-HIV vs Pre-HIV
chr12-6936534-6938321	0.233522334744585	-0.00785675590702484	0.303	0.28	1	cDC2	cDC2	Post-HIV vs Pre-HIV
chr11-71800158-71800667	0.233531281795797	0.304248087283185	0.047	0.039	1	cDC2	cDC2	Post-HIV vs Pre-HIV
chr14-89722014-89722315	0.233552819718623	1.08306480181247	0.011	0.005	1	cDC2	cDC2	Post-HIV vs Pre-HIV
chr3-132726317-132726608	0.233560461202283	0.343086500477043	0.038	0.03	1	cDC2	cDC2	Post-HIV vs Pre-HIV
chr1-2493527-2494348	0.23357132786225	1.33923445084468	0.018	0.007	1	cDC2	cDC2	Post-HIV vs Pre-HIV
chr1-17236862-17237391	0.233572075180534	0.408326614475755	0.09	0.064	1	cDC2	cDC2	Post-HIV vs Pre-HIV
chr2-178891251-178891739	0.233594520376281	-0.0307962775361621	0.025	0.022	1	cDC2	cDC2	Post-HIV vs Pre-HIV
chr12-121571330-121571739	0.23359873652484	0.317672356483288	0.023	0.018	1	cDC2	cDC2	Post-HIV vs Pre-HIV
chr11-86286820-86287498	0.233603685823063	-0.917623131719742	0.009	0.015	1	cDC2	cDC2	Post-HIV vs Pre-HIV
chr17-40086146-40086768	0.233606579969342	-0.581672654039699	0.016	0.027	1	cDC2	cDC2	Post-HIV vs Pre-HIV
chr7-18330384-18330933	0.233609364059235	-0.285476537607354	0.013	0.015	1	cDC2	cDC2	Post-HIV vs Pre-HIV
chr3-58299836-58300467	0.233623942290733	0.82219730436293	0.023	0.013	1	cDC2	cDC2	Post-HIV vs Pre-HIV
chrX-3705246-3705897	0.233633417973512	-1.65319712319424	0.004	0.01	1	cDC2	cDC2	Post-HIV vs Pre-HIV
chr16-67198035-67198604	0.233641682606539	-0.335957374074791	0.025	0.032	1	cDC2	cDC2	Post-HIV vs Pre-HIV
chr10-80964979-80965575	0.233649380930295	1.28312735535797	0.02	0.008	1	cDC2	cDC2	Post-HIV vs Pre-HIV
chr2-128720559-128721394	0.233659393020328	2.773496829014	0.011	0.002	1	cDC2	cDC2	Post-HIV vs Pre-HIV
chr8-128649848-128650419	0.233675910574665	0.48749923375911	0.067	0.045	1	cDC2	cDC2	Post-HIV vs Pre-HIV
chr2-224574497-224575073	0.233676926390821	-0.571516908875235	0.013	0.018	1	cDC2	cDC2	Post-HIV vs Pre-HIV
chr20-38094979-38096054	0.233679031352022	0.31002974303888	0.112	0.089	1	cDC2	cDC2	Post-HIV vs Pre-HIV
chr11-86219336-86220194	0.233696098271236	0.168274467585074	0.067	0.054	1	cDC2	cDC2	Post-HIV vs Pre-HIV
chr20-59182337-59183233	0.233696826206813	1.63431620451685	0.011	0.003	1	cDC2	cDC2	Post-HIV vs Pre-HIV
chr17-37832426-37832953	0.233715667993041	-0.351086831434274	0.058	0.069	1	cDC2	cDC2	Post-HIV vs Pre-HIV
chr18-49493021-49493393	0.233726956199533	-1.29087862014255	0.005	0.012	1	cDC2	cDC2	Post-HIV vs Pre-HIV
chr20-51529447-51530195	0.233728703970828	0.610067679469229	0.016	0.012	1	cDC2	cDC2	Post-HIV vs Pre-HIV
chr4-158208729-158210679	0.23373072175684	0.157229426842739	0.263	0.228	1	cDC2	cDC2	Post-HIV vs Pre-HIV
chr19-10291175-10291657	0.233741582492764	0.760438620712779	0.072	0.042	1	cDC2	cDC2	Post-HIV vs Pre-HIV
chr14-103608192-103608487	0.233754191382222	-0.170844325239311	0.016	0.018	1	cDC2	cDC2	Post-HIV vs Pre-HIV
chr18-70489556-70490710	0.233759039776249	0.278552939922403	0.15	0.119	1	cDC2	cDC2	Post-HIV vs Pre-HIV
chr10-117167781-117168657	0.233781865077697	0.56307223342199	0.124	0.079	1	cDC2	cDC2	Post-HIV vs Pre-HIV
chr7-75871974-75872693	0.233788674292784	-0.0688804137408043	0.038	0.039	1	cDC2	cDC2	Post-HIV vs Pre-HIV
chr3-18687086-18687820	0.233793510413107	0.892632949178524	0.04	0.022	1	cDC2	cDC2	Post-HIV vs Pre-HIV
chr14-74616351-74616818	0.233800478867814	0.61037166785341	0.097	0.059	1	cDC2	cDC2	Post-HIV vs Pre-HIV
chr6-36422776-36423875	0.233808681734179	-0.0933704952539141	0.288	0.28	1	cDC2	cDC2	Post-HIV vs Pre-HIV
chr13-26253344-26255215	0.233820451424816	0.0364431679093817	0.294	0.255	1	cDC2	cDC2	Post-HIV vs Pre-HIV
chr2-25313007-25313539	0.2338206945706	0.904308065254777	0.016	0.008	1	cDC2	cDC2	Post-HIV vs Pre-HIV
chr4-105195988-105197058	0.233836383918146	-0.0124803952493004	0.092	0.092	1	cDC2	cDC2	Post-HIV vs Pre-HIV
chr2-182650660-182651132	0.233841623195901	-0.672166862568119	0.009	0.013	1	cDC2	cDC2	Post-HIV vs Pre-HIV
chr11-505934-507721	0.233847721759393	-0.0467583259539348	0.528	0.518	1	cDC2	cDC2	Post-HIV vs Pre-HIV
chr3-138774382-138774836	0.233877476238319	1.047919223267	0.025	0.012	1	cDC2	cDC2	Post-HIV vs Pre-HIV
chr6-32938458-32938762	0.233882715963312	-0.507212163398634	0.007	0.01	1	cDC2	cDC2	Post-HIV vs Pre-HIV
chr8-134026434-134027018	0.233890141531809	-0.733777566781523	0.016	0.025	1	cDC2	cDC2	Post-HIV vs Pre-HIV
chr8-85171543-85172101	0.233894531519086	1.25746220969234	0.05	0.02	1	cDC2	cDC2	Post-HIV vs Pre-HIV
chr3-129227710-129228125	0.233932999363085	0.319706557497645	0.079	0.064	1	cDC2	cDC2	Post-HIV vs Pre-HIV
chr4-163590204-163590997	0.233941219937732	0.571269545309257	0.031	0.02	1	cDC2	cDC2	Post-HIV vs Pre-HIV
chr2-132546811-132547388	0.233947247933372	1.63743607589824	0.014	0.005	1	cDC2	cDC2	Post-HIV vs Pre-HIV
chr12-6533422-6535758	0.233958203510878	-0.0499198756076831	0.47	0.46	1	cDC2	cDC2	Post-HIV vs Pre-HIV
chr2-165818935-165819212	0.233969350345075	-0.343034528657327	0.016	0.02	1	cDC2	cDC2	Post-HIV vs Pre-HIV
chr19-36127298-36128616	0.23397605120283	0.264109775313199	0.294	0.232	1	cDC2	cDC2	Post-HIV vs Pre-HIV
chr1-154961009-154962574	0.233981879229177	0.338455390551938	0.277	0.216	1	cDC2	cDC2	Post-HIV vs Pre-HIV
chr2-219086829-219087679	0.23399697086077	-0.879471568389052	0.013	0.022	1	cDC2	cDC2	Post-HIV vs Pre-HIV
chr1-8348682-8349328	0.233997101290519	0.415580997882263	0.072	0.052	1	cDC2	cDC2	Post-HIV vs Pre-HIV
chr4-25814266-25815040	0.23400457527602	0.311460017847286	0.112	0.089	1	cDC2	cDC2	Post-HIV vs Pre-HIV
chr11-47176110-47178096	0.234005941201531	0.209793300331484	0.436	0.354	1	cDC2	cDC2	Post-HIV vs Pre-HIV
chr20-63542553-63543129	0.234014989036648	-1.45378990366565	0.004	0.012	1	cDC2	cDC2	Post-HIV vs Pre-HIV
chr15-30957742-30958062	0.234015071144983	-1.52196284115289	0.007	0.022	1	cDC2	cDC2	Post-HIV vs Pre-HIV
chr15-45384712-45385158	0.234018599619734	1.184821610475	0.018	0.007	1	cDC2	cDC2	Post-HIV vs Pre-HIV
chr13-41465942-41466200	0.234023767683976	-0.312656753193188	0.027	0.032	1	cDC2	cDC2	Post-HIV vs Pre-HIV
chr10-69214473-69215768	0.234024918597675	1.04744897021602	0.02	0.01	1	cDC2	cDC2	Post-HIV vs Pre-HIV
chr19-50702453-50703075	0.234030138745665	1.37481575443067	0.014	0.005	1	cDC2	cDC2	Post-HIV vs Pre-HIV
chr7-150435043-150436134	0.234031583325714	-0.188186929035165	0.117	0.131	1	cDC2	cDC2	Post-HIV vs Pre-HIV
chr12-19908505-19909754	0.234037466037068	0.376045814055258	0.108	0.084	1	cDC2	cDC2	Post-HIV vs Pre-HIV
chr10-35058129-35058538	0.234070371536427	1.1891872528866	0.016	0.007	1	cDC2	cDC2	Post-HIV vs Pre-HIV
chr17-17751368-17752961	0.234091738850524	0.00122145262930706	0.38	0.349	1	cDC2	cDC2	Post-HIV vs Pre-HIV
chr16-79089454-79090350	0.234094496993711	-0.18033707964915	0.072	0.079	1	cDC2	cDC2	Post-HIV vs Pre-HIV
chr4-106659132-106659811	0.234095483692553	2.07762354836357	0.014	0.003	1	cDC2	cDC2	Post-HIV vs Pre-HIV
chr10-110218491-110219034	0.234097561253538	0.689929057732591	0.04	0.023	1	cDC2	cDC2	Post-HIV vs Pre-HIV
chr8-8502509-8503713	0.234098856531304	-0.497601674576893	0.007	0.01	1	cDC2	cDC2	Post-HIV vs Pre-HIV
chr14-76776514-76776982	0.23409941217329	0.282702942278862	0.059	0.047	1	cDC2	cDC2	Post-HIV vs Pre-HIV
chr7-75670567-75671651	0.234115730440716	0.520284459429145	0.112	0.076	1	cDC2	cDC2	Post-HIV vs Pre-HIV
chr12-109870670-109870971	0.234117833141655	1.51598937949424	0.02	0.007	1	cDC2	cDC2	Post-HIV vs Pre-HIV
chr17-39538424-39539603	0.234130320471617	0.393518592907146	0.099	0.074	1	cDC2	cDC2	Post-HIV vs Pre-HIV
chr9-33226561-33227584	0.234130382221294	-0.217296455197935	0.178	0.2	1	cDC2	cDC2	Post-HIV vs Pre-HIV
chr10-132544131-132545142	0.234141506378293	-0.020249714452734	0.052	0.049	1	cDC2	cDC2	Post-HIV vs Pre-HIV
chr3-156685096-156686045	0.234147562696971	0.241606377730163	0.041	0.034	1	cDC2	cDC2	Post-HIV vs Pre-HIV
chr22-17268333-17268771	0.234208097851103	-0.758853888734231	0.009	0.015	1	cDC2	cDC2	Post-HIV vs Pre-HIV
chr7-47291238-47292120	0.234209527397753	2.12680383088272	0.022	0.005	1	cDC2	cDC2	Post-HIV vs Pre-HIV
chr13-24693808-24694426	0.234212056418888	1.05429054780499	0.032	0.015	1	cDC2	cDC2	Post-HIV vs Pre-HIV
chr18-5546690-5546956	0.234212394672315	-0.237982719095074	0.018	0.02	1	cDC2	cDC2	Post-HIV vs Pre-HIV
chr3-71345155-71345902	0.234226052572211	-0.913732343717358	0.005	0.01	1	cDC2	cDC2	Post-HIV vs Pre-HIV
chrX-147896280-147896826	0.234264517057671	1.7005132790141	0.022	0.007	1	cDC2	cDC2	Post-HIV vs Pre-HIV
chr11-95253742-95254706	0.23428265276151	0.266938037428046	0.15	0.119	1	cDC2	cDC2	Post-HIV vs Pre-HIV
chr3-132342321-132343354	0.234292819340953	0.331900860013203	0.049	0.037	1	cDC2	cDC2	Post-HIV vs Pre-HIV
chr12-123711521-123712958	0.234294709074188	-0.0708944369310354	0.267	0.265	1	cDC2	cDC2	Post-HIV vs Pre-HIV
chrX-12974301-12975286	0.234301792589026	0.249704352598488	0.15	0.116	1	cDC2	cDC2	Post-HIV vs Pre-HIV
chr16-56991557-56992048	0.234326170217274	1.16485213366492	0.016	0.007	1	cDC2	cDC2	Post-HIV vs Pre-HIV
chr16-80569263-80570457	0.234340720824569	1.40777755868065	0.016	0.005	1	cDC2	cDC2	Post-HIV vs Pre-HIV
chr4-161650487-161651630	0.234342806050543	-0.322148039230449	0.077	0.097	1	cDC2	cDC2	Post-HIV vs Pre-HIV
chr17-51087128-51087478	0.234355105557489	0.891442602965348	0.027	0.013	1	cDC2	cDC2	Post-HIV vs Pre-HIV
chr15-42913624-42914541	0.2343803158133	1.36695221360596	0.022	0.008	1	cDC2	cDC2	Post-HIV vs Pre-HIV
chr7-80781028-80781687	0.23438331408089	-0.776690321789077	0.007	0.012	1	cDC2	cDC2	Post-HIV vs Pre-HIV
chr8-6928374-6929447	0.234391237415846	0.873835396652507	0.036	0.018	1	cDC2	cDC2	Post-HIV vs Pre-HIV
chr7-149960714-149961183	0.234402005476969	2.08880236304188	0.014	0.003	1	cDC2	cDC2	Post-HIV vs Pre-HIV
chr8-129819758-129820406	0.234405477778475	1.07247730948919	0.025	0.01	1	cDC2	cDC2	Post-HIV vs Pre-HIV
chr7-94087404-94088909	0.23441832637095	0.615761139717516	0.065	0.042	1	cDC2	cDC2	Post-HIV vs Pre-HIV
chr1-1188950-1189581	0.234424989834162	0.945863722693776	0.043	0.02	1	cDC2	cDC2	Post-HIV vs Pre-HIV
chrX-19627579-19627920	0.234445342977526	-1.39291531052498	0.004	0.01	1	cDC2	cDC2	Post-HIV vs Pre-HIV
chr10-22604634-22605810	0.234456942020948	0.553678399408808	0.133	0.087	1	cDC2	cDC2	Post-HIV vs Pre-HIV
chr19-14506576-14507578	0.234458304503918	1.47755708768538	0.023	0.008	1	cDC2	cDC2	Post-HIV vs Pre-HIV
chrX-2690391-2691901	0.234476492008927	-0.0158981261792308	0.321	0.302	1	cDC2	cDC2	Post-HIV vs Pre-HIV
chr6-3367425-3368319	0.234483083349803	-0.350363862849843	0.068	0.086	1	cDC2	cDC2	Post-HIV vs Pre-HIV
chr18-76441312-76441511	0.234486572212304	-1.81752450494259	0.004	0.012	1	cDC2	cDC2	Post-HIV vs Pre-HIV
chr1-156153924-156154803	0.234508144814505	0.0578922282966541	0.22	0.203	1	cDC2	cDC2	Post-HIV vs Pre-HIV
chr3-159928154-159930181	0.234510789768943	0.248419289436427	0.333	0.273	1	cDC2	cDC2	Post-HIV vs Pre-HIV
chr1-226662322-226663685	0.234515416692689	0.152280669815504	0.386	0.332	1	cDC2	cDC2	Post-HIV vs Pre-HIV
chr6-139003640-139004061	0.234516814647073	-1.31911962783694	0.007	0.017	1	cDC2	cDC2	Post-HIV vs Pre-HIV
chr19-47512748-47513001	0.234528496139565	-0.402301759983267	0.022	0.027	1	cDC2	cDC2	Post-HIV vs Pre-HIV
chr3-23746398-23746775	0.234534640963735	0.563805181274502	0.023	0.015	1	cDC2	cDC2	Post-HIV vs Pre-HIV
chr8-124898243-124898702	0.234552562542639	1.07865975843653	0.014	0.007	1	cDC2	cDC2	Post-HIV vs Pre-HIV
chr17-46191353-46191934	0.234555303350659	0.39704596385269	0.086	0.065	1	cDC2	cDC2	Post-HIV vs Pre-HIV
chr10-110070551-110070852	0.234557272694425	1.6946733996552	0.011	0.003	1	cDC2	cDC2	Post-HIV vs Pre-HIV
chr9-136991262-136993021	0.234560463927179	0.309682154674196	0.362	0.272	1	cDC2	cDC2	Post-HIV vs Pre-HIV
chr4-12116022-12116481	0.234574921298282	0.545780480121678	0.031	0.02	1	cDC2	cDC2	Post-HIV vs Pre-HIV
chr15-70327696-70328649	0.234588889944647	-0.33763172270643	0.076	0.092	1	cDC2	cDC2	Post-HIV vs Pre-HIV
chr7-143205567-143206579	0.234590620500749	0.328071001959244	0.22	0.173	1	cDC2	cDC2	Post-HIV vs Pre-HIV
chr2-143204425-143205674	0.234602329902655	1.21758475156765	0.018	0.007	1	cDC2	cDC2	Post-HIV vs Pre-HIV
chr6-4394738-4395052	0.234607326289377	0.736933994170765	0.011	0.007	1	cDC2	cDC2	Post-HIV vs Pre-HIV
chr7-18215309-18215779	0.234619691762155	0.631685629310464	0.011	0.007	1	cDC2	cDC2	Post-HIV vs Pre-HIV
chr17-82615786-82615990	0.234636277454033	0.829092396929482	0.014	0.008	1	cDC2	cDC2	Post-HIV vs Pre-HIV
chr9-98112154-98112872	0.234638663031127	0.217646381026932	0.065	0.052	1	cDC2	cDC2	Post-HIV vs Pre-HIV
chr10-113999526-114000358	0.234646965138413	-0.1738841849327	0.022	0.023	1	cDC2	cDC2	Post-HIV vs Pre-HIV
chr5-174311509-174312418	0.234647835875528	0.667432527969838	0.031	0.018	1	cDC2	cDC2	Post-HIV vs Pre-HIV
chr6-53718656-53719242	0.234678398948237	0.671871208134099	0.023	0.015	1	cDC2	cDC2	Post-HIV vs Pre-HIV
chr17-73151790-73152710	0.234686657097378	0.838708542354619	0.068	0.039	1	cDC2	cDC2	Post-HIV vs Pre-HIV
chr12-76043809-76044026	0.234687069299427	1.78865597509368	0.011	0.003	1	cDC2	cDC2	Post-HIV vs Pre-HIV
chr20-40321499-40322134	0.23470416405278	1.16167043952582	0.041	0.018	1	cDC2	cDC2	Post-HIV vs Pre-HIV
chr5-147712469-147713348	0.23473294405981	0.736299497998214	0.016	0.01	1	cDC2	cDC2	Post-HIV vs Pre-HIV
chr19-4399116-4400843	0.23473596691865	0.269977683494399	0.404	0.305	1	cDC2	cDC2	Post-HIV vs Pre-HIV
chr4-55545481-55547489	0.23475102782327	-0.0294343964499562	0.35	0.317	1	cDC2	cDC2	Post-HIV vs Pre-HIV
chr9-129790020-129790736	0.234753489007952	0.591585709804393	0.077	0.049	1	cDC2	cDC2	Post-HIV vs Pre-HIV
chr8-97711313-97712136	0.234755010571845	1.09480400827199	0.011	0.005	1	cDC2	cDC2	Post-HIV vs Pre-HIV
chr20-16387511-16388010	0.234755569204954	-0.147597179898351	0.029	0.03	1	cDC2	cDC2	Post-HIV vs Pre-HIV
chr21-43193529-43194334	0.234759973334314	-0.257373960608095	0.02	0.023	1	cDC2	cDC2	Post-HIV vs Pre-HIV
chr8-24247031-24247419	0.234762937072745	2.86296868563116	0.013	0.002	1	cDC2	cDC2	Post-HIV vs Pre-HIV
chr20-58850433-58851152	0.234769253833238	-0.75777118238321	0.007	0.012	1	cDC2	cDC2	Post-HIV vs Pre-HIV
chr17-18821501-18821976	0.23477718199637	1.89759958346734	0.014	0.003	1	cDC2	cDC2	Post-HIV vs Pre-HIV
chr14-92494425-92494796	0.23477854088317	-0.569845219695519	0.016	0.023	1	cDC2	cDC2	Post-HIV vs Pre-HIV
chr7-47941102-47941877	0.23479286130438	-0.150169440119196	0.014	0.015	1	cDC2	cDC2	Post-HIV vs Pre-HIV
chr4-183905094-183906284	0.234798251474973	0.879461829011957	0.018	0.01	1	cDC2	cDC2	Post-HIV vs Pre-HIV
chr6-20177608-20178053	0.234801105767476	1.2106968984579	0.027	0.012	1	cDC2	cDC2	Post-HIV vs Pre-HIV
chr8-27610371-27611835	0.234801926374399	0.26335080552763	0.029	0.023	1	cDC2	cDC2	Post-HIV vs Pre-HIV
chr1-28282797-28283454	0.234807958840268	0.604927627468405	0.121	0.077	1	cDC2	cDC2	Post-HIV vs Pre-HIV
chr16-89893967-89894332	0.234814023998298	0.910923240366583	0.022	0.012	1	cDC2	cDC2	Post-HIV vs Pre-HIV
chr16-88262867-88263131	0.234817017117919	0.777652672937909	0.034	0.02	1	cDC2	cDC2	Post-HIV vs Pre-HIV
chr6-37004150-37004915	0.234818732200108	-1.15924801523548	0.007	0.015	1	cDC2	cDC2	Post-HIV vs Pre-HIV
chr13-99289278-99290229	0.23482846330693	0.326151379053192	0.086	0.067	1	cDC2	cDC2	Post-HIV vs Pre-HIV
chr11-9184003-9184838	0.234846245977256	-1.10942996300042	0.005	0.012	1	cDC2	cDC2	Post-HIV vs Pre-HIV
chr1-245154007-245155131	0.234847353822567	0.378900949251936	0.061	0.049	1	cDC2	cDC2	Post-HIV vs Pre-HIV
chr2-65159589-65160309	0.234849474061423	-0.860197459421574	0.014	0.025	1	cDC2	cDC2	Post-HIV vs Pre-HIV
chr14-90673861-90674555	0.23487525396745	0.38004407889306	0.05	0.04	1	cDC2	cDC2	Post-HIV vs Pre-HIV
chr11-129284257-129285126	0.234875392168847	0.424897262958912	0.086	0.062	1	cDC2	cDC2	Post-HIV vs Pre-HIV
chr22-37223939-37224324	0.234879786174414	0.359237156360792	0.032	0.023	1	cDC2	cDC2	Post-HIV vs Pre-HIV
chr16-88599984-88600547	0.234898067282794	0.907861198147419	0.025	0.013	1	cDC2	cDC2	Post-HIV vs Pre-HIV
chr4-89044208-89044565	0.23490245653213	-0.724861589593114	0.013	0.02	1	cDC2	cDC2	Post-HIV vs Pre-HIV
chr6-79946340-79947984	0.234906276390383	-0.62260303352864	0.025	0.035	1	cDC2	cDC2	Post-HIV vs Pre-HIV
chr6-105136157-105137534	0.234914716944835	-0.0989341328588276	0.074	0.079	1	cDC2	cDC2	Post-HIV vs Pre-HIV
chr15-40398087-40398942	0.234930195369945	-0.27897898348376	0.09	0.107	1	cDC2	cDC2	Post-HIV vs Pre-HIV
chr7-7242867-7243298	0.234931199384907	0.616535919362123	0.018	0.012	1	cDC2	cDC2	Post-HIV vs Pre-HIV
chrX-9941853-9942642	0.23494567471524	-0.532809982002759	0.025	0.035	1	cDC2	cDC2	Post-HIV vs Pre-HIV
chr3-40798186-40799067	0.234947391275245	-0.256932832610111	0.059	0.069	1	cDC2	cDC2	Post-HIV vs Pre-HIV
chr9-112097275-112098078	0.234963944626979	-0.424403052498069	0.043	0.054	1	cDC2	cDC2	Post-HIV vs Pre-HIV
chr11-119339608-119340729	0.234979906137509	0.711682656691044	0.074	0.044	1	cDC2	cDC2	Post-HIV vs Pre-HIV
chr11-67371200-67372033	0.234982732175585	0.568189841281431	0.072	0.049	1	cDC2	cDC2	Post-HIV vs Pre-HIV
chr15-57320337-57321228	0.234983213652139	0.221109009208693	0.081	0.065	1	cDC2	cDC2	Post-HIV vs Pre-HIV
chr8-133397095-133397761	0.234989533167556	-0.797998278147629	0.016	0.025	1	cDC2	cDC2	Post-HIV vs Pre-HIV
chrX-14872571-14873790	0.234992396757729	0.17816594423194	0.295	0.247	1	cDC2	cDC2	Post-HIV vs Pre-HIV
chr9-35923928-35924509	0.23499255570243	-0.193001216651572	0.009	0.01	1	cDC2	cDC2	Post-HIV vs Pre-HIV
chr11-36500118-36500822	0.234994000389069	0.91542457532954	0.058	0.03	1	cDC2	cDC2	Post-HIV vs Pre-HIV
chr16-70267397-70268227	0.235003434796287	0.749258338884518	0.022	0.01	1	cDC2	cDC2	Post-HIV vs Pre-HIV
chr4-2961464-2964397	0.235009519893997	0.0971978340504792	0.409	0.367	1	cDC2	cDC2	Post-HIV vs Pre-HIV
chr19-4568575-4569235	0.23501121368462	0.353995221380683	0.085	0.067	1	cDC2	cDC2	Post-HIV vs Pre-HIV
chr9-68507140-68507741	0.235012994114826	1.27419558060388	0.027	0.012	1	cDC2	cDC2	Post-HIV vs Pre-HIV
chr6-12341492-12342306	0.235018566613191	0.620098019967255	0.036	0.022	1	cDC2	cDC2	Post-HIV vs Pre-HIV
chr22-41732069-41732737	0.235023131577639	-0.326586068739525	0.011	0.013	1	cDC2	cDC2	Post-HIV vs Pre-HIV
chr3-46297601-46298337	0.235026388185482	0.788434512285743	0.056	0.032	1	cDC2	cDC2	Post-HIV vs Pre-HIV
chr9-136773467-136774107	0.235030348580954	0.867137526316749	0.029	0.015	1	cDC2	cDC2	Post-HIV vs Pre-HIV
chr7-87218835-87220827	0.235060181551492	0.162765281651936	0.425	0.376	1	cDC2	cDC2	Post-HIV vs Pre-HIV
chr7-25851460-25852857	0.235063326138045	0.530383207400087	0.081	0.054	1	cDC2	cDC2	Post-HIV vs Pre-HIV
chr11-72804949-72805642	0.235066446254007	0.492253566238626	0.11	0.079	1	cDC2	cDC2	Post-HIV vs Pre-HIV
chr4-10962677-10963218	0.2350667655533	-0.332042410078653	0.023	0.029	1	cDC2	cDC2	Post-HIV vs Pre-HIV
chr6-32489675-32490351	0.235096393912874	-1.02635172890212	0.009	0.017	1	cDC2	cDC2	Post-HIV vs Pre-HIV
chr1-119139362-119141273	0.235118428899658	-0.129334333078771	0.359	0.367	1	cDC2	cDC2	Post-HIV vs Pre-HIV
chr7-116142405-116143147	0.235125623699124	0.942159166882048	0.038	0.02	1	cDC2	cDC2	Post-HIV vs Pre-HIV
chr4-109967830-109968484	0.235125749503611	-0.298237794580405	0.061	0.076	1	cDC2	cDC2	Post-HIV vs Pre-HIV
chr1-20080731-20081549	0.235128382757383	-0.377523908914505	0.025	0.032	1	cDC2	cDC2	Post-HIV vs Pre-HIV
chr5-10726546-10727473	0.235130260135825	-0.573178972468505	0.038	0.054	1	cDC2	cDC2	Post-HIV vs Pre-HIV
chr20-58897520-58897820	0.235147124771431	0.546487889818336	0.032	0.022	1	cDC2	cDC2	Post-HIV vs Pre-HIV
chr2-38613787-38614068	0.235150150372803	-0.740425478415816	0.007	0.01	1	cDC2	cDC2	Post-HIV vs Pre-HIV
chr8-101139866-101140206	0.235154735981774	0.848475367110665	0.043	0.022	1	cDC2	cDC2	Post-HIV vs Pre-HIV
chr9-131534593-131534932	0.235162521024873	-2.60299591378659	0.002	0.01	1	cDC2	cDC2	Post-HIV vs Pre-HIV
chr9-114348379-114349617	0.23516517354843	-0.239958169081198	0.058	0.062	1	cDC2	cDC2	Post-HIV vs Pre-HIV
chr6-119148378-119148820	0.235177740452225	1.12822590540632	0.023	0.01	1	cDC2	cDC2	Post-HIV vs Pre-HIV
chr1-2642148-2643644	0.235196632875053	-0.0606630485309148	0.22	0.216	1	cDC2	cDC2	Post-HIV vs Pre-HIV
chr3-14154975-14155310	0.235199118337261	1.78285442685593	0.011	0.003	1	cDC2	cDC2	Post-HIV vs Pre-HIV
chr16-30368257-30369482	0.235205386194008	0.427063090726509	0.121	0.084	1	cDC2	cDC2	Post-HIV vs Pre-HIV
chr13-29713541-29714187	0.235205496689152	1.47604995886826	0.02	0.007	1	cDC2	cDC2	Post-HIV vs Pre-HIV
chr2-12044324-12045296	0.235217709535116	0.555263527471653	0.056	0.039	1	cDC2	cDC2	Post-HIV vs Pre-HIV
chr13-80040502-80041309	0.235217927704375	0.502584064338761	0.059	0.042	1	cDC2	cDC2	Post-HIV vs Pre-HIV
chr12-56687141-56689903	0.235235211674666	0.160053287225471	0.479	0.423	1	cDC2	cDC2	Post-HIV vs Pre-HIV
chr1-148370252-148372146	0.235245543440219	-0.0958815524103542	0.056	0.057	1	cDC2	cDC2	Post-HIV vs Pre-HIV
chr13-113606421-113608521	0.235256770547207	0.449305625264027	0.11	0.081	1	cDC2	cDC2	Post-HIV vs Pre-HIV
chr1-154809892-154810352	0.23525690583739	1.0892568934912	0.029	0.013	1	cDC2	cDC2	Post-HIV vs Pre-HIV
chr1-26966747-26967248	0.23526549875019	0.381198968411423	0.041	0.03	1	cDC2	cDC2	Post-HIV vs Pre-HIV
chr2-224368750-224369548	0.235276203769743	-0.434167564079292	0.018	0.023	1	cDC2	cDC2	Post-HIV vs Pre-HIV
chr1-173669458-173669962	0.235277888194232	0.965108314106182	0.011	0.005	1	cDC2	cDC2	Post-HIV vs Pre-HIV
chr11-78022544-78023393	0.235280346179762	-1.17436391745322	0.007	0.015	1	cDC2	cDC2	Post-HIV vs Pre-HIV
chr13-20076939-20077397	0.235332619328114	-0.760715739934701	0.007	0.013	1	cDC2	cDC2	Post-HIV vs Pre-HIV
chr3-141451849-141452476	0.235343075116148	0.204919383132663	0.049	0.04	1	cDC2	cDC2	Post-HIV vs Pre-HIV
chr12-89345668-89347171	0.235353841163507	-0.151274646941882	0.155	0.166	1	cDC2	cDC2	Post-HIV vs Pre-HIV
chr7-45138443-45138753	0.235378519899615	0.249028229513856	0.02	0.017	1	cDC2	cDC2	Post-HIV vs Pre-HIV
chr1-116806071-116806637	0.235383508345156	-0.950964773839674	0.007	0.015	1	cDC2	cDC2	Post-HIV vs Pre-HIV
chr8-22918127-22918718	0.235384032149334	0.357325293789858	0.054	0.04	1	cDC2	cDC2	Post-HIV vs Pre-HIV
chr8-10417249-10418050	0.235384767482565	0.301856725219231	0.029	0.022	1	cDC2	cDC2	Post-HIV vs Pre-HIV
chr5-102779997-102780947	0.235385776922378	-0.160157078593043	0.036	0.039	1	cDC2	cDC2	Post-HIV vs Pre-HIV
chr8-138700361-138700684	0.23538986624742	1.75487701265456	0.013	0.003	1	cDC2	cDC2	Post-HIV vs Pre-HIV
chr5-179738731-179739040	0.235398407054236	1.26335309356123	0.022	0.008	1	cDC2	cDC2	Post-HIV vs Pre-HIV
chr2-229920859-229922984	0.235401094032847	0.0417341931217539	0.36	0.336	1	cDC2	cDC2	Post-HIV vs Pre-HIV
chr10-75592029-75592506	0.235410903109118	0.885457876275534	0.013	0.007	1	cDC2	cDC2	Post-HIV vs Pre-HIV
chr9-136055649-136055892	0.23541145215332	0.611315129276579	0.052	0.035	1	cDC2	cDC2	Post-HIV vs Pre-HIV
chr2-11501660-11501978	0.235420994111657	-0.285559472035966	0.02	0.023	1	cDC2	cDC2	Post-HIV vs Pre-HIV
chrX-44903905-44904299	0.235438087464919	-0.775265759188794	0.007	0.012	1	cDC2	cDC2	Post-HIV vs Pre-HIV
chr3-5463801-5464460	0.23544118966994	-0.209449746802435	0.088	0.096	1	cDC2	cDC2	Post-HIV vs Pre-HIV
chr6-166262760-166263224	0.235443367065833	0.593786163504301	0.032	0.022	1	cDC2	cDC2	Post-HIV vs Pre-HIV
chr1-34786261-34786914	0.235449581246718	-0.747880587390218	0.011	0.018	1	cDC2	cDC2	Post-HIV vs Pre-HIV
chr19-13721075-13721610	0.235455522932928	0.774966746403454	0.023	0.013	1	cDC2	cDC2	Post-HIV vs Pre-HIV
chr1-8430476-8431356	0.235465385324517	0.853188422212369	0.034	0.018	1	cDC2	cDC2	Post-HIV vs Pre-HIV
chr1-8181876-8183210	0.235465505498205	0.539313297985342	0.103	0.072	1	cDC2	cDC2	Post-HIV vs Pre-HIV
chr11-121890420-121890712	0.235478620910115	0.747017279971799	0.014	0.008	1	cDC2	cDC2	Post-HIV vs Pre-HIV
chr6-43927620-43928088	0.235489955409511	0.597482706844452	0.043	0.029	1	cDC2	cDC2	Post-HIV vs Pre-HIV
chr5-67935500-67936485	0.235510777811371	0.20069241747172	0.02	0.015	1	cDC2	cDC2	Post-HIV vs Pre-HIV
chr18-3723178-3723377	0.235514861265295	1.56090516894511	0.014	0.005	1	cDC2	cDC2	Post-HIV vs Pre-HIV
chr3-46207504-46207864	0.235516618018951	0.259892847375402	0.014	0.013	1	cDC2	cDC2	Post-HIV vs Pre-HIV
chr6-37279458-37280457	0.235525367890886	1.06858113847948	0.036	0.017	1	cDC2	cDC2	Post-HIV vs Pre-HIV
chr15-41603507-41604929	0.235525639939296	0.23450710326905	0.068	0.057	1	cDC2	cDC2	Post-HIV vs Pre-HIV
chr1-111481492-111481974	0.23552975896632	0.467774737286512	0.063	0.045	1	cDC2	cDC2	Post-HIV vs Pre-HIV
chr4-56183421-56183927	0.235532881252415	-0.540012406595913	0.013	0.018	1	cDC2	cDC2	Post-HIV vs Pre-HIV
chr12-62075317-62076312	0.235541015744982	-1.07401165709077	0.022	0.044	1	cDC2	cDC2	Post-HIV vs Pre-HIV
chr4-148447738-148447990	0.235547028131335	0.208786078351347	0.032	0.027	1	cDC2	cDC2	Post-HIV vs Pre-HIV
chr10-93495542-93496970	0.235567336655675	0.22337585465768	0.314	0.252	1	cDC2	cDC2	Post-HIV vs Pre-HIV
chr6-20173623-20174740	0.235569134936959	-0.169327968910113	0.077	0.082	1	cDC2	cDC2	Post-HIV vs Pre-HIV
chr1-176211036-176211747	0.23559288372177	-0.327591568602264	0.05	0.06	1	cDC2	cDC2	Post-HIV vs Pre-HIV
chr5-172640795-172642009	0.235595168474957	0.433160819102417	0.097	0.067	1	cDC2	cDC2	Post-HIV vs Pre-HIV
chr10-102781284-102781483	0.235613238875813	1.20644086986167	0.011	0.005	1	cDC2	cDC2	Post-HIV vs Pre-HIV
chr3-42507754-42508149	0.235615122573367	-0.50748493755457	0.027	0.039	1	cDC2	cDC2	Post-HIV vs Pre-HIV
chr6-24855671-24856307	0.235634761251677	-0.502798623316377	0.032	0.044	1	cDC2	cDC2	Post-HIV vs Pre-HIV
chr9-115004524-115004929	0.235636676258427	3.05065504506272	0.013	0.002	1	cDC2	cDC2	Post-HIV vs Pre-HIV
chr18-57554990-57555506	0.235636915018692	-0.0780866620726379	0.022	0.022	1	cDC2	cDC2	Post-HIV vs Pre-HIV
chr19-35869142-35870256	0.235637520949801	0.350645112070753	0.106	0.081	1	cDC2	cDC2	Post-HIV vs Pre-HIV
chr17-77388947-77390489	0.235637649749717	0.472941872254382	0.175	0.121	1	cDC2	cDC2	Post-HIV vs Pre-HIV
chr2-101716111-101716815	0.23564017565532	-1.37975707222025	0.005	0.013	1	cDC2	cDC2	Post-HIV vs Pre-HIV
chr5-157431413-157432289	0.235650944290764	0.830463257443949	0.054	0.027	1	cDC2	cDC2	Post-HIV vs Pre-HIV
chr16-89153059-89153874	0.235661420542913	0.844402086817907	0.031	0.017	1	cDC2	cDC2	Post-HIV vs Pre-HIV
chr11-110345546-110346391	0.235675249374431	-0.539935484012387	0.007	0.01	1	cDC2	cDC2	Post-HIV vs Pre-HIV
chr5-81817789-81818348	0.235697502018747	-0.408608551063528	0.009	0.012	1	cDC2	cDC2	Post-HIV vs Pre-HIV
chr5-83927014-83927484	0.235700402768063	1.4901414051188	0.013	0.005	1	cDC2	cDC2	Post-HIV vs Pre-HIV
chr1-159214035-159214475	0.235706945981667	0.455030545480984	0.022	0.015	1	cDC2	cDC2	Post-HIV vs Pre-HIV
chr6-148648333-148650019	0.235741157464096	0.362160849534745	0.076	0.06	1	cDC2	cDC2	Post-HIV vs Pre-HIV
chr4-161604451-161604957	0.23574669549917	1.15904386305441	0.014	0.007	1	cDC2	cDC2	Post-HIV vs Pre-HIV
chr11-1564522-1564801	0.23574879939119	0.697740075130196	0.025	0.015	1	cDC2	cDC2	Post-HIV vs Pre-HIV
chr17-1462800-1463784	0.235752081071218	-0.123284558165248	0.205	0.22	1	cDC2	cDC2	Post-HIV vs Pre-HIV
chr1-229347557-229347801	0.235753019421607	-0.546965635617689	0.016	0.022	1	cDC2	cDC2	Post-HIV vs Pre-HIV
chr6-149128306-149129070	0.235760501894469	0.520109129077812	0.014	0.01	1	cDC2	cDC2	Post-HIV vs Pre-HIV
chr3-52119775-52120159	0.235795796415797	0.65715949911643	0.059	0.037	1	cDC2	cDC2	Post-HIV vs Pre-HIV
chr5-72955189-72956845	0.235797575180987	0.508724947841827	0.317	0.213	1	cDC2	cDC2	Post-HIV vs Pre-HIV
chr3-123152208-123153660	0.235803522616221	-0.792777146913916	0.018	0.03	1	cDC2	cDC2	Post-HIV vs Pre-HIV
chr15-50127852-50128691	0.235813412544536	-0.276711618696969	0.047	0.052	1	cDC2	cDC2	Post-HIV vs Pre-HIV
chr1-116794382-116795492	0.235818076349648	-0.183809804869787	0.151	0.164	1	cDC2	cDC2	Post-HIV vs Pre-HIV
chr1-157782583-157783320	0.235818868034096	-0.497365395886847	0.018	0.023	1	cDC2	cDC2	Post-HIV vs Pre-HIV
chr13-99271503-99271739	0.235820067351247	1.73108480273328	0.022	0.007	1	cDC2	cDC2	Post-HIV vs Pre-HIV
chr3-172046372-172046806	0.235823918158179	-0.973862835042626	0.005	0.01	1	cDC2	cDC2	Post-HIV vs Pre-HIV
chr16-82265665-82265952	0.235828924295349	-0.808501798650494	0.016	0.027	1	cDC2	cDC2	Post-HIV vs Pre-HIV
chr19-11567522-11568743	0.235837494953578	0.159017868328882	0.306	0.255	1	cDC2	cDC2	Post-HIV vs Pre-HIV
chr8-29028267-29029022	0.235851523877221	0.849960193930315	0.022	0.012	1	cDC2	cDC2	Post-HIV vs Pre-HIV
chr4-2487597-2487993	0.235851944474682	1.09180841854801	0.022	0.01	1	cDC2	cDC2	Post-HIV vs Pre-HIV
chr6-127483489-127484876	0.235853805897053	0.680804185246528	0.052	0.03	1	cDC2	cDC2	Post-HIV vs Pre-HIV
chr6-137967618-137968610	0.235865772943065	-0.0245835230751887	0.077	0.077	1	cDC2	cDC2	Post-HIV vs Pre-HIV
chr17-34254768-34255376	0.23588613252481	0.979917923447543	0.047	0.023	1	cDC2	cDC2	Post-HIV vs Pre-HIV
chr17-41497922-41498703	0.235889945415087	-0.23467479318178	0.061	0.07	1	cDC2	cDC2	Post-HIV vs Pre-HIV
chr1-48677221-48677685	0.235891137294899	0.985521575551609	0.02	0.01	1	cDC2	cDC2	Post-HIV vs Pre-HIV
chr19-3484678-3485366	0.235895376175084	0.809584296685927	0.081	0.044	1	cDC2	cDC2	Post-HIV vs Pre-HIV
chrX-49268655-49270252	0.235901341182365	-0.114650201882235	0.308	0.317	1	cDC2	cDC2	Post-HIV vs Pre-HIV
chr6-306708-307011	0.235915586908596	1.3932767023555	0.013	0.005	1	cDC2	cDC2	Post-HIV vs Pre-HIV
chr8-103765670-103765985	0.235922548849851	1.10989182700438	0.02	0.008	1	cDC2	cDC2	Post-HIV vs Pre-HIV
chr1-55243982-55245144	0.235944992398424	-0.0768896455898387	0.112	0.116	1	cDC2	cDC2	Post-HIV vs Pre-HIV
chr10-7029691-7030853	0.235953082536091	1.31342390322535	0.013	0.005	1	cDC2	cDC2	Post-HIV vs Pre-HIV
chr12-92029859-92031153	0.235957767502036	-0.378410775806431	0.027	0.035	1	cDC2	cDC2	Post-HIV vs Pre-HIV
chr10-69801116-69802063	0.235963573920838	-0.348717958040924	0.034	0.042	1	cDC2	cDC2	Post-HIV vs Pre-HIV
chr14-87944670-87945497	0.235967685597736	0.33766863752669	0.027	0.02	1	cDC2	cDC2	Post-HIV vs Pre-HIV
chr15-38129471-38130269	0.235989572467909	0.544924394988545	0.124	0.082	1	cDC2	cDC2	Post-HIV vs Pre-HIV
chr14-65329636-65330240	0.236005559126137	1.23342181978135	0.016	0.007	1	cDC2	cDC2	Post-HIV vs Pre-HIV
chr8-38467553-38468833	0.23600813325004	0.478187168349913	0.085	0.059	1	cDC2	cDC2	Post-HIV vs Pre-HIV
chr4-139157335-139157797	0.236009587571706	1.97374039976646	0.013	0.003	1	cDC2	cDC2	Post-HIV vs Pre-HIV
chr5-172683610-172684576	0.236030696297093	0.608655190065006	0.088	0.057	1	cDC2	cDC2	Post-HIV vs Pre-HIV
chr22-27710023-27710971	0.236034778933756	1.23185821852333	0.047	0.02	1	cDC2	cDC2	Post-HIV vs Pre-HIV
chr16-84631630-84632510	0.236037382123154	0.103690349052102	0.05	0.047	1	cDC2	cDC2	Post-HIV vs Pre-HIV
chr2-151636964-151638910	0.23605216567785	-0.233339936119094	0.041	0.05	1	cDC2	cDC2	Post-HIV vs Pre-HIV
chr17-20677301-20678106	0.236055663838657	-0.889792365006397	0.014	0.029	1	cDC2	cDC2	Post-HIV vs Pre-HIV
chr11-117824703-117825404	0.236055688736638	-0.256319410567984	0.038	0.045	1	cDC2	cDC2	Post-HIV vs Pre-HIV
chr5-142872769-142873067	0.236058077765578	1.68575447203931	0.011	0.003	1	cDC2	cDC2	Post-HIV vs Pre-HIV
chr5-170521984-170522691	0.23607360537873	-0.608875411010576	0.027	0.04	1	cDC2	cDC2	Post-HIV vs Pre-HIV
chr20-3074831-3075052	0.23608579829947	-0.170039347741892	0.027	0.03	1	cDC2	cDC2	Post-HIV vs Pre-HIV
chr1-205772687-205773049	0.236099596565059	-0.607644454532017	0.025	0.04	1	cDC2	cDC2	Post-HIV vs Pre-HIV
chr14-89616576-89617371	0.236113461211198	-0.539583889051643	0.059	0.076	1	cDC2	cDC2	Post-HIV vs Pre-HIV
chr19-42312989-42313918	0.236119471045287	-0.244440276183355	0.05	0.054	1	cDC2	cDC2	Post-HIV vs Pre-HIV
chr10-58590138-58590508	0.236122705435266	0.835426249525804	0.025	0.013	1	cDC2	cDC2	Post-HIV vs Pre-HIV
chr2-152046798-152047573	0.236125663958252	-0.324758623064761	0.068	0.082	1	cDC2	cDC2	Post-HIV vs Pre-HIV
chr20-1472758-1473302	0.236153911575113	-0.176839400566532	0.095	0.106	1	cDC2	cDC2	Post-HIV vs Pre-HIV
chr3-112498681-112499761	0.236157934166935	0.910518617786312	0.034	0.018	1	cDC2	cDC2	Post-HIV vs Pre-HIV
chr9-129822861-129824460	0.23616380345285	0.223282562447149	0.292	0.228	1	cDC2	cDC2	Post-HIV vs Pre-HIV
chr7-128166388-128168924	0.236183279288305	0.761354843069571	0.081	0.047	1	cDC2	cDC2	Post-HIV vs Pre-HIV
chr11-66256716-66258735	0.236185370658127	0.0661027228923972	0.214	0.206	1	cDC2	cDC2	Post-HIV vs Pre-HIV
chr11-67368553-67368901	0.236189495561339	-0.73961645345239	0.007	0.012	1	cDC2	cDC2	Post-HIV vs Pre-HIV
chr11-67504249-67506393	0.236203413495823	0.178774526585742	0.414	0.356	1	cDC2	cDC2	Post-HIV vs Pre-HIV
chr2-135687909-135688482	0.236216384525841	0.682619437039163	0.038	0.023	1	cDC2	cDC2	Post-HIV vs Pre-HIV
chr5-16455524-16456620	0.236224710427991	0.592648772746271	0.076	0.045	1	cDC2	cDC2	Post-HIV vs Pre-HIV
chrX-16855522-16856430	0.236225783708964	0.595071712055797	0.023	0.015	1	cDC2	cDC2	Post-HIV vs Pre-HIV
chr6-145755630-145756768	0.236226271529036	-0.28135287657205	0.047	0.055	1	cDC2	cDC2	Post-HIV vs Pre-HIV
chr16-89903869-89904166	0.236226507053494	1.05553803776463	0.014	0.007	1	cDC2	cDC2	Post-HIV vs Pre-HIV
chr7-120867846-120868200	0.236247556680759	1.45051631515645	0.013	0.005	1	cDC2	cDC2	Post-HIV vs Pre-HIV
chr17-58506751-58507465	0.23627876940414	0.854644208761485	0.011	0.007	1	cDC2	cDC2	Post-HIV vs Pre-HIV
chr1-169512840-169513632	0.236294117282216	0.103445290930291	0.023	0.022	1	cDC2	cDC2	Post-HIV vs Pre-HIV
chr3-45188478-45188700	0.23629885290692	-1.12597733955293	0.007	0.015	1	cDC2	cDC2	Post-HIV vs Pre-HIV
chr12-32600360-32601056	0.236302966096365	0.745624384806141	0.032	0.018	1	cDC2	cDC2	Post-HIV vs Pre-HIV
chr22-17280193-17280786	0.236307241892239	1.022007284004	0.02	0.01	1	cDC2	cDC2	Post-HIV vs Pre-HIV
chr10-80407626-80409164	0.236310007948809	0.0160130757149548	0.097	0.092	1	cDC2	cDC2	Post-HIV vs Pre-HIV
chr4-74369870-74370133	0.236315029134814	0.498907410623228	0.045	0.032	1	cDC2	cDC2	Post-HIV vs Pre-HIV
chr1-147540687-147541572	0.236316042662734	-0.817947514280668	0.025	0.037	1	cDC2	cDC2	Post-HIV vs Pre-HIV
chr9-128339797-128341726	0.236316070195073	0.427809107802736	0.223	0.156	1	cDC2	cDC2	Post-HIV vs Pre-HIV
chr6-74925560-74926057	0.23632631274238	-1.05806488149369	0.011	0.022	1	cDC2	cDC2	Post-HIV vs Pre-HIV
chr1-85307836-85308728	0.236337018070761	0.389449793490238	0.032	0.025	1	cDC2	cDC2	Post-HIV vs Pre-HIV
chr15-44712406-44712905	0.236348467511119	0.514987892986883	0.081	0.052	1	cDC2	cDC2	Post-HIV vs Pre-HIV
chr1-234517236-234517649	0.236359019812371	0.336232723119766	0.02	0.015	1	cDC2	cDC2	Post-HIV vs Pre-HIV
chr20-1187671-1188012	0.236359227652127	-1.07739531960179	0.005	0.012	1	cDC2	cDC2	Post-HIV vs Pre-HIV
chr12-48677672-48678036	0.236364364263607	-0.1427999850926	0.038	0.04	1	cDC2	cDC2	Post-HIV vs Pre-HIV
chrX-110167720-110168258	0.236369625182525	0.326635635402261	0.013	0.01	1	cDC2	cDC2	Post-HIV vs Pre-HIV
chr4-123908-125687	0.236385853974242	-0.147058958198983	0.196	0.208	1	cDC2	cDC2	Post-HIV vs Pre-HIV
chr12-26782830-26783503	0.2363881428093	-1.53830141929686	0.004	0.01	1	cDC2	cDC2	Post-HIV vs Pre-HIV
chr16-21685027-21685459	0.236400232894267	0.568960790730757	0.013	0.007	1	cDC2	cDC2	Post-HIV vs Pre-HIV
chr3-194934763-194935381	0.236412176513139	0.986393576209318	0.047	0.023	1	cDC2	cDC2	Post-HIV vs Pre-HIV
chr6-163249442-163250454	0.236415288810215	0.386760427498541	0.059	0.044	1	cDC2	cDC2	Post-HIV vs Pre-HIV
chr2-232984500-232985107	0.236428934473681	0.285976115072757	0.031	0.025	1	cDC2	cDC2	Post-HIV vs Pre-HIV
chr17-35213788-35215253	0.236440609108827	-0.325850595744945	0.04	0.044	1	cDC2	cDC2	Post-HIV vs Pre-HIV
chr11-22162525-22163969	0.236448900037604	-0.138824885660635	0.128	0.136	1	cDC2	cDC2	Post-HIV vs Pre-HIV
chr5-151058853-151060573	0.236461059473266	0.522333311524256	0.168	0.109	1	cDC2	cDC2	Post-HIV vs Pre-HIV
chr11-45331905-45332762	0.236465595070767	-0.613116445491613	0.014	0.022	1	cDC2	cDC2	Post-HIV vs Pre-HIV
chr4-120071147-120071515	0.236468422108259	0.65258157401399	0.034	0.023	1	cDC2	cDC2	Post-HIV vs Pre-HIV
chr20-2255698-2256411	0.236497547569602	0.592831529737566	0.086	0.06	1	cDC2	cDC2	Post-HIV vs Pre-HIV
chr2-197804078-197805606	0.236509370076988	-0.206148058157442	0.123	0.131	1	cDC2	cDC2	Post-HIV vs Pre-HIV
chr5-66731897-66732369	0.236515483794156	1.02650803595566	0.011	0.005	1	cDC2	cDC2	Post-HIV vs Pre-HIV
chr2-219103920-219104448	0.236516260307541	0.981082388882672	0.029	0.013	1	cDC2	cDC2	Post-HIV vs Pre-HIV
chr4-166340365-166340705	0.236534139824212	0.670479866887345	0.022	0.013	1	cDC2	cDC2	Post-HIV vs Pre-HIV
chr1-12062967-12064093	0.236554868182943	0.929869457736506	0.02	0.01	1	cDC2	cDC2	Post-HIV vs Pre-HIV
chr11-1930397-1930641	0.23655764337553	0.912794858440947	0.016	0.008	1	cDC2	cDC2	Post-HIV vs Pre-HIV
chr1-109969234-109969835	0.236564523049495	-1.16292985571634	0.009	0.02	1	cDC2	cDC2	Post-HIV vs Pre-HIV
chr16-1535260-1536003	0.236591766600191	0.170774398023881	0.014	0.012	1	cDC2	cDC2	Post-HIV vs Pre-HIV
chr3-47362407-47363247	0.236604090854305	-0.363803139463394	0.031	0.039	1	cDC2	cDC2	Post-HIV vs Pre-HIV
chr11-46360766-46361822	0.236614075621362	0.381101631562467	0.13	0.094	1	cDC2	cDC2	Post-HIV vs Pre-HIV
chr15-25798721-25799355	0.236626443928778	-0.463253587370771	0.025	0.032	1	cDC2	cDC2	Post-HIV vs Pre-HIV
chr11-61477346-61478142	0.23663079536117	0.309482635972158	0.034	0.027	1	cDC2	cDC2	Post-HIV vs Pre-HIV
chr1-230425964-230426863	0.236633302420747	0.0157850120944225	0.054	0.047	1	cDC2	cDC2	Post-HIV vs Pre-HIV
chr10-64033353-64034110	0.236636114146728	-0.294730651782671	0.02	0.025	1	cDC2	cDC2	Post-HIV vs Pre-HIV
chr22-31229367-31229966	0.236651878466554	-0.140399600909251	0.029	0.029	1	cDC2	cDC2	Post-HIV vs Pre-HIV
chr7-39727323-39728022	0.236663519724032	-0.152242370268176	0.059	0.065	1	cDC2	cDC2	Post-HIV vs Pre-HIV
chr20-46575416-46576237	0.236712373018834	1.90222095810711	0.013	0.003	1	cDC2	cDC2	Post-HIV vs Pre-HIV
chr10-6297936-6298421	0.236724235425348	-0.0544337355769016	0.063	0.065	1	cDC2	cDC2	Post-HIV vs Pre-HIV
chr11-48034954-48035441	0.236741029592635	1.67889350492521	0.011	0.003	1	cDC2	cDC2	Post-HIV vs Pre-HIV
chr14-74932337-74932748	0.236748373121205	-0.919126349829689	0.009	0.017	1	cDC2	cDC2	Post-HIV vs Pre-HIV
chr21-33373609-33375498	0.236750532661664	0.356256830288843	0.234	0.176	1	cDC2	cDC2	Post-HIV vs Pre-HIV
chr6-163667163-163668512	0.236751379422268	-0.0866262905645472	0.22	0.221	1	cDC2	cDC2	Post-HIV vs Pre-HIV
chr17-82278850-82279497	0.236758522789422	-0.112531176058495	0.049	0.054	1	cDC2	cDC2	Post-HIV vs Pre-HIV
chr17-59802873-59803683	0.236759312620123	-0.368510771606822	0.016	0.02	1	cDC2	cDC2	Post-HIV vs Pre-HIV
chr16-79534786-79535756	0.236765249926217	-0.350243461874259	0.027	0.032	1	cDC2	cDC2	Post-HIV vs Pre-HIV
chr2-8204402-8205396	0.236765558191681	-0.0768259733402048	0.052	0.052	1	cDC2	cDC2	Post-HIV vs Pre-HIV
chr1-160134534-160135224	0.236769594591927	-0.317613939567002	0.043	0.054	1	cDC2	cDC2	Post-HIV vs Pre-HIV
chr15-71278952-71279401	0.236775609852893	1.28447271942894	0.013	0.005	1	cDC2	cDC2	Post-HIV vs Pre-HIV
chr3-44227604-44228244	0.2367758631824	1.16925092584465	0.011	0.005	1	cDC2	cDC2	Post-HIV vs Pre-HIV
chr1-15178831-15179531	0.236781260165877	0.924886604028332	0.027	0.013	1	cDC2	cDC2	Post-HIV vs Pre-HIV
chr17-7173882-7174664	0.236781362270165	0.145329403523615	0.132	0.114	1	cDC2	cDC2	Post-HIV vs Pre-HIV
chr17-34542573-34543028	0.236787824823757	1.27776988406327	0.013	0.005	1	cDC2	cDC2	Post-HIV vs Pre-HIV
chr12-110087860-110089621	0.236795984293075	-0.229044387066515	0.182	0.206	1	cDC2	cDC2	Post-HIV vs Pre-HIV
chr5-125408494-125409057	0.236798623886889	1.65167077820609	0.011	0.003	1	cDC2	cDC2	Post-HIV vs Pre-HIV
chr22-39388034-39389200	0.236815480451238	-0.392839243028041	0.067	0.087	1	cDC2	cDC2	Post-HIV vs Pre-HIV
chr3-38204147-38204522	0.236816376898595	0.733620901701571	0.011	0.007	1	cDC2	cDC2	Post-HIV vs Pre-HIV
chr19-13830849-13831349	0.236831271808069	0.647250891079769	0.097	0.06	1	cDC2	cDC2	Post-HIV vs Pre-HIV
chr7-5248285-5249029	0.23683405875413	-0.771121231335148	0.005	0.01	1	cDC2	cDC2	Post-HIV vs Pre-HIV
chr10-112663094-112664046	0.236838755175725	-0.608600362908102	0.018	0.029	1	cDC2	cDC2	Post-HIV vs Pre-HIV
chr9-116450350-116450864	0.236854818544294	-0.542835210458063	0.011	0.015	1	cDC2	cDC2	Post-HIV vs Pre-HIV
chr1-207833173-207833700	0.236858540152164	-0.208275299382144	0.045	0.052	1	cDC2	cDC2	Post-HIV vs Pre-HIV
chr7-116859286-116859774	0.236859951276367	0.546593323487579	0.105	0.072	1	cDC2	cDC2	Post-HIV vs Pre-HIV
chr2-48105788-48107219	0.236860195795584	-0.148560183380116	0.137	0.143	1	cDC2	cDC2	Post-HIV vs Pre-HIV
chr19-4263698-4264017	0.236882734905039	0.630099047906933	0.04	0.025	1	cDC2	cDC2	Post-HIV vs Pre-HIV
chr8-104381681-104382363	0.236889660640882	0.403063742652099	0.013	0.01	1	cDC2	cDC2	Post-HIV vs Pre-HIV
chr11-9313807-9315253	0.236893907340176	0.227165602851427	0.416	0.347	1	cDC2	cDC2	Post-HIV vs Pre-HIV
chr3-154795528-154795966	0.236897643400007	1.69199465263302	0.011	0.003	1	cDC2	cDC2	Post-HIV vs Pre-HIV
chr7-44020211-44020638	0.236903227142513	0.906985074970289	0.049	0.025	1	cDC2	cDC2	Post-HIV vs Pre-HIV
chr2-64282649-64284009	0.236908417255015	-0.29240351524715	0.045	0.055	1	cDC2	cDC2	Post-HIV vs Pre-HIV
chr1-21852057-21852694	0.236909456663118	0.771158319321499	0.056	0.034	1	cDC2	cDC2	Post-HIV vs Pre-HIV
chr5-180873275-180874483	0.236912011885411	0.274647194939567	0.238	0.185	1	cDC2	cDC2	Post-HIV vs Pre-HIV
chr1-89085625-89086107	0.236915981322232	0.920406394967589	0.013	0.007	1	cDC2	cDC2	Post-HIV vs Pre-HIV
chr2-46776700-46777043	0.236922414423227	1.39099535297212	0.011	0.003	1	cDC2	cDC2	Post-HIV vs Pre-HIV
chr20-51623969-51624575	0.236924123109803	-0.636616737185104	0.02	0.029	1	cDC2	cDC2	Post-HIV vs Pre-HIV
chr6-148673939-148674642	0.236925466867648	-0.589912977560205	0.034	0.05	1	cDC2	cDC2	Post-HIV vs Pre-HIV
chr10-70163881-70164482	0.23692714281338	0.910365673116573	0.018	0.008	1	cDC2	cDC2	Post-HIV vs Pre-HIV
chr5-136024108-136024540	0.236930322073226	1.20115957865454	0.025	0.01	1	cDC2	cDC2	Post-HIV vs Pre-HIV
chr10-119020590-119020855	0.236945797867314	2.72818480012516	0.011	0.002	1	cDC2	cDC2	Post-HIV vs Pre-HIV
chr6-149925259-149926489	0.236956621839803	0.495576023964614	0.097	0.065	1	cDC2	cDC2	Post-HIV vs Pre-HIV
chr20-1871854-1872278	0.236971827581416	0.360461051048971	0.105	0.082	1	cDC2	cDC2	Post-HIV vs Pre-HIV
chr1-9538757-9540409	0.236984625296492	0.004916346709672	0.422	0.389	1	cDC2	cDC2	Post-HIV vs Pre-HIV
chr15-28085791-28086481	0.236994872416475	-0.950014292198776	0.014	0.025	1	cDC2	cDC2	Post-HIV vs Pre-HIV
chr12-52307886-52308821	0.237009482007748	0.431990875197932	0.047	0.03	1	cDC2	cDC2	Post-HIV vs Pre-HIV
chr2-241842465-241844691	0.237024890293172	0.288265479135518	0.407	0.329	1	cDC2	cDC2	Post-HIV vs Pre-HIV
chr17-59853002-59853621	0.237026987344304	-0.929512323387978	0.007	0.015	1	cDC2	cDC2	Post-HIV vs Pre-HIV
chr9-34226052-34226358	0.237036495954439	1.54375104850209	0.011	0.003	1	cDC2	cDC2	Post-HIV vs Pre-HIV
chr5-71757401-71758233	0.237044594119517	-0.417249090810259	0.011	0.013	1	cDC2	cDC2	Post-HIV vs Pre-HIV
chr2-102430639-102430905	0.237053090957373	-0.593428082524557	0.016	0.023	1	cDC2	cDC2	Post-HIV vs Pre-HIV
chr8-12934259-12934813	0.237066398236381	-0.773422579765677	0.013	0.02	1	cDC2	cDC2	Post-HIV vs Pre-HIV
chr3-66302057-66302855	0.237073684158553	0.742074110059804	0.02	0.012	1	cDC2	cDC2	Post-HIV vs Pre-HIV
chr2-222290993-222291324	0.237097232450299	-1.51821546679791	0.004	0.01	1	cDC2	cDC2	Post-HIV vs Pre-HIV
chr18-13596920-13597383	0.237100517604459	0.549501906912002	0.016	0.01	1	cDC2	cDC2	Post-HIV vs Pre-HIV
chr15-79960535-79961155	0.237122965776278	1.02958216673891	0.025	0.012	1	cDC2	cDC2	Post-HIV vs Pre-HIV
chr14-73612041-73613244	0.237125037255215	0.00937595970700045	0.09	0.079	1	cDC2	cDC2	Post-HIV vs Pre-HIV
chr16-84673261-84673897	0.237127581235538	0.465442060801556	0.038	0.027	1	cDC2	cDC2	Post-HIV vs Pre-HIV
chr14-78021904-78022376	0.237137555887524	0.38560583672609	0.02	0.015	1	cDC2	cDC2	Post-HIV vs Pre-HIV
chr18-2541803-2542475	0.23713845783526	0.395595778811515	0.018	0.013	1	cDC2	cDC2	Post-HIV vs Pre-HIV
chr8-81014542-81014918	0.237146824526231	0.315601943362473	0.031	0.025	1	cDC2	cDC2	Post-HIV vs Pre-HIV
chr8-98426613-98427308	0.237147166744202	-0.386014805610134	0.013	0.015	1	cDC2	cDC2	Post-HIV vs Pre-HIV
chr5-141484484-141485272	0.237151261133415	-0.72937198912911	0.007	0.012	1	cDC2	cDC2	Post-HIV vs Pre-HIV
chr7-43763996-43765373	0.237161446530953	0.503806769049999	0.083	0.057	1	cDC2	cDC2	Post-HIV vs Pre-HIV
chr2-71045637-71046545	0.237167653730383	1.12471122270068	0.038	0.017	1	cDC2	cDC2	Post-HIV vs Pre-HIV
chr3-13091621-13092646	0.237169207318147	0.270441661915991	0.085	0.065	1	cDC2	cDC2	Post-HIV vs Pre-HIV
chr2-205713071-205713507	0.237183226939497	0.745662614632852	0.027	0.015	1	cDC2	cDC2	Post-HIV vs Pre-HIV
chr19-51507720-51508395	0.237186316982851	0.830361454145323	0.027	0.015	1	cDC2	cDC2	Post-HIV vs Pre-HIV
chr7-21944607-21946328	0.23719863855129	0.506864089958806	0.132	0.094	1	cDC2	cDC2	Post-HIV vs Pre-HIV
chr19-35716316-35718681	0.237203595738283	0.192345386302006	0.497	0.414	1	cDC2	cDC2	Post-HIV vs Pre-HIV
chr10-35517366-35518102	0.237204720800322	-0.0856232047587291	0.029	0.03	1	cDC2	cDC2	Post-HIV vs Pre-HIV
chr11-113796338-113796980	0.237215383009859	1.8522138737525	0.013	0.003	1	cDC2	cDC2	Post-HIV vs Pre-HIV
chr17-59778965-59779352	0.237219475590174	1.0178514904058	0.011	0.005	1	cDC2	cDC2	Post-HIV vs Pre-HIV
chr1-151919949-151920497	0.237227208860725	-0.677629787498253	0.027	0.045	1	cDC2	cDC2	Post-HIV vs Pre-HIV
chr19-20038489-20039730	0.237228637961769	-0.171647065577074	0.123	0.138	1	cDC2	cDC2	Post-HIV vs Pre-HIV
chr10-15344865-15345226	0.237233464454396	1.7010145617595	0.014	0.005	1	cDC2	cDC2	Post-HIV vs Pre-HIV
chr5-87151004-87151976	0.237242062902202	-0.1011546249648	0.036	0.035	1	cDC2	cDC2	Post-HIV vs Pre-HIV
chr21-36989284-36990573	0.237261187936039	0.21341262821637	0.288	0.225	1	cDC2	cDC2	Post-HIV vs Pre-HIV
chr15-50335142-50335563	0.237291663783446	1.1463331966153	0.011	0.005	1	cDC2	cDC2	Post-HIV vs Pre-HIV
chr7-92731321-92732935	0.237293299773281	-0.272311347939264	0.112	0.126	1	cDC2	cDC2	Post-HIV vs Pre-HIV
chr19-40363039-40363394	0.237309592818803	-0.476844099492402	0.038	0.052	1	cDC2	cDC2	Post-HIV vs Pre-HIV
chr3-100496674-100496975	0.237314631686693	-0.791648841319688	0.018	0.032	1	cDC2	cDC2	Post-HIV vs Pre-HIV
chr3-160982510-160982830	0.237317906046334	-0.420711030980665	0.031	0.04	1	cDC2	cDC2	Post-HIV vs Pre-HIV
chr3-38232647-38233075	0.237337889827077	1.11550912064386	0.022	0.01	1	cDC2	cDC2	Post-HIV vs Pre-HIV
chr13-76803835-76804197	0.237340977954147	0.694659667242465	0.036	0.022	1	cDC2	cDC2	Post-HIV vs Pre-HIV
chr16-57500432-57501078	0.237351155092578	-1.32070787903467	0.005	0.012	1	cDC2	cDC2	Post-HIV vs Pre-HIV
chr14-91405085-91405798	0.237355137354499	0.310997782585602	0.014	0.01	1	cDC2	cDC2	Post-HIV vs Pre-HIV
chr3-141561003-141561776	0.237365571533722	-0.732326348180512	0.016	0.022	1	cDC2	cDC2	Post-HIV vs Pre-HIV
chr17-30236561-30237114	0.237370969614638	-0.191089609739154	0.02	0.022	1	cDC2	cDC2	Post-HIV vs Pre-HIV
chr12-89494315-89495228	0.23738019530565	-1.13711087300974	0.009	0.018	1	cDC2	cDC2	Post-HIV vs Pre-HIV
chr10-24893767-24895152	0.237381725473575	0.0745214857959517	0.02	0.018	1	cDC2	cDC2	Post-HIV vs Pre-HIV
chr1-161381961-161382464	0.237391425497555	0.41129232365571	0.047	0.032	1	cDC2	cDC2	Post-HIV vs Pre-HIV
chr1-28369113-28370634	0.237392750393376	0.106519228486158	0.22	0.195	1	cDC2	cDC2	Post-HIV vs Pre-HIV
chrX-9672591-9672898	0.237401964436214	0.816146625605255	0.031	0.017	1	cDC2	cDC2	Post-HIV vs Pre-HIV
chr3-196122011-196122232	0.237416877423593	1.98905146587672	0.013	0.003	1	cDC2	cDC2	Post-HIV vs Pre-HIV
chr15-78872219-78874563	0.237432547145478	-0.0455730295704317	0.395	0.374	1	cDC2	cDC2	Post-HIV vs Pre-HIV
chr1-161738516-161739377	0.237436357351736	0.303060941682601	0.2	0.156	1	cDC2	cDC2	Post-HIV vs Pre-HIV
chr3-71109179-71110168	0.237438434871134	-1.61973279594915	0.004	0.01	1	cDC2	cDC2	Post-HIV vs Pre-HIV
chr2-215683898-215684202	0.237443325443299	0.431249951077906	0.023	0.018	1	cDC2	cDC2	Post-HIV vs Pre-HIV
chr8-69646106-69646486	0.237443457300545	0.596435569475709	0.038	0.025	1	cDC2	cDC2	Post-HIV vs Pre-HIV
chr12-116319613-116320635	0.237444759418491	-0.0221954581811321	0.095	0.092	1	cDC2	cDC2	Post-HIV vs Pre-HIV
chr4-105350563-105351343	0.237450328520442	-0.441763808429633	0.016	0.02	1	cDC2	cDC2	Post-HIV vs Pre-HIV
chr12-55983456-55984314	0.23745317462298	-1.48797610158899	0.007	0.02	1	cDC2	cDC2	Post-HIV vs Pre-HIV
chr17-63082334-63083366	0.237463930552904	0.875778052096437	0.018	0.01	1	cDC2	cDC2	Post-HIV vs Pre-HIV
chr19-51771147-51772013	0.237474570778155	0.55823741788365	0.164	0.106	1	cDC2	cDC2	Post-HIV vs Pre-HIV
chr20-1702108-1703134	0.2374756029891	0.379973259440629	0.11	0.082	1	cDC2	cDC2	Post-HIV vs Pre-HIV
chr10-92141740-92143422	0.237492536015727	-0.0823613930622589	0.16	0.164	1	cDC2	cDC2	Post-HIV vs Pre-HIV
chr6-90375276-90376426	0.237494395228082	-0.340591844666438	0.07	0.082	1	cDC2	cDC2	Post-HIV vs Pre-HIV
chr12-103454937-103455794	0.237501958049505	-2.23015605690147	0.004	0.015	1	cDC2	cDC2	Post-HIV vs Pre-HIV
chr14-50714324-50714821	0.23750828329129	-0.559620797490582	0.009	0.013	1	cDC2	cDC2	Post-HIV vs Pre-HIV
chr6-44650473-44650796	0.237533546488873	0.983607161972059	0.027	0.013	1	cDC2	cDC2	Post-HIV vs Pre-HIV
chr8-10041059-10041971	0.237575381325354	-0.679926495915294	0.023	0.037	1	cDC2	cDC2	Post-HIV vs Pre-HIV
chr1-35864068-35864475	0.23759227978004	-0.543465437443994	0.009	0.013	1	cDC2	cDC2	Post-HIV vs Pre-HIV
chr1-41766864-41767106	0.237597288495522	1.0229076402322	0.02	0.008	1	cDC2	cDC2	Post-HIV vs Pre-HIV
chr16-47017856-47018868	0.237598031667421	-0.133993642299772	0.099	0.102	1	cDC2	cDC2	Post-HIV vs Pre-HIV
chr8-96987220-96987547	0.237604981709563	0.950738489317664	0.02	0.01	1	cDC2	cDC2	Post-HIV vs Pre-HIV
chr9-72315120-72316118	0.237613123368594	0.707173090034467	0.022	0.012	1	cDC2	cDC2	Post-HIV vs Pre-HIV
chr19-42179304-42179573	0.23763332880599	1.05773519047223	0.014	0.007	1	cDC2	cDC2	Post-HIV vs Pre-HIV
chr16-86510499-86510892	0.237634628134514	-1.05395628513986	0.011	0.022	1	cDC2	cDC2	Post-HIV vs Pre-HIV
chr6-37648203-37649272	0.237635553734809	1.12726507022263	0.016	0.007	1	cDC2	cDC2	Post-HIV vs Pre-HIV
chr7-36749145-36749961	0.237640612224505	0.449162853652081	0.182	0.133	1	cDC2	cDC2	Post-HIV vs Pre-HIV
chr2-96863104-96863397	0.237664215977172	-0.439115683836721	0.007	0.01	1	cDC2	cDC2	Post-HIV vs Pre-HIV
chr6-36114797-36115434	0.237666439015043	-0.891930862765939	0.023	0.04	1	cDC2	cDC2	Post-HIV vs Pre-HIV
chr20-32111551-32112145	0.237669373605366	-0.322229368002044	0.07	0.084	1	cDC2	cDC2	Post-HIV vs Pre-HIV
chr9-78103567-78104497	0.237669514585336	-0.11553730560052	0.168	0.183	1	cDC2	cDC2	Post-HIV vs Pre-HIV
chr16-77585406-77585879	0.237709732440358	-1.44972723825104	0.004	0.01	1	cDC2	cDC2	Post-HIV vs Pre-HIV
chr5-128536984-128539346	0.237710062677201	0.446246738635748	0.085	0.059	1	cDC2	cDC2	Post-HIV vs Pre-HIV
chr12-122076961-122077209	0.237711699142829	0.33476710264467	0.083	0.067	1	cDC2	cDC2	Post-HIV vs Pre-HIV
chr22-33000655-33000978	0.237716158963099	1.61749965974386	0.011	0.003	1	cDC2	cDC2	Post-HIV vs Pre-HIV
chr5-56172248-56172606	0.237718600065054	-0.754852374269501	0.009	0.013	1	cDC2	cDC2	Post-HIV vs Pre-HIV
chr5-60677235-60678210	0.237723993233171	0.855392651884714	0.022	0.012	1	cDC2	cDC2	Post-HIV vs Pre-HIV
chr2-24430938-24431472	0.23772774424601	2.11101610681441	0.016	0.003	1	cDC2	cDC2	Post-HIV vs Pre-HIV
chr14-69652355-69653627	0.237735222916901	-0.0904909929518353	0.173	0.173	1	cDC2	cDC2	Post-HIV vs Pre-HIV
chr7-101507396-101508074	0.23774498140376	-0.27915704836366	0.016	0.018	1	cDC2	cDC2	Post-HIV vs Pre-HIV
chr19-17499466-17500193	0.237753254079758	-0.300475359076151	0.025	0.03	1	cDC2	cDC2	Post-HIV vs Pre-HIV
chr12-101470784-101471307	0.237775529430004	0.865807619765128	0.016	0.008	1	cDC2	cDC2	Post-HIV vs Pre-HIV
chr6-159654371-159656041	0.237791191785169	0.839107482014954	0.032	0.017	1	cDC2	cDC2	Post-HIV vs Pre-HIV
chrX-21925545-21926316	0.237794065688518	0.741459974814529	0.02	0.012	1	cDC2	cDC2	Post-HIV vs Pre-HIV
chr15-52036060-52036343	0.237794549935804	0.486170378121833	0.016	0.012	1	cDC2	cDC2	Post-HIV vs Pre-HIV
chr1-184490729-184491089	0.237807951796538	0.805597623096607	0.022	0.012	1	cDC2	cDC2	Post-HIV vs Pre-HIV
chr19-35318577-35319467	0.237821219312192	0.493542617311211	0.229	0.161	1	cDC2	cDC2	Post-HIV vs Pre-HIV
chr17-57905910-57906119	0.237834074461027	0.808589757827771	0.027	0.015	1	cDC2	cDC2	Post-HIV vs Pre-HIV
chr13-48500139-48501237	0.237837425222468	0.404149073424917	0.178	0.131	1	cDC2	cDC2	Post-HIV vs Pre-HIV
chr11-96306686-96308011	0.237850432814854	-0.168280232883185	0.023	0.025	1	cDC2	cDC2	Post-HIV vs Pre-HIV
chr2-131491185-131491603	0.237857778386862	1.01540912799846	0.022	0.01	1	cDC2	cDC2	Post-HIV vs Pre-HIV
chr7-128914243-128916142	0.23786458640631	-0.327711787549456	0.038	0.049	1	cDC2	cDC2	Post-HIV vs Pre-HIV
chr1-167669281-167669661	0.237907940981002	-1.02000635218823	0.007	0.015	1	cDC2	cDC2	Post-HIV vs Pre-HIV
chr7-135210493-135212072	0.237908534619038	-0.0942702571975237	0.377	0.371	1	cDC2	cDC2	Post-HIV vs Pre-HIV
chr7-131026271-131027013	0.23790981113589	-0.458038254387792	0.04	0.052	1	cDC2	cDC2	Post-HIV vs Pre-HIV
chr10-124049520-124049853	0.237916904809941	-0.604369230303512	0.011	0.015	1	cDC2	cDC2	Post-HIV vs Pre-HIV
chr21-42262620-42263165	0.237922066723556	0.96145449714293	0.049	0.025	1	cDC2	cDC2	Post-HIV vs Pre-HIV
chr22-27132933-27133505	0.237930992142784	0.62448903697711	0.105	0.062	1	cDC2	cDC2	Post-HIV vs Pre-HIV
chr5-68424756-68425705	0.2379330540932	0.535296449599497	0.085	0.057	1	cDC2	cDC2	Post-HIV vs Pre-HIV
chr17-10061023-10061386	0.237942800064986	0.541625397353815	0.068	0.047	1	cDC2	cDC2	Post-HIV vs Pre-HIV
chr18-5196604-5197502	0.237946849148542	0.63429849275568	0.031	0.018	1	cDC2	cDC2	Post-HIV vs Pre-HIV
chr6-151499622-151500200	0.237968711897603	1.05803744648566	0.025	0.012	1	cDC2	cDC2	Post-HIV vs Pre-HIV
chr11-33930081-33931441	0.237969314754571	0.33357462975187	0.141	0.106	1	cDC2	cDC2	Post-HIV vs Pre-HIV
chr8-100315936-100316708	0.237995201165913	-0.505682697312746	0.011	0.013	1	cDC2	cDC2	Post-HIV vs Pre-HIV
chr6-108779244-108780164	0.238005165502507	0.355815454126156	0.054	0.04	1	cDC2	cDC2	Post-HIV vs Pre-HIV
chr11-44575181-44575498	0.23802857302913	1.22258324407924	0.023	0.01	1	cDC2	cDC2	Post-HIV vs Pre-HIV
chr8-81364019-81364930	0.238044174678389	0.326948393508548	0.168	0.129	1	cDC2	cDC2	Post-HIV vs Pre-HIV
chr11-101030748-101031074	0.23805198574014	-0.816937034462714	0.007	0.013	1	cDC2	cDC2	Post-HIV vs Pre-HIV
chr7-1578881-1579917	0.238057750516925	-0.123290894500838	0.083	0.087	1	cDC2	cDC2	Post-HIV vs Pre-HIV
chr13-30147791-30148998	0.238071849701536	0.166043555635008	0.023	0.017	1	cDC2	cDC2	Post-HIV vs Pre-HIV
chr7-128785708-128785963	0.238074517937324	1.02905145998371	0.014	0.007	1	cDC2	cDC2	Post-HIV vs Pre-HIV
chr15-74438359-74439045	0.238079807796707	-0.334130207099139	0.067	0.082	1	cDC2	cDC2	Post-HIV vs Pre-HIV
chr11-95095932-95096577	0.238086535053287	-0.114920662813973	0.043	0.047	1	cDC2	cDC2	Post-HIV vs Pre-HIV
chr1-116754029-116754548	0.238086817040651	0.387940914740205	0.059	0.045	1	cDC2	cDC2	Post-HIV vs Pre-HIV
chr3-195746993-195748903	0.238092437556111	0.446183377762418	0.173	0.126	1	cDC2	cDC2	Post-HIV vs Pre-HIV
chr11-105035700-105036049	0.23810218415593	-0.821286607285022	0.011	0.017	1	cDC2	cDC2	Post-HIV vs Pre-HIV
chrX-136754404-136754975	0.238104279593845	-0.682743382920235	0.007	0.012	1	cDC2	cDC2	Post-HIV vs Pre-HIV
chr17-15260357-15261506	0.238108205293348	-0.030932060281308	0.171	0.164	1	cDC2	cDC2	Post-HIV vs Pre-HIV
chr1-119564351-119566122	0.238108968466453	0.35826516371758	0.142	0.109	1	cDC2	cDC2	Post-HIV vs Pre-HIV
chr2-187580451-187580998	0.238125000131071	0.453652346051455	0.02	0.015	1	cDC2	cDC2	Post-HIV vs Pre-HIV
chr4-16270017-16271208	0.238134424550311	0.0149173255489892	0.114	0.107	1	cDC2	cDC2	Post-HIV vs Pre-HIV
chr9-137625371-137625757	0.238160877950244	-0.252652893528798	0.025	0.03	1	cDC2	cDC2	Post-HIV vs Pre-HIV
chr8-65948413-65949102	0.238217196486406	0.430044327459679	0.061	0.045	1	cDC2	cDC2	Post-HIV vs Pre-HIV
chr6-107329875-107330537	0.238220091132131	-1.33669129758623	0.005	0.012	1	cDC2	cDC2	Post-HIV vs Pre-HIV
chr6-320621-320911	0.23823804311875	-0.632679313857397	0.022	0.034	1	cDC2	cDC2	Post-HIV vs Pre-HIV
chr10-5317462-5318207	0.238241066328312	0.78231641092098	0.023	0.013	1	cDC2	cDC2	Post-HIV vs Pre-HIV
chr11-75372085-75372539	0.238268816853486	1.53086147829309	0.018	0.007	1	cDC2	cDC2	Post-HIV vs Pre-HIV
chr9-121351046-121351553	0.238285536604494	-0.798642110170194	0.011	0.018	1	cDC2	cDC2	Post-HIV vs Pre-HIV
chr10-12220381-12220745	0.238285672452905	1.20610367032313	0.011	0.005	1	cDC2	cDC2	Post-HIV vs Pre-HIV
chr16-11182797-11183769	0.238303785039776	-0.557888432029475	0.018	0.025	1	cDC2	cDC2	Post-HIV vs Pre-HIV
chr7-151027353-151028968	0.238318989068797	0.237423338278438	0.425	0.347	1	cDC2	cDC2	Post-HIV vs Pre-HIV
chr17-35875431-35875885	0.238329000029232	-0.411380307096407	0.016	0.018	1	cDC2	cDC2	Post-HIV vs Pre-HIV
chr11-7449272-7449753	0.23834493145707	-0.306514101710123	0.014	0.017	1	cDC2	cDC2	Post-HIV vs Pre-HIV
chr12-94720869-94721618	0.238345119699793	0.3583269361324	0.036	0.027	1	cDC2	cDC2	Post-HIV vs Pre-HIV
chr1-821117-821509	0.23835603260891	1.71318158684495	0.016	0.005	1	cDC2	cDC2	Post-HIV vs Pre-HIV
chr19-47427102-47427596	0.238378351540324	0.619957489417556	0.056	0.037	1	cDC2	cDC2	Post-HIV vs Pre-HIV
chr1-152112164-152112762	0.238379704190116	1.12625484957193	0.018	0.008	1	cDC2	cDC2	Post-HIV vs Pre-HIV
chr18-23230666-23232157	0.238402282203075	0.127524515521808	0.33	0.29	1	cDC2	cDC2	Post-HIV vs Pre-HIV
chr12-12071778-12072413	0.238417689661091	0.809505896737447	0.016	0.008	1	cDC2	cDC2	Post-HIV vs Pre-HIV
chr1-26372482-26372789	0.238425627219316	0.797821312492919	0.014	0.008	1	cDC2	cDC2	Post-HIV vs Pre-HIV
chr8-100835168-100836154	0.238431983103026	-1.02134567956944	0.013	0.025	1	cDC2	cDC2	Post-HIV vs Pre-HIV
chr1-236508507-236509033	0.238434129852411	-0.952872467049298	0.009	0.017	1	cDC2	cDC2	Post-HIV vs Pre-HIV
chr14-77042255-77042454	0.238443511079194	0.550076260712171	0.034	0.023	1	cDC2	cDC2	Post-HIV vs Pre-HIV
chr8-119897537-119898040	0.238447137608881	1.84581767042335	0.018	0.005	1	cDC2	cDC2	Post-HIV vs Pre-HIV
chr11-64036171-64036954	0.238455465965849	-0.346075001066	0.038	0.044	1	cDC2	cDC2	Post-HIV vs Pre-HIV
chr10-114021111-114021470	0.238457463874086	0.854678193884431	0.029	0.017	1	cDC2	cDC2	Post-HIV vs Pre-HIV
chr20-2227907-2228283	0.238462533519858	-1.02226767733111	0.005	0.01	1	cDC2	cDC2	Post-HIV vs Pre-HIV
chr9-92352715-92353532	0.238463656929354	-0.564328564377347	0.014	0.02	1	cDC2	cDC2	Post-HIV vs Pre-HIV
chr5-177368992-177369376	0.238464425551123	0.559343612345875	0.02	0.012	1	cDC2	cDC2	Post-HIV vs Pre-HIV
chr18-12068361-12068632	0.23847688656145	1.5206857458174	0.014	0.005	1	cDC2	cDC2	Post-HIV vs Pre-HIV
chr12-46300820-46301217	0.23849933539547	-1.04526830276436	0.009	0.018	1	cDC2	cDC2	Post-HIV vs Pre-HIV
chr2-44077998-44078266	0.238500949548539	-0.587665235586887	0.009	0.013	1	cDC2	cDC2	Post-HIV vs Pre-HIV
chr1-233240736-233241386	0.238506255470185	1.0594786085671	0.045	0.022	1	cDC2	cDC2	Post-HIV vs Pre-HIV
chr6-38673527-38674124	0.238508838953581	-0.145467815146273	0.036	0.037	1	cDC2	cDC2	Post-HIV vs Pre-HIV
chr11-110086627-110087371	0.238527795467075	0.552054031523791	0.095	0.06	1	cDC2	cDC2	Post-HIV vs Pre-HIV
chr4-83032078-83032310	0.238543927939266	-1.62957510975217	0.004	0.01	1	cDC2	cDC2	Post-HIV vs Pre-HIV
chr7-21462023-21462407	0.238548540935366	2.61806311119492	0.011	0.002	1	cDC2	cDC2	Post-HIV vs Pre-HIV
chr22-38397097-38399370	0.238548740823322	-0.0324737336881304	0.294	0.277	1	cDC2	cDC2	Post-HIV vs Pre-HIV
chr9-93154298-93154782	0.238577152216363	1.01019481735687	0.022	0.01	1	cDC2	cDC2	Post-HIV vs Pre-HIV
chr4-26000049-26000600	0.2386024156856	0.245544707929985	0.047	0.04	1	cDC2	cDC2	Post-HIV vs Pre-HIV
chr14-72528342-72528748	0.238635842887579	1.69532156907267	0.022	0.007	1	cDC2	cDC2	Post-HIV vs Pre-HIV
chr4-139978318-139979117	0.238639942979005	-0.255126460573659	0.081	0.092	1	cDC2	cDC2	Post-HIV vs Pre-HIV
chr13-58955747-58956024	0.238647737911525	-2.5875877524226	0.002	0.01	1	cDC2	cDC2	Post-HIV vs Pre-HIV
chr17-39864954-39865727	0.238657330507413	-0.420978908063598	0.031	0.037	1	cDC2	cDC2	Post-HIV vs Pre-HIV
chr14-105014753-105015553	0.238660804860457	-0.557297811428783	0.013	0.02	1	cDC2	cDC2	Post-HIV vs Pre-HIV
chr7-73414055-73414405	0.238665994216972	2.5317175390794	0.011	0.002	1	cDC2	cDC2	Post-HIV vs Pre-HIV
chr6-37221709-37222941	0.238681802373306	-0.320746968660336	0.099	0.111	1	cDC2	cDC2	Post-HIV vs Pre-HIV
chr2-224041467-224041687	0.238681983799345	-0.945514736457691	0.005	0.01	1	cDC2	cDC2	Post-HIV vs Pre-HIV
chr1-9173780-9174531	0.238684146008556	-0.171241017852734	0.025	0.025	1	cDC2	cDC2	Post-HIV vs Pre-HIV
chr18-79678717-79680916	0.238689203017821	-0.0334776004102911	0.506	0.485	1	cDC2	cDC2	Post-HIV vs Pre-HIV
chr6-146543017-146544627	0.238701577723183	0.0959722757808403	0.357	0.32	1	cDC2	cDC2	Post-HIV vs Pre-HIV
chr16-74998112-75000960	0.238708454059664	-0.00280825155423359	0.227	0.218	1	cDC2	cDC2	Post-HIV vs Pre-HIV
chr11-73994775-73996496	0.238712450412779	-0.208975943327154	0.126	0.138	1	cDC2	cDC2	Post-HIV vs Pre-HIV
chr18-62545058-62545435	0.238723621074909	0.720906525625806	0.02	0.012	1	cDC2	cDC2	Post-HIV vs Pre-HIV
chr16-11361444-11362555	0.238725889470589	-0.335483669413374	0.079	0.096	1	cDC2	cDC2	Post-HIV vs Pre-HIV
chr2-113877662-113878340	0.238746301454617	0.285541140596558	0.077	0.059	1	cDC2	cDC2	Post-HIV vs Pre-HIV
chr1-12166649-12167997	0.238747102177255	0.360607874017741	0.231	0.169	1	cDC2	cDC2	Post-HIV vs Pre-HIV
chr6-35672787-35673226	0.238748967004754	0.558725524808993	0.025	0.017	1	cDC2	cDC2	Post-HIV vs Pre-HIV
chr12-94245630-94246262	0.238751257702715	1.06439104193232	0.023	0.01	1	cDC2	cDC2	Post-HIV vs Pre-HIV
chr5-115543500-115545150	0.238762347373977	-0.00999372485069117	0.447	0.428	1	cDC2	cDC2	Post-HIV vs Pre-HIV
chr14-44971796-44972105	0.238767815855758	-1.75328977733792	0.004	0.012	1	cDC2	cDC2	Post-HIV vs Pre-HIV
chr2-134245060-134245746	0.238770783665263	-0.373297266852409	0.025	0.03	1	cDC2	cDC2	Post-HIV vs Pre-HIV
chr4-1008967-1011690	0.238774014579772	0.270434842684476	0.524	0.403	1	cDC2	cDC2	Post-HIV vs Pre-HIV
chr2-102215465-102216043	0.238774819501487	-0.865496666836726	0.007	0.013	1	cDC2	cDC2	Post-HIV vs Pre-HIV
chr13-45696521-45697105	0.238784418000421	1.90808130793038	0.014	0.003	1	cDC2	cDC2	Post-HIV vs Pre-HIV
chr1-6235052-6236527	0.238791039644294	0.367238468020463	0.292	0.211	1	cDC2	cDC2	Post-HIV vs Pre-HIV
chr18-46211330-46212173	0.238802837853927	-0.136709812090392	0.029	0.03	1	cDC2	cDC2	Post-HIV vs Pre-HIV
chr15-74835167-74835746	0.238809789923322	0.802248704584013	0.043	0.023	1	cDC2	cDC2	Post-HIV vs Pre-HIV
chr2-24970963-24972846	0.238821454029832	-0.0350762874060283	0.429	0.416	1	cDC2	cDC2	Post-HIV vs Pre-HIV
chr17-67257251-67258325	0.238826347548153	0.668531672861604	0.07	0.04	1	cDC2	cDC2	Post-HIV vs Pre-HIV
chr11-65743920-65744939	0.238829850303624	-0.466241186587806	0.016	0.022	1	cDC2	cDC2	Post-HIV vs Pre-HIV
chr2-240705219-240705742	0.238830047926363	1.24971788001613	0.027	0.012	1	cDC2	cDC2	Post-HIV vs Pre-HIV
chr1-87225861-87226715	0.238843698898972	-0.741608721832535	0.034	0.054	1	cDC2	cDC2	Post-HIV vs Pre-HIV
chr2-147663008-147664284	0.238845812311576	-0.200566689304319	0.025	0.03	1	cDC2	cDC2	Post-HIV vs Pre-HIV
chr19-48970751-48971256	0.238847417445684	-0.119268605768763	0.081	0.087	1	cDC2	cDC2	Post-HIV vs Pre-HIV
chrX-133606692-133607331	0.238858065967489	0.936008590312796	0.016	0.008	1	cDC2	cDC2	Post-HIV vs Pre-HIV
chr12-12691905-12692109	0.238866185959145	0.81347186314836	0.022	0.012	1	cDC2	cDC2	Post-HIV vs Pre-HIV
chr2-38532962-38533592	0.238867250538651	0.515926617250499	0.086	0.06	1	cDC2	cDC2	Post-HIV vs Pre-HIV
chr3-15974550-15974935	0.238867668721022	0.904047113751748	0.011	0.005	1	cDC2	cDC2	Post-HIV vs Pre-HIV
chr17-77869219-77870217	0.238869074539953	-0.118827869362295	0.281	0.287	1	cDC2	cDC2	Post-HIV vs Pre-HIV
chr1-40152837-40154013	0.238875110850651	-0.146259200076	0.074	0.077	1	cDC2	cDC2	Post-HIV vs Pre-HIV
chr2-169562243-169563020	0.238879351495973	0.549377343742316	0.011	0.007	1	cDC2	cDC2	Post-HIV vs Pre-HIV
chr22-42893753-42894317	0.238896430904982	0.699346339357831	0.029	0.017	1	cDC2	cDC2	Post-HIV vs Pre-HIV
chr10-35048512-35048977	0.23889743409789	-1.5095687362695	0.004	0.01	1	cDC2	cDC2	Post-HIV vs Pre-HIV
chr20-3795219-3796936	0.238897677709098	0.375863402733242	0.279	0.208	1	cDC2	cDC2	Post-HIV vs Pre-HIV
chr16-4364056-4365454	0.238917664882721	-0.314513553500861	0.025	0.029	1	cDC2	cDC2	Post-HIV vs Pre-HIV
chr6-132767616-132768570	0.238928539466164	0.472664387806147	0.09	0.062	1	cDC2	cDC2	Post-HIV vs Pre-HIV
chr1-151494502-151495121	0.238931990858589	1.12830869651105	0.011	0.005	1	cDC2	cDC2	Post-HIV vs Pre-HIV
chr11-86291513-86292166	0.238933677176869	0.497404059778439	0.041	0.03	1	cDC2	cDC2	Post-HIV vs Pre-HIV
chr19-43782605-43783223	0.238954403264939	-1.00144109639562	0.014	0.025	1	cDC2	cDC2	Post-HIV vs Pre-HIV
chr11-123194958-123196299	0.238955417993539	1.18933322357945	0.034	0.015	1	cDC2	cDC2	Post-HIV vs Pre-HIV
chr1-39690831-39692696	0.238959148285719	-0.0350720045035202	0.126	0.116	1	cDC2	cDC2	Post-HIV vs Pre-HIV
chr3-143266891-143267401	0.238963837557955	-1.669319030949	0.004	0.01	1	cDC2	cDC2	Post-HIV vs Pre-HIV
chrX-18686505-18686720	0.238971575132615	0.862711354478811	0.014	0.008	1	cDC2	cDC2	Post-HIV vs Pre-HIV
chr17-28983691-28984032	0.238977688524021	0.863562076583562	0.041	0.022	1	cDC2	cDC2	Post-HIV vs Pre-HIV
chr11-105045765-105046140	0.238980569063238	0.788965867465619	0.027	0.015	1	cDC2	cDC2	Post-HIV vs Pre-HIV
chr14-20622783-20623305	0.23898311055921	-0.448635750946033	0.02	0.025	1	cDC2	cDC2	Post-HIV vs Pre-HIV
chr17-4206701-4207461	0.238984037786356	0.0639536199277428	0.101	0.094	1	cDC2	cDC2	Post-HIV vs Pre-HIV
chr13-24307088-24308336	0.238984390742881	0.864302994190741	0.014	0.008	1	cDC2	cDC2	Post-HIV vs Pre-HIV
chr6-11725753-11726087	0.238984673735367	0.656057385898107	0.02	0.012	1	cDC2	cDC2	Post-HIV vs Pre-HIV
chr3-170907655-170909139	0.238989950879699	0.484183462533578	0.13	0.089	1	cDC2	cDC2	Post-HIV vs Pre-HIV
chr11-133927438-133929037	0.238992477002801	-0.975037249678507	0.007	0.012	1	cDC2	cDC2	Post-HIV vs Pre-HIV
chr1-9724552-9725316	0.239017228428924	0.341867797023042	0.099	0.082	1	cDC2	cDC2	Post-HIV vs Pre-HIV
chr5-128073963-128074380	0.239021116320372	1.14352850059547	0.014	0.007	1	cDC2	cDC2	Post-HIV vs Pre-HIV
chr19-51702305-51704731	0.239030581917185	0.238294755251737	0.378	0.312	1	cDC2	cDC2	Post-HIV vs Pre-HIV
chr20-35454187-35455894	0.239035175979847	0.208572661169798	0.326	0.277	1	cDC2	cDC2	Post-HIV vs Pre-HIV
chr2-234463624-234464728	0.239041614405517	0.41859664632183	0.025	0.017	1	cDC2	cDC2	Post-HIV vs Pre-HIV
chr16-68478953-68479261	0.239060982820709	0.688346198514879	0.027	0.017	1	cDC2	cDC2	Post-HIV vs Pre-HIV
chr3-185959299-185961044	0.239073187391632	0.664283404456532	0.065	0.039	1	cDC2	cDC2	Post-HIV vs Pre-HIV
chr2-203914504-203915733	0.239076998407834	0.374363689933926	0.031	0.023	1	cDC2	cDC2	Post-HIV vs Pre-HIV
chr1-41776387-41777284	0.239081696058735	-0.414818698559074	0.018	0.022	1	cDC2	cDC2	Post-HIV vs Pre-HIV
chr8-42412044-42413368	0.239085674748209	-0.00151310758745504	0.247	0.235	1	cDC2	cDC2	Post-HIV vs Pre-HIV
chr5-111278513-111279361	0.239089431882505	-1.00678215268171	0.007	0.015	1	cDC2	cDC2	Post-HIV vs Pre-HIV
chr12-2294367-2296366	0.239090633646586	0.42131505000541	0.288	0.2	1	cDC2	cDC2	Post-HIV vs Pre-HIV
chr6-106178819-106179218	0.239091415934144	-0.696333886968464	0.013	0.02	1	cDC2	cDC2	Post-HIV vs Pre-HIV
chr20-59594450-59594742	0.239095540079315	-0.677746731673601	0.011	0.017	1	cDC2	cDC2	Post-HIV vs Pre-HIV
chr19-31348516-31350301	0.239105690975305	0.0965838588101637	0.067	0.059	1	cDC2	cDC2	Post-HIV vs Pre-HIV
chr11-60309296-60310131	0.23911844388633	0.607582446507372	0.05	0.034	1	cDC2	cDC2	Post-HIV vs Pre-HIV
chr14-24006674-24007751	0.239122337392379	-0.404737136513787	0.031	0.042	1	cDC2	cDC2	Post-HIV vs Pre-HIV
chr19-751311-752002	0.239128066636022	-0.328689970353833	0.045	0.054	1	cDC2	cDC2	Post-HIV vs Pre-HIV
chr3-56988567-56989455	0.239145064286629	0.851933390931424	0.052	0.027	1	cDC2	cDC2	Post-HIV vs Pre-HIV
chr13-91373061-91373346	0.239150884413871	-2.471989312891	0.002	0.01	1	cDC2	cDC2	Post-HIV vs Pre-HIV
chr1-246151737-246152383	0.239155081747322	1.16433697632534	0.018	0.008	1	cDC2	cDC2	Post-HIV vs Pre-HIV
chr6-157756501-157757801	0.239159073067752	0.349426540330873	0.144	0.112	1	cDC2	cDC2	Post-HIV vs Pre-HIV
chr14-52949507-52951861	0.239168342833196	0.574159126217446	0.065	0.044	1	cDC2	cDC2	Post-HIV vs Pre-HIV
chr11-64395531-64396307	0.239177639123324	-0.0551515230115271	0.083	0.082	1	cDC2	cDC2	Post-HIV vs Pre-HIV
chr5-55902718-55904506	0.23919562693707	0.365501266316869	0.261	0.193	1	cDC2	cDC2	Post-HIV vs Pre-HIV
chr15-78482012-78482671	0.239215159265044	-1.41361899003506	0.009	0.022	1	cDC2	cDC2	Post-HIV vs Pre-HIV
chr11-82867330-82867937	0.239218869340521	0.5593576426288	0.056	0.039	1	cDC2	cDC2	Post-HIV vs Pre-HIV
chr19-10580439-10581679	0.239233102000187	-0.304647450112791	0.081	0.091	1	cDC2	cDC2	Post-HIV vs Pre-HIV
chr7-36164935-36165587	0.239234123490613	0.384721892781414	0.086	0.067	1	cDC2	cDC2	Post-HIV vs Pre-HIV
chr16-66651967-66652308	0.239249054405187	-0.368339012617145	0.022	0.029	1	cDC2	cDC2	Post-HIV vs Pre-HIV
chr16-81729427-81729747	0.239265952908334	1.105582930354	0.013	0.005	1	cDC2	cDC2	Post-HIV vs Pre-HIV
chr3-170350181-170350858	0.239268270879709	0.881308071956278	0.018	0.008	1	cDC2	cDC2	Post-HIV vs Pre-HIV
chrX-111009864-111010148	0.239268949110642	2.83137873487208	0.011	0.002	1	cDC2	cDC2	Post-HIV vs Pre-HIV
chr6-14722669-14723085	0.239286025535523	0.85494979962831	0.022	0.012	1	cDC2	cDC2	Post-HIV vs Pre-HIV
chr6-109013319-109014196	0.239289837311208	-0.000690017870914161	0.054	0.052	1	cDC2	cDC2	Post-HIV vs Pre-HIV
chr3-141050634-141051516	0.239300191844812	0.732003653017062	0.031	0.018	1	cDC2	cDC2	Post-HIV vs Pre-HIV
chr6-154165328-154165884	0.2393209640935	1.09631891859241	0.036	0.017	1	cDC2	cDC2	Post-HIV vs Pre-HIV
chr6-134593513-134594316	0.23933075394203	0.889485567643354	0.05	0.027	1	cDC2	cDC2	Post-HIV vs Pre-HIV
chr1-12118244-12118994	0.239343246804178	-0.174498811714242	0.043	0.044	1	cDC2	cDC2	Post-HIV vs Pre-HIV
chr11-14586906-14587763	0.239349574353723	-0.499314419753837	0.022	0.027	1	cDC2	cDC2	Post-HIV vs Pre-HIV
chr18-79477915-79479098	0.239353608266551	-1.18675725107121	0.005	0.012	1	cDC2	cDC2	Post-HIV vs Pre-HIV
chrX-48712680-48714235	0.239369384257804	1.0347260808509	0.013	0.007	1	cDC2	cDC2	Post-HIV vs Pre-HIV
chr6-15438631-15439167	0.239379636867027	0.759837622770289	0.014	0.008	1	cDC2	cDC2	Post-HIV vs Pre-HIV
chr12-93113137-93113921	0.23939829993163	1.03489370682714	0.014	0.007	1	cDC2	cDC2	Post-HIV vs Pre-HIV
chr3-69474051-69475098	0.23941446072464	1.1065287280372	0.038	0.017	1	cDC2	cDC2	Post-HIV vs Pre-HIV
chr2-239274332-239275712	0.239420841296486	0.332725687497498	0.229	0.178	1	cDC2	cDC2	Post-HIV vs Pre-HIV
chr17-38695939-38696364	0.239431747249097	0.576732436131688	0.038	0.025	1	cDC2	cDC2	Post-HIV vs Pre-HIV
chr1-111215705-111216665	0.239444235884039	-0.266738981213017	0.061	0.065	1	cDC2	cDC2	Post-HIV vs Pre-HIV
chr2-113910012-113910777	0.239445433044796	1.27581518715484	0.016	0.007	1	cDC2	cDC2	Post-HIV vs Pre-HIV
chr6-148776225-148776544	0.239449772886319	0.787141594373607	0.027	0.015	1	cDC2	cDC2	Post-HIV vs Pre-HIV
chr18-48842211-48843291	0.239454288193733	0.866311221221423	0.027	0.013	1	cDC2	cDC2	Post-HIV vs Pre-HIV
chr12-62841666-62842310	0.239454734454322	0.761743012118062	0.034	0.02	1	cDC2	cDC2	Post-HIV vs Pre-HIV
chr17-1404475-1405111	0.23946869556945	-0.160208709082778	0.052	0.057	1	cDC2	cDC2	Post-HIV vs Pre-HIV
chr14-89589152-89590123	0.239473035942125	0.259298998655239	0.182	0.148	1	cDC2	cDC2	Post-HIV vs Pre-HIV
chr3-113560817-113561584	0.239475884404205	-1.19509603102356	0.005	0.013	1	cDC2	cDC2	Post-HIV vs Pre-HIV
chrX-9643906-9644798	0.239484563821786	-0.784637853667455	0.011	0.017	1	cDC2	cDC2	Post-HIV vs Pre-HIV
chr1-64897693-64898832	0.239498813958946	0.500585371225686	0.123	0.086	1	cDC2	cDC2	Post-HIV vs Pre-HIV
chr19-2333312-2333990	0.239515456152685	-0.401640666513698	0.029	0.035	1	cDC2	cDC2	Post-HIV vs Pre-HIV
chr10-86632058-86632466	0.239541626485365	1.68659470512492	0.011	0.003	1	cDC2	cDC2	Post-HIV vs Pre-HIV
chr15-74399919-74401225	0.239543871224868	0.655540126004229	0.022	0.013	1	cDC2	cDC2	Post-HIV vs Pre-HIV
chr9-137723494-137724245	0.239562953117868	-1.04849012546969	0.007	0.013	1	cDC2	cDC2	Post-HIV vs Pre-HIV
chr3-50340411-50341412	0.239566678523537	0.340293759459847	0.234	0.173	1	cDC2	cDC2	Post-HIV vs Pre-HIV
chr8-104319721-104320044	0.239573431909564	-1.27228862100238	0.005	0.013	1	cDC2	cDC2	Post-HIV vs Pre-HIV
chr1-175090791-175091464	0.239574361246644	1.05645884455047	0.011	0.005	1	cDC2	cDC2	Post-HIV vs Pre-HIV
chr3-30621896-30622152	0.239580836424224	-0.0709831938519656	0.013	0.013	1	cDC2	cDC2	Post-HIV vs Pre-HIV
chr1-197924541-197924837	0.239591425252745	1.46483503602433	0.032	0.012	1	cDC2	cDC2	Post-HIV vs Pre-HIV
chr7-75756922-75757359	0.239591739293741	-0.130364873171668	0.014	0.015	1	cDC2	cDC2	Post-HIV vs Pre-HIV
chr3-171829835-171830241	0.239598370178081	1.11777729175601	0.018	0.008	1	cDC2	cDC2	Post-HIV vs Pre-HIV
chr9-92097733-92098419	0.239614587905819	0.334207757360163	0.014	0.012	1	cDC2	cDC2	Post-HIV vs Pre-HIV
chr1-62355099-62355347	0.239625419445653	2.01372922685529	0.016	0.003	1	cDC2	cDC2	Post-HIV vs Pre-HIV
chr22-37053890-37054433	0.239636340860772	1.18351784158121	0.02	0.008	1	cDC2	cDC2	Post-HIV vs Pre-HIV
chr7-151172358-151172944	0.239647938200637	0.373724837816068	0.117	0.089	1	cDC2	cDC2	Post-HIV vs Pre-HIV
chrX-30888186-30890101	0.239653832746973	-0.0206938054348473	0.209	0.211	1	cDC2	cDC2	Post-HIV vs Pre-HIV
chr1-63892407-63893429	0.239674967477685	-0.613001206060173	0.007	0.01	1	cDC2	cDC2	Post-HIV vs Pre-HIV
chr1-155069983-155071929	0.239689930965367	-0.043154578018948	0.171	0.166	1	cDC2	cDC2	Post-HIV vs Pre-HIV
chr14-105531953-105532354	0.239693156527868	-1.07207931909061	0.005	0.012	1	cDC2	cDC2	Post-HIV vs Pre-HIV
chr6-88262255-88262743	0.239703660329703	-0.577840688690512	0.013	0.018	1	cDC2	cDC2	Post-HIV vs Pre-HIV
chr2-88669529-88669946	0.23971492589353	1.43698596776169	0.018	0.007	1	cDC2	cDC2	Post-HIV vs Pre-HIV
chr3-5025992-5027200	0.239722585087584	0.352731256455856	0.261	0.196	1	cDC2	cDC2	Post-HIV vs Pre-HIV
chr12-63969155-63969393	0.239725714157649	-1.75936872780426	0.004	0.012	1	cDC2	cDC2	Post-HIV vs Pre-HIV
chr3-105355342-105356028	0.239735436778582	0.676162877172457	0.059	0.037	1	cDC2	cDC2	Post-HIV vs Pre-HIV
chr14-92582846-92583393	0.239746890530234	0.820898056930977	0.022	0.012	1	cDC2	cDC2	Post-HIV vs Pre-HIV
chr1-48794885-48795085	0.239750005715228	-1.05061825929809	0.005	0.012	1	cDC2	cDC2	Post-HIV vs Pre-HIV
chr9-130106736-130108248	0.239756154472958	0.118866202128677	0.049	0.042	1	cDC2	cDC2	Post-HIV vs Pre-HIV
chr10-49135431-49136290	0.239762644268239	0.33162798855139	0.038	0.03	1	cDC2	cDC2	Post-HIV vs Pre-HIV
chr12-89397840-89398725	0.239771777965558	-0.756937030650347	0.009	0.013	1	cDC2	cDC2	Post-HIV vs Pre-HIV
chr5-116084131-116085599	0.239798605160731	-0.0157659036992557	0.186	0.178	1	cDC2	cDC2	Post-HIV vs Pre-HIV
chr13-108495169-108496975	0.239799825186945	-0.201497227686957	0.014	0.015	1	cDC2	cDC2	Post-HIV vs Pre-HIV
chr6-38688220-38689166	0.239809841095004	-0.610269429150673	0.022	0.03	1	cDC2	cDC2	Post-HIV vs Pre-HIV
chr1-84424943-84425920	0.239811439321147	-0.158299033412515	0.074	0.082	1	cDC2	cDC2	Post-HIV vs Pre-HIV
chr4-118284056-118284481	0.239815224391973	1.07407830596214	0.029	0.013	1	cDC2	cDC2	Post-HIV vs Pre-HIV
chr13-48334012-48334874	0.239819724696813	0.0140466151955794	0.02	0.018	1	cDC2	cDC2	Post-HIV vs Pre-HIV
chr17-17835679-17837207	0.239822260147008	0.224901902525503	0.359	0.287	1	cDC2	cDC2	Post-HIV vs Pre-HIV
chr6-36548051-36548314	0.239824407235864	-0.479141987865424	0.009	0.012	1	cDC2	cDC2	Post-HIV vs Pre-HIV
chr3-198071651-198072298	0.239834084267534	0.699647642109035	0.047	0.029	1	cDC2	cDC2	Post-HIV vs Pre-HIV
chr2-230864403-230865292	0.239835591617899	-0.151062412776539	0.121	0.128	1	cDC2	cDC2	Post-HIV vs Pre-HIV
chr3-119582172-119582447	0.239838740270803	1.33269438550465	0.027	0.01	1	cDC2	cDC2	Post-HIV vs Pre-HIV
chr2-236503141-236503387	0.239840614938791	-0.969278329452295	0.005	0.01	1	cDC2	cDC2	Post-HIV vs Pre-HIV
chr16-78742064-78743288	0.239842131881974	0.0597734040136635	0.15	0.136	1	cDC2	cDC2	Post-HIV vs Pre-HIV
chr5-6736692-6737896	0.239848187981896	0.362973537134878	0.072	0.055	1	cDC2	cDC2	Post-HIV vs Pre-HIV
chr13-48038706-48039079	0.239857039012261	0.231470635285778	0.04	0.034	1	cDC2	cDC2	Post-HIV vs Pre-HIV
chr10-80071299-80071775	0.239858532892369	0.529844055773029	0.013	0.008	1	cDC2	cDC2	Post-HIV vs Pre-HIV
chr6-37017550-37018988	0.239870642257595	-0.106882705196877	0.157	0.154	1	cDC2	cDC2	Post-HIV vs Pre-HIV
chr12-108759941-108760332	0.23987285641367	0.411223200825506	0.011	0.008	1	cDC2	cDC2	Post-HIV vs Pre-HIV
chr3-119462936-119464345	0.239893307009274	0.200538904560516	0.35	0.282	1	cDC2	cDC2	Post-HIV vs Pre-HIV
chrX-20141034-20142443	0.239895499032698	0.239832233305461	0.236	0.193	1	cDC2	cDC2	Post-HIV vs Pre-HIV
chr5-157112752-157113539	0.239911491482934	0.427500981528262	0.132	0.097	1	cDC2	cDC2	Post-HIV vs Pre-HIV
chr9-27586056-27586881	0.239928589038513	0.335712899513096	0.085	0.064	1	cDC2	cDC2	Post-HIV vs Pre-HIV
chr5-17713290-17713932	0.239948561650171	-0.218761828701349	0.011	0.012	1	cDC2	cDC2	Post-HIV vs Pre-HIV
chr12-54363640-54363903	0.239958640210763	0.050689996444	0.047	0.045	1	cDC2	cDC2	Post-HIV vs Pre-HIV
chrX-20345879-20346626	0.239958897865702	0.796209277402222	0.031	0.018	1	cDC2	cDC2	Post-HIV vs Pre-HIV
chr1-41240729-41242763	0.239971432160679	0.389607142209548	0.142	0.107	1	cDC2	cDC2	Post-HIV vs Pre-HIV
chr17-29948172-29949140	0.239980889483503	-0.585218990576117	0.018	0.027	1	cDC2	cDC2	Post-HIV vs Pre-HIV
chr3-124916806-124917200	0.239997236849491	-0.18265025545145	0.034	0.037	1	cDC2	cDC2	Post-HIV vs Pre-HIV
chr10-14820799-14821112	0.240003196009192	0.434732642327545	0.014	0.01	1	cDC2	cDC2	Post-HIV vs Pre-HIV
chr1-241896012-241896653	0.240029522742512	1.92933106564848	0.013	0.003	1	cDC2	cDC2	Post-HIV vs Pre-HIV
chr2-169002027-169002523	0.240034636598684	-0.435388086491244	0.013	0.017	1	cDC2	cDC2	Post-HIV vs Pre-HIV
chr2-85408289-85409010	0.24003469843456	0.403186036657666	0.095	0.069	1	cDC2	cDC2	Post-HIV vs Pre-HIV
chr9-111916178-111916622	0.240038333374218	0.814585634169571	0.018	0.01	1	cDC2	cDC2	Post-HIV vs Pre-HIV
chr14-89026752-89028069	0.240045291850093	0.01134139913309	0.114	0.107	1	cDC2	cDC2	Post-HIV vs Pre-HIV
chr1-107790261-107790817	0.240057838855993	0.664573731381894	0.034	0.022	1	cDC2	cDC2	Post-HIV vs Pre-HIV
chr19-12733830-12735012	0.240064469415671	-0.0307758936517268	0.33	0.307	1	cDC2	cDC2	Post-HIV vs Pre-HIV
chr17-81551486-81553846	0.240064678345052	0.353607192986329	0.359	0.272	1	cDC2	cDC2	Post-HIV vs Pre-HIV
chr5-54573891-54574427	0.240073197285428	1.79844969097807	0.013	0.003	1	cDC2	cDC2	Post-HIV vs Pre-HIV
chr16-56261747-56262851	0.240080263823384	-1.3910316697869	0.005	0.012	1	cDC2	cDC2	Post-HIV vs Pre-HIV
chr6-56368519-56368823	0.240091417269695	-0.305477935268393	0.018	0.022	1	cDC2	cDC2	Post-HIV vs Pre-HIV
chr1-171479306-171479857	0.240101673429808	-0.552929649782754	0.023	0.032	1	cDC2	cDC2	Post-HIV vs Pre-HIV
chrX-134186278-134187179	0.240105656589485	0.689006471867727	0.014	0.008	1	cDC2	cDC2	Post-HIV vs Pre-HIV
chr22-39951532-39952705	0.240113885409699	-0.481189646252207	0.013	0.015	1	cDC2	cDC2	Post-HIV vs Pre-HIV
chr12-7915702-7916563	0.240116049994465	0.728738249140105	0.047	0.03	1	cDC2	cDC2	Post-HIV vs Pre-HIV
chr11-69394507-69395234	0.240128862361494	-0.131893749717788	0.022	0.023	1	cDC2	cDC2	Post-HIV vs Pre-HIV
chr18-2897808-2898689	0.240133753557226	0.582060037479562	0.114	0.077	1	cDC2	cDC2	Post-HIV vs Pre-HIV
chr12-47312593-47313133	0.24014877367848	-0.615660423442977	0.025	0.037	1	cDC2	cDC2	Post-HIV vs Pre-HIV
chr5-140274824-140275572	0.240150586419318	-0.721832949263459	0.016	0.027	1	cDC2	cDC2	Post-HIV vs Pre-HIV
chr16-87860563-87861183	0.240168439882117	0.756155949494748	0.04	0.022	1	cDC2	cDC2	Post-HIV vs Pre-HIV
chr8-61839847-61840570	0.24016969502409	0.106933240578222	0.022	0.02	1	cDC2	cDC2	Post-HIV vs Pre-HIV
chr1-224356268-224358539	0.240189093972168	-0.065638652836894	0.268	0.263	1	cDC2	cDC2	Post-HIV vs Pre-HIV
chr1-46603159-46604571	0.240192969076081	-0.156683662630098	0.286	0.292	1	cDC2	cDC2	Post-HIV vs Pre-HIV
chr19-2094274-2094765	0.240199458189097	0.347744586213417	0.27	0.208	1	cDC2	cDC2	Post-HIV vs Pre-HIV
chr12-89423950-89424733	0.240202538696566	0.773648263952457	0.05	0.029	1	cDC2	cDC2	Post-HIV vs Pre-HIV
chr11-113532571-113533032	0.240205265793529	-0.566442779398275	0.014	0.02	1	cDC2	cDC2	Post-HIV vs Pre-HIV
chr2-184766639-184767419	0.240206764340094	-0.896848372589983	0.007	0.012	1	cDC2	cDC2	Post-HIV vs Pre-HIV
chr3-38985708-38986378	0.240229312296345	-0.728236024755359	0.005	0.01	1	cDC2	cDC2	Post-HIV vs Pre-HIV
chr6-108628170-108628495	0.240230289448216	1.29454772317714	0.016	0.007	1	cDC2	cDC2	Post-HIV vs Pre-HIV
chr1-150560935-150563747	0.240230449487543	-0.0562055166566985	0.402	0.389	1	cDC2	cDC2	Post-HIV vs Pre-HIV
chr16-53872095-53872613	0.240234760140035	1.23512029424681	0.011	0.005	1	cDC2	cDC2	Post-HIV vs Pre-HIV
chr4-119453933-119455280	0.240241981790981	0.14081558852817	0.389	0.327	1	cDC2	cDC2	Post-HIV vs Pre-HIV
chr22-22586754-22587247	0.240254105730158	0.64690562272733	0.014	0.008	1	cDC2	cDC2	Post-HIV vs Pre-HIV
chr2-47798283-47799642	0.24026735575662	0.0508370127616402	0.105	0.094	1	cDC2	cDC2	Post-HIV vs Pre-HIV
chr8-99065167-99065757	0.240270516067722	-0.123175871194234	0.009	0.01	1	cDC2	cDC2	Post-HIV vs Pre-HIV
chr3-16704483-16705363	0.240279685890458	-0.820499610900705	0.009	0.013	1	cDC2	cDC2	Post-HIV vs Pre-HIV
chr6-31575113-31575965	0.240282184339619	-0.159117729701276	0.101	0.102	1	cDC2	cDC2	Post-HIV vs Pre-HIV
chr4-148216410-148217500	0.240309828754703	1.28979853694975	0.016	0.007	1	cDC2	cDC2	Post-HIV vs Pre-HIV
chr19-41270246-41270661	0.240332101500782	0.42976428382274	0.023	0.018	1	cDC2	cDC2	Post-HIV vs Pre-HIV
chr5-150119397-150119603	0.240333750812951	-0.536201144173674	0.009	0.013	1	cDC2	cDC2	Post-HIV vs Pre-HIV
chr6-142974895-142975865	0.24033624439148	0.409075758226779	0.094	0.07	1	cDC2	cDC2	Post-HIV vs Pre-HIV
chr17-65130702-65131340	0.240340105811702	-0.600068969913609	0.016	0.025	1	cDC2	cDC2	Post-HIV vs Pre-HIV
chr3-12148001-12148590	0.240340598518939	0.63734067339539	0.018	0.012	1	cDC2	cDC2	Post-HIV vs Pre-HIV
chr11-13448593-13449232	0.240342925493698	-0.371429645178267	0.016	0.022	1	cDC2	cDC2	Post-HIV vs Pre-HIV
chr2-210442512-210443300	0.240348691756469	-0.504888961163135	0.025	0.035	1	cDC2	cDC2	Post-HIV vs Pre-HIV
chr1-50872976-50873948	0.24035005085656	-0.313058391491426	0.02	0.023	1	cDC2	cDC2	Post-HIV vs Pre-HIV
chr5-142839674-142840119	0.240363823859485	0.961793704189986	0.023	0.012	1	cDC2	cDC2	Post-HIV vs Pre-HIV
chr7-2537932-2538583	0.240371006016851	-0.592645352435223	0.022	0.032	1	cDC2	cDC2	Post-HIV vs Pre-HIV
chr8-140596452-140599320	0.240372053898657	0.275067389723243	0.436	0.342	1	cDC2	cDC2	Post-HIV vs Pre-HIV
chr7-126696432-126697002	0.24037490752409	1.12017379203337	0.025	0.012	1	cDC2	cDC2	Post-HIV vs Pre-HIV
chr19-1839636-1839842	0.240375708883708	0.516897224690899	0.014	0.01	1	cDC2	cDC2	Post-HIV vs Pre-HIV
chr2-24359594-24361123	0.240383551596953	-0.124816568081676	0.241	0.242	1	cDC2	cDC2	Post-HIV vs Pre-HIV
chr1-66890020-66891002	0.240400740489386	1.46639933764247	0.011	0.003	1	cDC2	cDC2	Post-HIV vs Pre-HIV
chr19-10855951-10856465	0.240401108159171	0.794885083559302	0.041	0.023	1	cDC2	cDC2	Post-HIV vs Pre-HIV
chr9-137282673-137283211	0.240419791698702	-1.03029723678952	0.007	0.015	1	cDC2	cDC2	Post-HIV vs Pre-HIV
chr9-114661643-114663069	0.240426384664529	0.560252328313554	0.061	0.042	1	cDC2	cDC2	Post-HIV vs Pre-HIV
chr9-127835407-127836492	0.240439278976903	0.414609260450988	0.247	0.183	1	cDC2	cDC2	Post-HIV vs Pre-HIV
chr22-50267589-50267961	0.240455300722332	0.626352170397382	0.043	0.029	1	cDC2	cDC2	Post-HIV vs Pre-HIV
chr6-11403780-11405579	0.240456476493968	-0.110750848568793	0.141	0.151	1	cDC2	cDC2	Post-HIV vs Pre-HIV
chr1-115771546-115772353	0.240457902114768	-0.518324864692266	0.032	0.045	1	cDC2	cDC2	Post-HIV vs Pre-HIV
chr20-57429588-57430222	0.240483335838933	0.228817679785529	0.157	0.131	1	cDC2	cDC2	Post-HIV vs Pre-HIV
chr10-60261931-60262155	0.240540536626835	-1.80249721271439	0.004	0.012	1	cDC2	cDC2	Post-HIV vs Pre-HIV
chr4-103008670-103009437	0.240546932022468	0.889353249221707	0.04	0.02	1	cDC2	cDC2	Post-HIV vs Pre-HIV
chr17-79850664-79850949	0.24054894697682	-0.945534666272964	0.005	0.01	1	cDC2	cDC2	Post-HIV vs Pre-HIV
chr11-63535739-63535998	0.240554257738409	1.23364313198362	0.02	0.008	1	cDC2	cDC2	Post-HIV vs Pre-HIV
chr18-62460199-62461276	0.240559796985008	1.09364081568167	0.056	0.027	1	cDC2	cDC2	Post-HIV vs Pre-HIV
chr2-41953427-41954033	0.240570417461813	-0.0311113662046558	0.144	0.146	1	cDC2	cDC2	Post-HIV vs Pre-HIV
chrY-19586288-19586669	0.240577492127054	2.53810210871816	0.011	0.002	1	cDC2	cDC2	Post-HIV vs Pre-HIV
chr12-98446001-98447569	0.240578065095044	1.56413134930766	0.023	0.008	1	cDC2	cDC2	Post-HIV vs Pre-HIV
chr22-26615058-26615573	0.240581301479029	-0.595201001013969	0.009	0.013	1	cDC2	cDC2	Post-HIV vs Pre-HIV
chr17-15785988-15786516	0.24059091845995	-0.849621904907396	0.009	0.015	1	cDC2	cDC2	Post-HIV vs Pre-HIV
chrX-110174802-110175500	0.240591138586469	-1.22979234086027	0.007	0.015	1	cDC2	cDC2	Post-HIV vs Pre-HIV
chr15-67117436-67117651	0.240596030247294	-0.231801627241641	0.018	0.02	1	cDC2	cDC2	Post-HIV vs Pre-HIV
chr3-107978537-107979004	0.240601453506099	-0.565345332941088	0.011	0.015	1	cDC2	cDC2	Post-HIV vs Pre-HIV
chr5-149959173-149961275	0.240604069564949	0.265881037500435	0.378	0.307	1	cDC2	cDC2	Post-HIV vs Pre-HIV
chr10-69515245-69515996	0.240608656428408	0.34719690870987	0.029	0.018	1	cDC2	cDC2	Post-HIV vs Pre-HIV
chr19-54338813-54340079	0.240618063707701	0.0828397222748176	0.119	0.114	1	cDC2	cDC2	Post-HIV vs Pre-HIV
chr1-198601795-198602818	0.240621266610654	-0.622318182373182	0.023	0.032	1	cDC2	cDC2	Post-HIV vs Pre-HIV
chr13-24564654-24565679	0.240623420366437	-1.05846974562447	0.005	0.01	1	cDC2	cDC2	Post-HIV vs Pre-HIV
chr10-117174503-117176242	0.240627121103173	0.322022671053386	0.148	0.117	1	cDC2	cDC2	Post-HIV vs Pre-HIV
chr7-38854886-38856233	0.240633529455372	0.960732067015563	0.04	0.02	1	cDC2	cDC2	Post-HIV vs Pre-HIV
chr9-99367092-99367457	0.240635758372661	-0.964858699380426	0.007	0.013	1	cDC2	cDC2	Post-HIV vs Pre-HIV
chr20-46029026-46029844	0.240640008739661	0.673951096954244	0.032	0.02	1	cDC2	cDC2	Post-HIV vs Pre-HIV
chr3-5143552-5143788	0.240640493130792	0.632515232500009	0.016	0.01	1	cDC2	cDC2	Post-HIV vs Pre-HIV
chr20-9306381-9306872	0.240647306615452	1.72644426592149	0.011	0.003	1	cDC2	cDC2	Post-HIV vs Pre-HIV
chr13-40445180-40445990	0.240651207876457	0.501827127654705	0.178	0.126	1	cDC2	cDC2	Post-HIV vs Pre-HIV
chr8-123519964-123520914	0.240652106354956	1.07942387495067	0.013	0.005	1	cDC2	cDC2	Post-HIV vs Pre-HIV
chr6-16855437-16855686	0.24067687479661	0.112150626779701	0.011	0.01	1	cDC2	cDC2	Post-HIV vs Pre-HIV
chr14-20412237-20414030	0.240684825086264	0.299464410334217	0.204	0.154	1	cDC2	cDC2	Post-HIV vs Pre-HIV
chr20-36165261-36165847	0.240687500014747	0.862712597618522	0.013	0.007	1	cDC2	cDC2	Post-HIV vs Pre-HIV
chr8-38790266-38791007	0.240688599654168	-0.129016878851666	0.058	0.06	1	cDC2	cDC2	Post-HIV vs Pre-HIV
chr10-69817050-69817851	0.240702794280519	-1.08084829924289	0.014	0.03	1	cDC2	cDC2	Post-HIV vs Pre-HIV
chr11-120657645-120658427	0.240722917037433	1.1266767746827	0.023	0.01	1	cDC2	cDC2	Post-HIV vs Pre-HIV
chr12-113236446-113236893	0.240730114162228	0.703550867871598	0.067	0.04	1	cDC2	cDC2	Post-HIV vs Pre-HIV
chr9-113589932-113590197	0.240736786603607	1.38205026021006	0.025	0.01	1	cDC2	cDC2	Post-HIV vs Pre-HIV
chrX-65694511-65695399	0.240741177110083	0.366441286547204	0.081	0.06	1	cDC2	cDC2	Post-HIV vs Pre-HIV
chr14-96790060-96790550	0.240751987386674	-0.259691997357778	0.011	0.013	1	cDC2	cDC2	Post-HIV vs Pre-HIV
chr6-5398367-5398814	0.240757430785443	-1.78869879140961	0.004	0.012	1	cDC2	cDC2	Post-HIV vs Pre-HIV
chrX-119235633-119237427	0.240759010572958	0.428266081019438	0.209	0.156	1	cDC2	cDC2	Post-HIV vs Pre-HIV
chr13-48181446-48181996	0.240761084991039	-0.421387575229524	0.038	0.049	1	cDC2	cDC2	Post-HIV vs Pre-HIV
chr7-101870871-101871105	0.240770917768203	-0.633584157102054	0.009	0.012	1	cDC2	cDC2	Post-HIV vs Pre-HIV
chr7-24831134-24831679	0.240781965384313	0.419730064646663	0.103	0.077	1	cDC2	cDC2	Post-HIV vs Pre-HIV
chr4-184895122-184895637	0.240784343354637	0.722495870932339	0.045	0.025	1	cDC2	cDC2	Post-HIV vs Pre-HIV
chr3-38453167-38455931	0.240792979231467	0.0715474026771608	0.103	0.091	1	cDC2	cDC2	Post-HIV vs Pre-HIV
chr20-40467042-40467383	0.240793306833401	1.06744392769745	0.011	0.005	1	cDC2	cDC2	Post-HIV vs Pre-HIV
chr6-108795868-108796266	0.240803829044238	0.376274846284831	0.016	0.012	1	cDC2	cDC2	Post-HIV vs Pre-HIV
chr3-119359438-119359981	0.24082493370835	-0.683394886289415	0.014	0.022	1	cDC2	cDC2	Post-HIV vs Pre-HIV
chr10-96016888-96017678	0.240828025684812	1.24423626645044	0.025	0.01	1	cDC2	cDC2	Post-HIV vs Pre-HIV
chr5-86997407-86997942	0.240834347669926	-0.682185795972507	0.009	0.013	1	cDC2	cDC2	Post-HIV vs Pre-HIV
chr12-47652476-47652905	0.2408426285535	1.08612007242387	0.023	0.012	1	cDC2	cDC2	Post-HIV vs Pre-HIV
chr11-14624982-14627169	0.240857375514522	-0.240183695562868	0.077	0.087	1	cDC2	cDC2	Post-HIV vs Pre-HIV
chr20-38151880-38153261	0.240864072163113	0.0562599795651177	0.25	0.227	1	cDC2	cDC2	Post-HIV vs Pre-HIV
chr2-69986529-69986728	0.240879105088372	0.967415929197535	0.018	0.008	1	cDC2	cDC2	Post-HIV vs Pre-HIV
chr2-88054172-88054610	0.240881695374949	0.942423610839354	0.025	0.012	1	cDC2	cDC2	Post-HIV vs Pre-HIV
chr6-2193000-2193462	0.240890829237749	0.960612892134282	0.018	0.008	1	cDC2	cDC2	Post-HIV vs Pre-HIV
chr20-24953628-24954138	0.240903855537182	0.526527606598612	0.018	0.012	1	cDC2	cDC2	Post-HIV vs Pre-HIV
chr14-24798686-24799244	0.240924150859484	-0.928110054438601	0.005	0.01	1	cDC2	cDC2	Post-HIV vs Pre-HIV
chr19-3713052-3713365	0.240947922951512	-1.14949205887757	0.005	0.012	1	cDC2	cDC2	Post-HIV vs Pre-HIV
chr2-68452198-68453041	0.240960514608954	0.384911135111272	0.011	0.008	1	cDC2	cDC2	Post-HIV vs Pre-HIV
chr5-91169783-91170852	0.240980623081215	0.95082572686052	0.067	0.034	1	cDC2	cDC2	Post-HIV vs Pre-HIV
chr1-210399959-210400924	0.24098208362856	1.21107954554373	0.013	0.005	1	cDC2	cDC2	Post-HIV vs Pre-HIV
chr16-88999538-89000496	0.240983081635433	1.76129789161477	0.013	0.003	1	cDC2	cDC2	Post-HIV vs Pre-HIV
chr3-18723167-18723823	0.240990546128447	0.706559689554028	0.065	0.039	1	cDC2	cDC2	Post-HIV vs Pre-HIV
chr6-137208478-137208909	0.241008428680568	1.79240291309487	0.013	0.003	1	cDC2	cDC2	Post-HIV vs Pre-HIV
chr4-89268415-89269462	0.241021209073804	-0.342045374377378	0.025	0.032	1	cDC2	cDC2	Post-HIV vs Pre-HIV
chr1-228785763-228786258	0.241030760198975	1.36852972640293	0.032	0.012	1	cDC2	cDC2	Post-HIV vs Pre-HIV
chr8-131912922-131913362	0.24104507741735	0.822780109381446	0.07	0.039	1	cDC2	cDC2	Post-HIV vs Pre-HIV
chr20-49789392-49789818	0.241053693556828	0.775743254367244	0.052	0.03	1	cDC2	cDC2	Post-HIV vs Pre-HIV
chr8-2009926-2010443	0.241054404550747	0.432453116018999	0.054	0.04	1	cDC2	cDC2	Post-HIV vs Pre-HIV
chr9-35257973-35259171	0.241066090027724	0.869490776957544	0.04	0.022	1	cDC2	cDC2	Post-HIV vs Pre-HIV
chr21-33605463-33606285	0.241072815944657	0.396056056355041	0.063	0.05	1	cDC2	cDC2	Post-HIV vs Pre-HIV
chr11-40086359-40087252	0.241091147661664	-0.115058803660651	0.081	0.086	1	cDC2	cDC2	Post-HIV vs Pre-HIV
chr1-153515413-153516433	0.241104315616014	-0.118981928864293	0.07	0.074	1	cDC2	cDC2	Post-HIV vs Pre-HIV
chr1-219885468-219885705	0.241107212092254	0.125160091199015	0.011	0.01	1	cDC2	cDC2	Post-HIV vs Pre-HIV
chr22-43377609-43378774	0.241108280772117	0.643434035189749	0.023	0.013	1	cDC2	cDC2	Post-HIV vs Pre-HIV
chr6-157873608-157874119	0.241110269054147	0.67822987690552	0.047	0.029	1	cDC2	cDC2	Post-HIV vs Pre-HIV
chr16-31700146-31701477	0.241119804776111	-0.235692704024192	0.052	0.06	1	cDC2	cDC2	Post-HIV vs Pre-HIV
chr7-91344561-91345823	0.241147468289554	0.514703644903427	0.041	0.029	1	cDC2	cDC2	Post-HIV vs Pre-HIV
chr20-37276433-37277362	0.24115165048423	0.315979740977375	0.095	0.074	1	cDC2	cDC2	Post-HIV vs Pre-HIV
chr9-6014539-6016098	0.241153983870262	-0.109970278724943	0.171	0.176	1	cDC2	cDC2	Post-HIV vs Pre-HIV
chr12-121005309-121005777	0.241163691777979	-0.212648775522611	0.018	0.02	1	cDC2	cDC2	Post-HIV vs Pre-HIV
chr1-62528007-62528316	0.241164322461853	-1.46516133029541	0.004	0.01	1	cDC2	cDC2	Post-HIV vs Pre-HIV
chr20-53767434-53767886	0.241166443980403	1.61707918665537	0.011	0.003	1	cDC2	cDC2	Post-HIV vs Pre-HIV
chr4-40730967-40732330	0.241174387713858	-0.101076047042731	0.175	0.181	1	cDC2	cDC2	Post-HIV vs Pre-HIV
chr1-58432257-58432610	0.241177455679941	-0.200073001519326	0.009	0.01	1	cDC2	cDC2	Post-HIV vs Pre-HIV
chr19-17266418-17267667	0.241189712117413	-0.0295451545669509	0.386	0.372	1	cDC2	cDC2	Post-HIV vs Pre-HIV
chr2-43013974-43014927	0.241198857496055	-0.193466551870272	0.025	0.027	1	cDC2	cDC2	Post-HIV vs Pre-HIV
chr16-72920960-72921435	0.241205155178612	0.800280667143085	0.022	0.012	1	cDC2	cDC2	Post-HIV vs Pre-HIV
chr18-76472866-76473123	0.241224116683756	0.748009274075655	0.032	0.018	1	cDC2	cDC2	Post-HIV vs Pre-HIV
chr2-61443336-61444027	0.241228211319707	0.678769594982403	0.094	0.055	1	cDC2	cDC2	Post-HIV vs Pre-HIV
chr3-197711841-197713098	0.241232661773091	0.242080241150292	0.281	0.243	1	cDC2	cDC2	Post-HIV vs Pre-HIV
chr1-156212363-156213653	0.241235348890288	-0.0685166505845609	0.288	0.285	1	cDC2	cDC2	Post-HIV vs Pre-HIV
chr15-70160189-70161177	0.241235994639969	0.655318086154287	0.047	0.03	1	cDC2	cDC2	Post-HIV vs Pre-HIV
chr16-23856216-23856656	0.241243736550142	0.584462709386677	0.081	0.055	1	cDC2	cDC2	Post-HIV vs Pre-HIV
chr1-58155837-58156406	0.241253054840643	-0.8439523799964	0.011	0.018	1	cDC2	cDC2	Post-HIV vs Pre-HIV
chr4-118981590-118982145	0.241265101599623	0.563757104891715	0.043	0.029	1	cDC2	cDC2	Post-HIV vs Pre-HIV
chr5-140239562-140240161	0.241288495131669	-0.0487839235559626	0.023	0.025	1	cDC2	cDC2	Post-HIV vs Pre-HIV
chr12-98416820-98417641	0.241318368195564	0.700527817461364	0.059	0.037	1	cDC2	cDC2	Post-HIV vs Pre-HIV
chr3-120687949-120688452	0.241319019067383	0.890766377017565	0.022	0.012	1	cDC2	cDC2	Post-HIV vs Pre-HIV
chr13-79802487-79803099	0.241319781556143	-0.750518319681134	0.007	0.012	1	cDC2	cDC2	Post-HIV vs Pre-HIV
chr4-184327909-184328812	0.241326739206353	0.550140409086184	0.056	0.039	1	cDC2	cDC2	Post-HIV vs Pre-HIV
chr2-112582177-112582667	0.241327290807604	0.408428266490082	0.063	0.047	1	cDC2	cDC2	Post-HIV vs Pre-HIV
chr10-101829253-101831205	0.241329104634303	0.0441475783700624	0.411	0.386	1	cDC2	cDC2	Post-HIV vs Pre-HIV
chr17-4498139-4500162	0.241331249072643	0.390221575674283	0.159	0.112	1	cDC2	cDC2	Post-HIV vs Pre-HIV
chr14-52473112-52473908	0.24135578841116	-1.07285824510943	0.005	0.012	1	cDC2	cDC2	Post-HIV vs Pre-HIV
chr2-121284405-121285467	0.241360345929148	-0.151419416889517	0.041	0.044	1	cDC2	cDC2	Post-HIV vs Pre-HIV
chr7-99438012-99439615	0.241361387356934	0.0720615974957766	0.232	0.225	1	cDC2	cDC2	Post-HIV vs Pre-HIV
chr9-107994469-107995034	0.241361806537397	0.452392220479763	0.077	0.055	1	cDC2	cDC2	Post-HIV vs Pre-HIV
chr7-1181536-1181794	0.24136753367914	-1.81083040696942	0.004	0.012	1	cDC2	cDC2	Post-HIV vs Pre-HIV
chr2-48946320-48946820	0.241372482523273	0.869855333706346	0.016	0.008	1	cDC2	cDC2	Post-HIV vs Pre-HIV
chr15-76990939-76991349	0.241379732994698	0.20257722245497	0.041	0.035	1	cDC2	cDC2	Post-HIV vs Pre-HIV
chr10-5447254-5447941	0.241385472342149	0.481476592819041	0.025	0.018	1	cDC2	cDC2	Post-HIV vs Pre-HIV
chr8-16631777-16632699	0.241395782981881	0.873413956142122	0.068	0.035	1	cDC2	cDC2	Post-HIV vs Pre-HIV
chr20-35617396-35617829	0.241401236892333	0.490701318869423	0.056	0.04	1	cDC2	cDC2	Post-HIV vs Pre-HIV
chr10-5859944-5860344	0.241416014352464	-1.08821458608293	0.014	0.03	1	cDC2	cDC2	Post-HIV vs Pre-HIV
chr2-63544101-63544300	0.241441782915595	1.74310474645287	0.011	0.003	1	cDC2	cDC2	Post-HIV vs Pre-HIV
chr17-39568951-39569484	0.241479657484196	0.674466091887763	0.067	0.04	1	cDC2	cDC2	Post-HIV vs Pre-HIV
chrX-13077131-13077520	0.241485925975076	0.970424913863999	0.031	0.015	1	cDC2	cDC2	Post-HIV vs Pre-HIV
chr17-30599442-30601450	0.241494193959704	0.262874188452397	0.308	0.255	1	cDC2	cDC2	Post-HIV vs Pre-HIV
chr12-96407349-96408207	0.241502815530889	-0.221205843372632	0.133	0.144	1	cDC2	cDC2	Post-HIV vs Pre-HIV
chr20-62405367-62405671	0.241509606408603	0.794720726645441	0.031	0.018	1	cDC2	cDC2	Post-HIV vs Pre-HIV
chrX-118802701-118803217	0.241512811826852	0.698575748670436	0.025	0.015	1	cDC2	cDC2	Post-HIV vs Pre-HIV
chr15-63203491-63204121	0.241518537847126	-0.428929807055199	0.047	0.059	1	cDC2	cDC2	Post-HIV vs Pre-HIV
chr7-45142790-45143154	0.241519383020176	-1.12764070473257	0.011	0.023	1	cDC2	cDC2	Post-HIV vs Pre-HIV
chr2-202140475-202140767	0.241529829324892	-0.939300917078533	0.007	0.013	1	cDC2	cDC2	Post-HIV vs Pre-HIV
chr22-39114887-39115432	0.241532360443528	-0.141921933449285	0.031	0.034	1	cDC2	cDC2	Post-HIV vs Pre-HIV
chr13-111161834-111162514	0.241533403369001	0.910444362403093	0.025	0.012	1	cDC2	cDC2	Post-HIV vs Pre-HIV
chrX-130086426-130087498	0.241545010043234	-0.314943383281538	0.063	0.072	1	cDC2	cDC2	Post-HIV vs Pre-HIV
chr4-129091821-129092021	0.241553378317962	-0.793188749332248	0.025	0.042	1	cDC2	cDC2	Post-HIV vs Pre-HIV
chr6-36396202-36396934	0.2415738374459	1.13747700002516	0.011	0.005	1	cDC2	cDC2	Post-HIV vs Pre-HIV
chrX-112851079-112852203	0.241577814129029	-1.06573752033348	0.009	0.017	1	cDC2	cDC2	Post-HIV vs Pre-HIV
chr11-65593523-65594073	0.241589573441162	-0.0234015364790308	0.047	0.045	1	cDC2	cDC2	Post-HIV vs Pre-HIV
chr5-176837138-176837993	0.241611262334204	-0.481617841486085	0.05	0.065	1	cDC2	cDC2	Post-HIV vs Pre-HIV
chr5-14559251-14560745	0.241625751583163	-0.168105712568918	0.056	0.06	1	cDC2	cDC2	Post-HIV vs Pre-HIV
chr5-54670303-54670623	0.241629172215763	3.01908308024916	0.013	0.002	1	cDC2	cDC2	Post-HIV vs Pre-HIV
chr1-198550884-198551178	0.241638543372383	1.40331040713226	0.02	0.007	1	cDC2	cDC2	Post-HIV vs Pre-HIV
chr19-46025893-46026461	0.241639007271903	-0.781557645677474	0.009	0.015	1	cDC2	cDC2	Post-HIV vs Pre-HIV
chr9-129109580-129112066	0.241640352417279	0.188861278347497	0.501	0.424	1	cDC2	cDC2	Post-HIV vs Pre-HIV
chr3-134492168-134492795	0.241645405522804	0.688611742210643	0.047	0.025	1	cDC2	cDC2	Post-HIV vs Pre-HIV
chr14-67240133-67242092	0.241658741018489	-0.10756668899177	0.312	0.331	1	cDC2	cDC2	Post-HIV vs Pre-HIV
chr4-146029710-146030302	0.24167225927169	-1.17774570270243	0.007	0.017	1	cDC2	cDC2	Post-HIV vs Pre-HIV
chr2-179049132-179050268	0.241674766468808	0.959170520370454	0.025	0.012	1	cDC2	cDC2	Post-HIV vs Pre-HIV
chr20-53906146-53907485	0.24167486470588	0.625218385702648	0.166	0.101	1	cDC2	cDC2	Post-HIV vs Pre-HIV
chr11-102313275-102313600	0.241685913280297	1.90458585210707	0.013	0.003	1	cDC2	cDC2	Post-HIV vs Pre-HIV
chr8-140228347-140228934	0.241695610795667	-0.668584426269564	0.011	0.017	1	cDC2	cDC2	Post-HIV vs Pre-HIV
chr9-92916971-92917746	0.241699094639262	-0.762394816466982	0.014	0.023	1	cDC2	cDC2	Post-HIV vs Pre-HIV
chr13-110220207-110220819	0.241699666847584	-0.943983039753522	0.007	0.013	1	cDC2	cDC2	Post-HIV vs Pre-HIV
chr2-159614862-159616676	0.241709744693971	-0.0892626637130172	0.213	0.21	1	cDC2	cDC2	Post-HIV vs Pre-HIV
chr1-84452306-84452722	0.241715780556186	-0.157832723124672	0.013	0.013	1	cDC2	cDC2	Post-HIV vs Pre-HIV
chr5-119654827-119655463	0.241718108393787	0.765323190208993	0.029	0.015	1	cDC2	cDC2	Post-HIV vs Pre-HIV
chr7-67301133-67301335	0.241720188577976	1.23378296562341	0.018	0.008	1	cDC2	cDC2	Post-HIV vs Pre-HIV
chr11-57457050-57457658	0.241728334642867	0.526803522024577	0.094	0.064	1	cDC2	cDC2	Post-HIV vs Pre-HIV
chr7-116235544-116236328	0.241751525909229	-1.00421189456573	0.016	0.03	1	cDC2	cDC2	Post-HIV vs Pre-HIV
chr5-150560349-150561294	0.241757220657426	0.884704990702434	0.058	0.032	1	cDC2	cDC2	Post-HIV vs Pre-HIV
chr5-142998369-142998807	0.241762503678724	-0.580414689537617	0.02	0.027	1	cDC2	cDC2	Post-HIV vs Pre-HIV
chr6-17701652-17702227	0.241793075470459	0.398410756897209	0.054	0.042	1	cDC2	cDC2	Post-HIV vs Pre-HIV
chr4-78056497-78058173	0.241811307118561	-0.830143738717136	0.018	0.03	1	cDC2	cDC2	Post-HIV vs Pre-HIV
chr16-23806822-23807629	0.241824464190299	0.454295959143678	0.126	0.094	1	cDC2	cDC2	Post-HIV vs Pre-HIV
chr5-50553444-50553986	0.241843112559101	-0.312429056089528	0.009	0.01	1	cDC2	cDC2	Post-HIV vs Pre-HIV
chr9-125689947-125691459	0.241860578356757	0.62720108460701	0.022	0.013	1	cDC2	cDC2	Post-HIV vs Pre-HIV
chr14-74484998-74485368	0.241862935113969	-0.0938583789845979	0.011	0.012	1	cDC2	cDC2	Post-HIV vs Pre-HIV
chr3-172179603-172180211	0.241874137111686	0.654822392534143	0.05	0.032	1	cDC2	cDC2	Post-HIV vs Pre-HIV
chr17-1275516-1276489	0.241893448866425	0.426056445264166	0.049	0.035	1	cDC2	cDC2	Post-HIV vs Pre-HIV
chr14-75906359-75907002	0.241912606747657	-1.08909222161918	0.007	0.015	1	cDC2	cDC2	Post-HIV vs Pre-HIV
chr1-192512356-192513086	0.241913072856418	0.337965083175713	0.151	0.119	1	cDC2	cDC2	Post-HIV vs Pre-HIV
chr12-116490528-116491186	0.241915049135058	0.881070204276295	0.013	0.007	1	cDC2	cDC2	Post-HIV vs Pre-HIV
chr20-34215673-34216439	0.24192434866501	0.337814422177626	0.085	0.065	1	cDC2	cDC2	Post-HIV vs Pre-HIV
chr2-113275882-113276107	0.241932337024535	1.12116455834988	0.014	0.007	1	cDC2	cDC2	Post-HIV vs Pre-HIV
chr7-137958474-137959232	0.241941750885068	0.344151576151004	0.04	0.03	1	cDC2	cDC2	Post-HIV vs Pre-HIV
chr8-68257690-68258117	0.24194456142218	-0.26934664679447	0.014	0.017	1	cDC2	cDC2	Post-HIV vs Pre-HIV
chr7-4724557-4726027	0.241950958817279	-0.00741021197831881	0.238	0.227	1	cDC2	cDC2	Post-HIV vs Pre-HIV
chr14-91008823-91010106	0.241953524324572	-0.124535820695457	0.144	0.156	1	cDC2	cDC2	Post-HIV vs Pre-HIV
chr22-31080637-31081577	0.241970080662784	0.116983818536157	0.223	0.193	1	cDC2	cDC2	Post-HIV vs Pre-HIV
chr6-3337509-3338209	0.241978765668837	0.803249922220731	0.049	0.027	1	cDC2	cDC2	Post-HIV vs Pre-HIV
chr4-38128539-38129682	0.241979130103262	0.509576202025812	0.103	0.067	1	cDC2	cDC2	Post-HIV vs Pre-HIV
chr6-56250074-56250568	0.241980489893776	-0.441099087387983	0.009	0.012	1	cDC2	cDC2	Post-HIV vs Pre-HIV
chr10-14556059-14556912	0.24198204023363	0.223890095155843	0.023	0.018	1	cDC2	cDC2	Post-HIV vs Pre-HIV
chr15-63121298-63122731	0.241982363478971	0.146985467795286	0.393	0.336	1	cDC2	cDC2	Post-HIV vs Pre-HIV
chr12-75953271-75953501	0.241987216857922	-1.47986797838101	0.004	0.01	1	cDC2	cDC2	Post-HIV vs Pre-HIV
chr4-25878430-25879058	0.242000735300066	0.500153848988441	0.052	0.037	1	cDC2	cDC2	Post-HIV vs Pre-HIV
chr9-35991219-35991565	0.24200708458665	-0.717554666173658	0.011	0.017	1	cDC2	cDC2	Post-HIV vs Pre-HIV
chr8-125971462-125972580	0.242025075661526	-0.667074796156106	0.034	0.047	1	cDC2	cDC2	Post-HIV vs Pre-HIV
chr17-83122345-83122733	0.242029008901515	-0.279159071860205	0.031	0.035	1	cDC2	cDC2	Post-HIV vs Pre-HIV
chr3-150925322-150926615	0.242037218857498	-0.234181997300693	0.112	0.124	1	cDC2	cDC2	Post-HIV vs Pre-HIV
chr1-234613538-234613803	0.242040064483894	0.680382666053103	0.054	0.032	1	cDC2	cDC2	Post-HIV vs Pre-HIV
chr19-46579354-46579934	0.242055215301382	1.00454752896182	0.025	0.012	1	cDC2	cDC2	Post-HIV vs Pre-HIV
chr6-144054561-144056104	0.242087412390005	-0.754743065865711	0.034	0.05	1	cDC2	cDC2	Post-HIV vs Pre-HIV
chr7-21426369-21428635	0.242126731099469	-0.0715439222270245	0.586	0.557	1	cDC2	cDC2	Post-HIV vs Pre-HIV
chr8-26666900-26667754	0.242141930514246	0.478650719145763	0.068	0.05	1	cDC2	cDC2	Post-HIV vs Pre-HIV
chr9-87554098-87555488	0.24216273892452	0.406330565955809	0.155	0.112	1	cDC2	cDC2	Post-HIV vs Pre-HIV
chr2-160289168-160289432	0.242163638188713	-2.65326381218875	0.002	0.01	1	cDC2	cDC2	Post-HIV vs Pre-HIV
chr12-93176195-93176486	0.242182360110775	-1.23845542836922	0.004	0.01	1	cDC2	cDC2	Post-HIV vs Pre-HIV
chr20-8720972-8721433	0.242201177845185	0.54746135110945	0.034	0.023	1	cDC2	cDC2	Post-HIV vs Pre-HIV
chr10-43120277-43121821	0.242214059324533	-0.180995947770839	0.211	0.238	1	cDC2	cDC2	Post-HIV vs Pre-HIV
chrX-13752551-13753018	0.24221758400233	-0.0833694206087801	0.032	0.035	1	cDC2	cDC2	Post-HIV vs Pre-HIV
chr3-56795221-56796522	0.242236171930728	0.471351922591584	0.117	0.081	1	cDC2	cDC2	Post-HIV vs Pre-HIV
chr6-151765320-151765782	0.242262970993027	0.767765489910946	0.022	0.012	1	cDC2	cDC2	Post-HIV vs Pre-HIV
chr4-176187729-176187938	0.242267368245286	-1.84588796695725	0.004	0.012	1	cDC2	cDC2	Post-HIV vs Pre-HIV
chr7-100219765-100220387	0.242283607309903	1.48578576681651	0.013	0.005	1	cDC2	cDC2	Post-HIV vs Pre-HIV
chr5-160627880-160628179	0.242295656003746	-0.0659632521160063	0.009	0.01	1	cDC2	cDC2	Post-HIV vs Pre-HIV
chr15-74789918-74790872	0.242301773709832	0.336099051305665	0.139	0.106	1	cDC2	cDC2	Post-HIV vs Pre-HIV
chr9-3243588-3244126	0.242302062099451	0.0946812993482324	0.027	0.027	1	cDC2	cDC2	Post-HIV vs Pre-HIV
chr3-9767111-9767789	0.242307466273834	-0.337078044616314	0.049	0.06	1	cDC2	cDC2	Post-HIV vs Pre-HIV
chr3-184030395-184030979	0.242308245267286	1.24679804478351	0.013	0.005	1	cDC2	cDC2	Post-HIV vs Pre-HIV
chr8-86039203-86039922	0.242309437023112	1.69458589352639	0.011	0.003	1	cDC2	cDC2	Post-HIV vs Pre-HIV
chr5-10961810-10962654	0.242312849613684	-0.703996533562975	0.007	0.012	1	cDC2	cDC2	Post-HIV vs Pre-HIV
chr7-80124743-80125198	0.242316991835372	-0.263033249115313	0.014	0.017	1	cDC2	cDC2	Post-HIV vs Pre-HIV
chr2-142870560-142870896	0.242324534833805	2.12914384955717	0.016	0.003	1	cDC2	cDC2	Post-HIV vs Pre-HIV
chr3-40660456-40660865	0.242334458241879	-1.11038996390034	0.011	0.022	1	cDC2	cDC2	Post-HIV vs Pre-HIV
chr9-33201956-33203008	0.242348266506322	-0.132084738977347	0.081	0.084	1	cDC2	cDC2	Post-HIV vs Pre-HIV
chr4-139452810-139454575	0.242354414475814	-0.163880032368825	0.409	0.426	1	cDC2	cDC2	Post-HIV vs Pre-HIV
chr9-21294290-21295614	0.242368988922336	-0.472012505793141	0.054	0.074	1	cDC2	cDC2	Post-HIV vs Pre-HIV
chr2-64115424-64116246	0.242369918085207	0.504232847770107	0.023	0.017	1	cDC2	cDC2	Post-HIV vs Pre-HIV
chr1-99765772-99766815	0.24238100686809	0.462531060293251	0.065	0.045	1	cDC2	cDC2	Post-HIV vs Pre-HIV
chr19-16970547-16971197	0.242398210358428	1.55580612205051	0.011	0.003	1	cDC2	cDC2	Post-HIV vs Pre-HIV
chr7-24765325-24765678	0.242410743716393	-0.494888927107249	0.007	0.01	1	cDC2	cDC2	Post-HIV vs Pre-HIV
chr16-58683363-58684963	0.242424753318734	0.488773106900607	0.103	0.067	1	cDC2	cDC2	Post-HIV vs Pre-HIV
chr2-238969975-238970835	0.242425906184951	1.08154196976188	0.036	0.015	1	cDC2	cDC2	Post-HIV vs Pre-HIV
chr11-626142-626993	0.242438713624545	0.200371640775033	0.032	0.027	1	cDC2	cDC2	Post-HIV vs Pre-HIV
chr1-92309787-92310412	0.242445686057287	1.35731789689373	0.014	0.005	1	cDC2	cDC2	Post-HIV vs Pre-HIV
chr6-33556964-33557198	0.242453634295639	2.122419688184	0.014	0.003	1	cDC2	cDC2	Post-HIV vs Pre-HIV
chr17-79942563-79943271	0.242458249750226	0.315902904308755	0.022	0.017	1	cDC2	cDC2	Post-HIV vs Pre-HIV
chrX-120726112-120726761	0.242469000492875	-0.518895613301003	0.013	0.018	1	cDC2	cDC2	Post-HIV vs Pre-HIV
chr12-96183759-96184236	0.242476531190447	1.37347511777821	0.023	0.008	1	cDC2	cDC2	Post-HIV vs Pre-HIV
chr4-3949813-3950224	0.242488454594052	-0.467580411193186	0.007	0.01	1	cDC2	cDC2	Post-HIV vs Pre-HIV
chr16-88815832-88816303	0.242497073434532	0.659780941874144	0.038	0.023	1	cDC2	cDC2	Post-HIV vs Pre-HIV
chr11-12046895-12047743	0.242497094335367	0.566022183785718	0.081	0.055	1	cDC2	cDC2	Post-HIV vs Pre-HIV
chr17-6427180-6427953	0.242504866357835	0.41716770986639	0.112	0.082	1	cDC2	cDC2	Post-HIV vs Pre-HIV
chr6-27773576-27774395	0.242508013534669	-0.181975303040711	0.052	0.059	1	cDC2	cDC2	Post-HIV vs Pre-HIV
chr20-6005475-6006650	0.24250856834076	0.498418508416024	0.295	0.205	1	cDC2	cDC2	Post-HIV vs Pre-HIV
chr10-2892897-2893610	0.242531551935751	2.55708460309487	0.011	0.002	1	cDC2	cDC2	Post-HIV vs Pre-HIV
chr14-61525002-61526016	0.242540340600499	0.569626641967865	0.13	0.081	1	cDC2	cDC2	Post-HIV vs Pre-HIV
chr9-209187-209657	0.242542519163404	-0.523259335495638	0.018	0.023	1	cDC2	cDC2	Post-HIV vs Pre-HIV
chr13-60026353-60026562	0.242546188094394	1.32464925676702	0.013	0.005	1	cDC2	cDC2	Post-HIV vs Pre-HIV
chr21-38169899-38170832	0.242555699039664	0.932824623286336	0.018	0.008	1	cDC2	cDC2	Post-HIV vs Pre-HIV
chr17-2848613-2849114	0.242563537396	-0.234639351969162	0.05	0.057	1	cDC2	cDC2	Post-HIV vs Pre-HIV
chrX-135097958-135099286	0.242577405819799	0.376199175299597	0.189	0.133	1	cDC2	cDC2	Post-HIV vs Pre-HIV
chr11-111514415-111515028	0.242581837066621	-1.19714010525891	0.007	0.015	1	cDC2	cDC2	Post-HIV vs Pre-HIV
chr15-64825000-64826150	0.242583090469005	-0.0732509088275739	0.222	0.225	1	cDC2	cDC2	Post-HIV vs Pre-HIV
chr10-100370356-100371645	0.242583824664103	0.396445708175334	0.177	0.128	1	cDC2	cDC2	Post-HIV vs Pre-HIV
chr2-38184365-38185412	0.242585144444438	-0.453856504277526	0.022	0.029	1	cDC2	cDC2	Post-HIV vs Pre-HIV
chr2-231557015-231558223	0.242587821985034	-0.25029908909037	0.079	0.091	1	cDC2	cDC2	Post-HIV vs Pre-HIV
chr8-80998808-80999467	0.242588249002511	-1.19171351489004	0.005	0.012	1	cDC2	cDC2	Post-HIV vs Pre-HIV
chr6-52375500-52376430	0.242595812927636	-0.535304591644325	0.025	0.034	1	cDC2	cDC2	Post-HIV vs Pre-HIV
chr2-169100402-169101205	0.242624628954687	-0.470554055189867	0.029	0.039	1	cDC2	cDC2	Post-HIV vs Pre-HIV
chr11-108663547-108663784	0.242626131341943	1.28964005995214	0.016	0.007	1	cDC2	cDC2	Post-HIV vs Pre-HIV
chr1-169802727-169803704	0.242630248650254	-0.508672408393558	0.02	0.027	1	cDC2	cDC2	Post-HIV vs Pre-HIV
chr6-12342709-12343611	0.242632220097416	1.13374865598374	0.016	0.007	1	cDC2	cDC2	Post-HIV vs Pre-HIV
chr6-128518794-128520988	0.24264719847115	0.406223890705308	0.083	0.054	1	cDC2	cDC2	Post-HIV vs Pre-HIV
chr1-206240092-206240633	0.242684666169028	0.588397225745248	0.031	0.02	1	cDC2	cDC2	Post-HIV vs Pre-HIV
chrX-41009683-41010834	0.242700145370344	-0.362206607021993	0.072	0.091	1	cDC2	cDC2	Post-HIV vs Pre-HIV
chr2-96245464-96246152	0.242708058798809	0.411403073374091	0.153	0.116	1	cDC2	cDC2	Post-HIV vs Pre-HIV
chr5-169647372-169647910	0.242713421865972	0.595092496803508	0.085	0.054	1	cDC2	cDC2	Post-HIV vs Pre-HIV
chr19-11091500-11092022	0.242718802568923	0.385367016726436	0.16	0.119	1	cDC2	cDC2	Post-HIV vs Pre-HIV
chr22-26588093-26590725	0.24271931587155	0.335180097597498	0.306	0.228	1	cDC2	cDC2	Post-HIV vs Pre-HIV
chr16-27242728-27243558	0.242720570754226	0.48138873633547	0.045	0.032	1	cDC2	cDC2	Post-HIV vs Pre-HIV
chr14-94387196-94387694	0.242725989876829	1.374286099259	0.014	0.005	1	cDC2	cDC2	Post-HIV vs Pre-HIV
chr2-128090414-128091997	0.242739165091674	-0.0553286879083694	0.324	0.315	1	cDC2	cDC2	Post-HIV vs Pre-HIV
chr5-133869006-133869481	0.242743603724117	-0.705418214707985	0.014	0.023	1	cDC2	cDC2	Post-HIV vs Pre-HIV
chr11-111422672-111423345	0.242751072772577	-2.26692488275376	0.002	0.01	1	cDC2	cDC2	Post-HIV vs Pre-HIV
chr12-66188638-66189642	0.242753837784147	0.422520279419154	0.204	0.139	1	cDC2	cDC2	Post-HIV vs Pre-HIV
chr19-1382811-1384270	0.24275620118303	0.312768781400231	0.346	0.28	1	cDC2	cDC2	Post-HIV vs Pre-HIV
chr12-11731892-11733114	0.242756383717037	0.361853000467768	0.083	0.064	1	cDC2	cDC2	Post-HIV vs Pre-HIV
chr1-69660594-69661233	0.242761332071355	-1.2250087561821	0.005	0.013	1	cDC2	cDC2	Post-HIV vs Pre-HIV
chr7-29177699-29178645	0.242776576550855	0.34338642833564	0.205	0.161	1	cDC2	cDC2	Post-HIV vs Pre-HIV
chr15-52139584-52140173	0.242778880210935	-0.430231814318162	0.04	0.049	1	cDC2	cDC2	Post-HIV vs Pre-HIV
chr12-8065928-8066681	0.242779967599147	0.350542483248522	0.123	0.091	1	cDC2	cDC2	Post-HIV vs Pre-HIV
chr1-31422377-31423064	0.242782463154694	0.301325492795791	0.058	0.044	1	cDC2	cDC2	Post-HIV vs Pre-HIV
chrX-155880521-155881938	0.242784163889923	0.232415506512101	0.133	0.114	1	cDC2	cDC2	Post-HIV vs Pre-HIV
chr9-93115644-93116441	0.242785929858268	0.533666090612708	0.157	0.106	1	cDC2	cDC2	Post-HIV vs Pre-HIV
chr15-78680551-78681065	0.242792935722454	1.0904404703291	0.02	0.01	1	cDC2	cDC2	Post-HIV vs Pre-HIV
chr14-55579437-55581560	0.242803963509695	0.367586336708657	0.276	0.205	1	cDC2	cDC2	Post-HIV vs Pre-HIV
chr19-46264933-46265600	0.242805282635006	0.728742359682865	0.05	0.027	1	cDC2	cDC2	Post-HIV vs Pre-HIV
chr9-4085707-4086877	0.242808044584932	0.198956777259246	0.018	0.015	1	cDC2	cDC2	Post-HIV vs Pre-HIV
chr4-18057184-18057769	0.24281925366637	0.803874400567549	0.022	0.012	1	cDC2	cDC2	Post-HIV vs Pre-HIV
chr11-13333385-13334284	0.242832736305473	0.378154368189702	0.063	0.047	1	cDC2	cDC2	Post-HIV vs Pre-HIV
chr1-115056264-115056710	0.242837354165243	0.337982177325953	0.099	0.076	1	cDC2	cDC2	Post-HIV vs Pre-HIV
chr12-110936598-110937444	0.242845937829904	0.820747540829639	0.032	0.018	1	cDC2	cDC2	Post-HIV vs Pre-HIV
chr15-78830373-78831506	0.24284623716337	1.25426507439776	0.025	0.01	1	cDC2	cDC2	Post-HIV vs Pre-HIV
chr6-8434793-8436160	0.242861351834263	0.251011925605237	0.283	0.233	1	cDC2	cDC2	Post-HIV vs Pre-HIV
chr1-58585147-58585704	0.242873608242597	-0.753418824113277	0.014	0.023	1	cDC2	cDC2	Post-HIV vs Pre-HIV
chr8-118060435-118061355	0.242876564835815	0.242763163916344	0.112	0.092	1	cDC2	cDC2	Post-HIV vs Pre-HIV
chr17-50909077-50909698	0.242881028277807	-0.441539820206276	0.043	0.057	1	cDC2	cDC2	Post-HIV vs Pre-HIV
chr21-33237999-33239293	0.242894961838488	0.759463682313731	0.05	0.029	1	cDC2	cDC2	Post-HIV vs Pre-HIV
chr2-26411666-26412708	0.242896620047895	0.859712105436545	0.05	0.027	1	cDC2	cDC2	Post-HIV vs Pre-HIV
chr16-14291838-14292639	0.24289960344132	1.01091486986057	0.047	0.023	1	cDC2	cDC2	Post-HIV vs Pre-HIV
chr2-64655919-64656148	0.242908428401659	1.37414791818437	0.022	0.008	1	cDC2	cDC2	Post-HIV vs Pre-HIV
chr15-78302522-78302804	0.242910242426766	0.721281869710975	0.031	0.017	1	cDC2	cDC2	Post-HIV vs Pre-HIV
chr9-114009778-114010524	0.242916283004046	-2.64985513560049	0.002	0.01	1	cDC2	cDC2	Post-HIV vs Pre-HIV
chr1-179881705-179884072	0.242922179846556	-0.101054665177973	0.467	0.465	1	cDC2	cDC2	Post-HIV vs Pre-HIV
chr5-99104255-99104864	0.242924771925604	1.15803006543656	0.018	0.008	1	cDC2	cDC2	Post-HIV vs Pre-HIV
chr8-114846660-114846911	0.242939906521451	-0.95663869013381	0.005	0.01	1	cDC2	cDC2	Post-HIV vs Pre-HIV
chr3-53716719-53717490	0.242951356029708	-0.27981135637467	0.043	0.052	1	cDC2	cDC2	Post-HIV vs Pre-HIV
chr2-99555070-99556299	0.242957337083506	1.71564185659191	0.025	0.007	1	cDC2	cDC2	Post-HIV vs Pre-HIV
chr5-115531813-115532131	0.242971251535441	1.16244816724106	0.011	0.005	1	cDC2	cDC2	Post-HIV vs Pre-HIV
chr16-234196-235812	0.242983516242759	-0.0867412174681067	0.395	0.379	1	cDC2	cDC2	Post-HIV vs Pre-HIV
chr20-41743983-41744344	0.242992301599808	1.02176112920332	0.022	0.01	1	cDC2	cDC2	Post-HIV vs Pre-HIV
chr14-49892020-49894165	0.242999353398695	0.125040228232204	0.407	0.361	1	cDC2	cDC2	Post-HIV vs Pre-HIV
chr6-40436292-40437160	0.243034899180229	-0.362006532944167	0.043	0.057	1	cDC2	cDC2	Post-HIV vs Pre-HIV
chr10-22681530-22682920	0.243035497352339	0.338982324445552	0.052	0.04	1	cDC2	cDC2	Post-HIV vs Pre-HIV
chr15-64355184-64356746	0.24303794984996	0.294307894091935	0.297	0.247	1	cDC2	cDC2	Post-HIV vs Pre-HIV
chr3-14397341-14397907	0.243049654519431	0.423434695925976	0.088	0.067	1	cDC2	cDC2	Post-HIV vs Pre-HIV
chr2-102273683-102274224	0.243056350130282	0.776960091499163	0.047	0.029	1	cDC2	cDC2	Post-HIV vs Pre-HIV
chr7-95886293-95887094	0.243066057334884	-0.449806835079233	0.022	0.029	1	cDC2	cDC2	Post-HIV vs Pre-HIV
chr7-129719873-129721445	0.243072719729879	-0.390009851957286	0.022	0.027	1	cDC2	cDC2	Post-HIV vs Pre-HIV
chr8-28705164-28705441	0.243086134005476	0.825974681268785	0.041	0.023	1	cDC2	cDC2	Post-HIV vs Pre-HIV
chr8-76999483-77001027	0.243089280745691	0.250593624323104	0.36	0.285	1	cDC2	cDC2	Post-HIV vs Pre-HIV
chr1-86787576-86789227	0.243094083784904	0.488276632256446	0.155	0.106	1	cDC2	cDC2	Post-HIV vs Pre-HIV
chr1-89021272-89023240	0.243095915980268	0.167119004572768	0.117	0.101	1	cDC2	cDC2	Post-HIV vs Pre-HIV
chr2-102581561-102582243	0.243109222549234	0.20249992093807	0.07	0.06	1	cDC2	cDC2	Post-HIV vs Pre-HIV
chr1-32649854-32651791	0.243121039296479	0.0437836712503314	0.486	0.436	1	cDC2	cDC2	Post-HIV vs Pre-HIV
chr15-84814875-84815330	0.243126837109542	-0.10913090150633	0.034	0.037	1	cDC2	cDC2	Post-HIV vs Pre-HIV
chr11-65487211-65488778	0.243127794340996	-0.109721037289861	0.16	0.164	1	cDC2	cDC2	Post-HIV vs Pre-HIV
chr13-48556538-48557140	0.243148655497495	1.14697970891595	0.011	0.005	1	cDC2	cDC2	Post-HIV vs Pre-HIV
chr11-46336407-46337113	0.243156733929234	0.485493204956909	0.121	0.082	1	cDC2	cDC2	Post-HIV vs Pre-HIV
chr4-22625398-22625659	0.243164209707759	1.70389780420458	0.011	0.003	1	cDC2	cDC2	Post-HIV vs Pre-HIV
chr4-140798698-140799098	0.243172948092112	-0.76840778383073	0.016	0.029	1	cDC2	cDC2	Post-HIV vs Pre-HIV
chr19-12796173-12796826	0.243178209045896	-0.084310257898042	0.22	0.216	1	cDC2	cDC2	Post-HIV vs Pre-HIV
chr6-130116102-130116636	0.243179704692273	-1.14530658445605	0.009	0.02	1	cDC2	cDC2	Post-HIV vs Pre-HIV
chr3-125199572-125200208	0.243185313568241	-0.329732703793557	0.011	0.013	1	cDC2	cDC2	Post-HIV vs Pre-HIV
chr19-51440703-51442313	0.243190695094954	0.49676657534553	0.083	0.054	1	cDC2	cDC2	Post-HIV vs Pre-HIV
chr7-99551225-99552515	0.243196642693628	-0.0956693147600711	0.142	0.149	1	cDC2	cDC2	Post-HIV vs Pre-HIV
chr6-57960922-57961701	0.243205538914552	-0.255539698302351	0.126	0.138	1	cDC2	cDC2	Post-HIV vs Pre-HIV
chr1-109999143-109999442	0.24320581835923	-0.759674983689306	0.007	0.012	1	cDC2	cDC2	Post-HIV vs Pre-HIV
chr16-27262473-27263272	0.243206099998869	-0.44331467455619	0.022	0.029	1	cDC2	cDC2	Post-HIV vs Pre-HIV
chr12-69570653-69571132	0.24321717713729	-1.20123903842623	0.013	0.025	1	cDC2	cDC2	Post-HIV vs Pre-HIV
chr14-90060162-90063236	0.243223690945568	0.434720419172529	0.312	0.215	1	cDC2	cDC2	Post-HIV vs Pre-HIV
chr6-107786881-107787668	0.243259559912602	-1.02267469968243	0.005	0.01	1	cDC2	cDC2	Post-HIV vs Pre-HIV
chr9-127589578-127590161	0.243287834302243	1.17009976154748	0.031	0.013	1	cDC2	cDC2	Post-HIV vs Pre-HIV
chr2-118177340-118178239	0.243293962346759	-1.15464250611748	0.005	0.012	1	cDC2	cDC2	Post-HIV vs Pre-HIV
chr10-31624592-31624915	0.243341132793689	-1.12385365658228	0.009	0.018	1	cDC2	cDC2	Post-HIV vs Pre-HIV
chr3-87705658-87706761	0.24334260019946	1.04062627925465	0.038	0.018	1	cDC2	cDC2	Post-HIV vs Pre-HIV
chr3-58355078-58355479	0.243345909297654	0.454320721463128	0.059	0.044	1	cDC2	cDC2	Post-HIV vs Pre-HIV
chr8-20196515-20198093	0.243350264610317	0.137156404675272	0.35	0.29	1	cDC2	cDC2	Post-HIV vs Pre-HIV
chr6-36187229-36187789	0.243352048120093	-1.10002075048864	0.009	0.018	1	cDC2	cDC2	Post-HIV vs Pre-HIV
chr17-48003800-48004158	0.243354091520369	1.67839168089826	0.011	0.003	1	cDC2	cDC2	Post-HIV vs Pre-HIV
chr2-239895024-239895478	0.243361580201829	0.536184697753091	0.022	0.015	1	cDC2	cDC2	Post-HIV vs Pre-HIV
chr2-196276523-196277340	0.243380805066762	0.141465573163651	0.043	0.039	1	cDC2	cDC2	Post-HIV vs Pre-HIV
chr1-24964217-24965825	0.243382909868783	0.242154147281954	0.263	0.208	1	cDC2	cDC2	Post-HIV vs Pre-HIV
chr3-53327616-53328326	0.243401896949009	1.03710045386381	0.029	0.015	1	cDC2	cDC2	Post-HIV vs Pre-HIV
chr1-116750872-116751465	0.243402954546137	0.944505910943334	0.047	0.023	1	cDC2	cDC2	Post-HIV vs Pre-HIV
chr3-183331053-183331850	0.243423643964081	1.25577243831665	0.013	0.005	1	cDC2	cDC2	Post-HIV vs Pre-HIV
chr17-78872468-78872833	0.243427467184874	1.07909959977485	0.031	0.013	1	cDC2	cDC2	Post-HIV vs Pre-HIV
chr10-111077729-111078139	0.243430160543714	1.39933610173903	0.016	0.005	1	cDC2	cDC2	Post-HIV vs Pre-HIV
chr17-46215149-46215804	0.243436926100723	-0.326945708304915	0.081	0.099	1	cDC2	cDC2	Post-HIV vs Pre-HIV
chr15-81051788-81052424	0.24344893877144	0.324179210725418	0.04	0.03	1	cDC2	cDC2	Post-HIV vs Pre-HIV
chr6-7331857-7332349	0.243457465652913	0.806729136107354	0.027	0.015	1	cDC2	cDC2	Post-HIV vs Pre-HIV
chr9-127777644-127777939	0.243457471011457	1.11578615350066	0.022	0.01	1	cDC2	cDC2	Post-HIV vs Pre-HIV
chr4-123396406-123396899	0.243462628466577	-0.379171115259854	0.05	0.06	1	cDC2	cDC2	Post-HIV vs Pre-HIV
chr16-89489025-89489715	0.243481037060843	-0.0420576945374662	0.196	0.188	1	cDC2	cDC2	Post-HIV vs Pre-HIV
chr3-179346358-179348657	0.243483356952635	-0.108777564404623	0.268	0.265	1	cDC2	cDC2	Post-HIV vs Pre-HIV
chr19-52369483-52370443	0.243498560244356	-0.247117344567769	0.092	0.102	1	cDC2	cDC2	Post-HIV vs Pre-HIV
chr5-10584737-10585215	0.24350434570278	-0.543368606153281	0.016	0.023	1	cDC2	cDC2	Post-HIV vs Pre-HIV
chr17-19448725-19449083	0.243515817089821	1.17599835101302	0.011	0.005	1	cDC2	cDC2	Post-HIV vs Pre-HIV
chr16-67311621-67312152	0.243518127813237	-0.933719808615617	0.009	0.015	1	cDC2	cDC2	Post-HIV vs Pre-HIV
chr1-40036630-40036870	0.24353170951382	0.369657233419711	0.047	0.035	1	cDC2	cDC2	Post-HIV vs Pre-HIV
chr2-97989937-97990375	0.243533764121559	1.45436436514678	0.018	0.007	1	cDC2	cDC2	Post-HIV vs Pre-HIV
chr14-20295033-20295566	0.243534229239914	-0.530653305317642	0.038	0.054	1	cDC2	cDC2	Post-HIV vs Pre-HIV
chr6-5866226-5867228	0.243546153588358	1.09871954908487	0.011	0.005	1	cDC2	cDC2	Post-HIV vs Pre-HIV
chr7-122143157-122144718	0.243569665395653	0.135253443011826	0.142	0.121	1	cDC2	cDC2	Post-HIV vs Pre-HIV
chr4-41256708-41257844	0.243575631755575	-0.303000691188938	0.036	0.044	1	cDC2	cDC2	Post-HIV vs Pre-HIV
chr20-62860464-62862329	0.243575710139073	0.245293376997171	0.384	0.289	1	cDC2	cDC2	Post-HIV vs Pre-HIV
chr2-230723131-230723789	0.243582103215004	-1.53198675288846	0.004	0.01	1	cDC2	cDC2	Post-HIV vs Pre-HIV
chr15-92732955-92734538	0.243591683311971	0.542134244289471	0.133	0.089	1	cDC2	cDC2	Post-HIV vs Pre-HIV
chr15-85543466-85544206	0.243591837042211	-0.661116743674746	0.049	0.076	1	cDC2	cDC2	Post-HIV vs Pre-HIV
chr6-132959918-132960198	0.243594233904868	0.865691908759053	0.013	0.007	1	cDC2	cDC2	Post-HIV vs Pre-HIV
chr19-2264053-2264692	0.243599693039705	0.37258471046244	0.121	0.094	1	cDC2	cDC2	Post-HIV vs Pre-HIV
chr8-11456202-11458400	0.243628947618533	0.14616078325566	0.405	0.362	1	cDC2	cDC2	Post-HIV vs Pre-HIV
chr11-796756-798648	0.243639980875385	-0.115089255489337	0.299	0.295	1	cDC2	cDC2	Post-HIV vs Pre-HIV
chr12-45583164-45583432	0.243646171790405	-1.20160976611763	0.005	0.012	1	cDC2	cDC2	Post-HIV vs Pre-HIV
chr2-27302996-27303719	0.243650656170294	0.56547213528381	0.052	0.034	1	cDC2	cDC2	Post-HIV vs Pre-HIV
chr19-58513325-58514481	0.243655963976553	0.337845172583499	0.196	0.146	1	cDC2	cDC2	Post-HIV vs Pre-HIV
chr1-234528560-234528859	0.243658669792305	0.864863856116561	0.047	0.025	1	cDC2	cDC2	Post-HIV vs Pre-HIV
chr2-102166077-102166803	0.243660741308621	1.20209755906654	0.013	0.005	1	cDC2	cDC2	Post-HIV vs Pre-HIV
chr5-151719761-151720576	0.243670972564938	1.70675544742628	0.011	0.003	1	cDC2	cDC2	Post-HIV vs Pre-HIV
chr2-102010555-102011423	0.243673169670932	-0.168832603045254	0.114	0.126	1	cDC2	cDC2	Post-HIV vs Pre-HIV
chr10-11683562-11683876	0.243676565957161	-0.207872919544451	0.031	0.034	1	cDC2	cDC2	Post-HIV vs Pre-HIV
chr17-28468211-28468644	0.243677993942171	1.00805552397579	0.011	0.005	1	cDC2	cDC2	Post-HIV vs Pre-HIV
chr16-11114358-11115237	0.243691415527121	1.13526013504274	0.014	0.005	1	cDC2	cDC2	Post-HIV vs Pre-HIV
chr11-19614554-19614807	0.243706920828642	-0.959728309925023	0.005	0.01	1	cDC2	cDC2	Post-HIV vs Pre-HIV
chr21-37582220-37582901	0.243708244100648	-0.996543295439176	0.007	0.013	1	cDC2	cDC2	Post-HIV vs Pre-HIV
chr11-18229252-18229857	0.243714133919669	-1.23800712429856	0.011	0.023	1	cDC2	cDC2	Post-HIV vs Pre-HIV
chr6-39209997-39210796	0.243720688820636	0.911075665249666	0.029	0.015	1	cDC2	cDC2	Post-HIV vs Pre-HIV
chr10-124699195-124699611	0.243732355390261	-0.213361227810031	0.011	0.012	1	cDC2	cDC2	Post-HIV vs Pre-HIV
chr9-108784926-108785357	0.243737613185719	1.04083496893939	0.02	0.01	1	cDC2	cDC2	Post-HIV vs Pre-HIV
chr9-135958468-135958782	0.243748272158476	0.572702834369167	0.054	0.037	1	cDC2	cDC2	Post-HIV vs Pre-HIV
chr3-129120207-129122438	0.243754609032531	-0.0489390746414977	0.31	0.305	1	cDC2	cDC2	Post-HIV vs Pre-HIV
chr10-91937935-91938425	0.243760055326583	1.434522876315	0.016	0.005	1	cDC2	cDC2	Post-HIV vs Pre-HIV
chr15-82539487-82541292	0.24377215711291	-0.0110833662389276	0.42	0.386	1	cDC2	cDC2	Post-HIV vs Pre-HIV
chr9-127460440-127460889	0.243779054908465	-1.23926480072226	0.007	0.017	1	cDC2	cDC2	Post-HIV vs Pre-HIV
chr3-24185711-24186222	0.24380106986602	1.25241654126037	0.013	0.005	1	cDC2	cDC2	Post-HIV vs Pre-HIV
chr22-22508034-22509122	0.243813412313438	-0.105104593140346	0.085	0.081	1	cDC2	cDC2	Post-HIV vs Pre-HIV
chr1-11059155-11061366	0.243821024780732	-0.0214183082148254	0.339	0.334	1	cDC2	cDC2	Post-HIV vs Pre-HIV
chr18-340859-341128	0.243833017981272	-1.0623527523753	0.007	0.013	1	cDC2	cDC2	Post-HIV vs Pre-HIV
chr5-64784054-64784771	0.243854859293303	-0.236968757050497	0.031	0.035	1	cDC2	cDC2	Post-HIV vs Pre-HIV
chr17-74519925-74522185	0.243868442191059	-0.150238934667955	0.254	0.267	1	cDC2	cDC2	Post-HIV vs Pre-HIV
chr20-31602839-31603217	0.243871328038808	0.70078363855212	0.052	0.03	1	cDC2	cDC2	Post-HIV vs Pre-HIV
chr6-4210280-4210951	0.243877138320701	0.558332065373163	0.022	0.015	1	cDC2	cDC2	Post-HIV vs Pre-HIV
chr13-28355642-28356311	0.243904534440933	0.765468716766719	0.059	0.034	1	cDC2	cDC2	Post-HIV vs Pre-HIV
chr1-235945736-235946985	0.243918133722103	0.494995655886381	0.169	0.116	1	cDC2	cDC2	Post-HIV vs Pre-HIV
chrX-139831489-139832401	0.243924684726466	1.29027075017246	0.02	0.008	1	cDC2	cDC2	Post-HIV vs Pre-HIV
chr7-26292859-26293093	0.243926540380261	0.834629639069519	0.011	0.007	1	cDC2	cDC2	Post-HIV vs Pre-HIV
chr1-2577352-2578730	0.243927203171106	0.443011522729796	0.249	0.173	1	cDC2	cDC2	Post-HIV vs Pre-HIV
chr3-152834483-152836092	0.243935428596572	-0.0412005304901928	0.187	0.188	1	cDC2	cDC2	Post-HIV vs Pre-HIV
chrX-107449534-107451402	0.243943389319302	1.10263370116055	0.016	0.007	1	cDC2	cDC2	Post-HIV vs Pre-HIV
chr4-87887246-87887497	0.243962924439573	0.92368895704691	0.014	0.008	1	cDC2	cDC2	Post-HIV vs Pre-HIV
chr7-30726452-30727857	0.243967496076483	-1.04054090728608	0.018	0.034	1	cDC2	cDC2	Post-HIV vs Pre-HIV
chr1-82225182-82226248	0.243976594296056	-0.210898061465507	0.056	0.064	1	cDC2	cDC2	Post-HIV vs Pre-HIV
chr6-99484133-99485660	0.243988545337232	-1.27089446758034	0.004	0.01	1	cDC2	cDC2	Post-HIV vs Pre-HIV
chr10-121734563-121734900	0.244010395231824	1.43960794787959	0.027	0.01	1	cDC2	cDC2	Post-HIV vs Pre-HIV
chr4-3368823-3369543	0.244021947204114	0.5823128289351	0.056	0.037	1	cDC2	cDC2	Post-HIV vs Pre-HIV
chr1-154493036-154493908	0.244022843904791	-0.343565596499048	0.056	0.067	1	cDC2	cDC2	Post-HIV vs Pre-HIV
chr15-31426748-31427924	0.244035421747203	1.32523238803527	0.04	0.015	1	cDC2	cDC2	Post-HIV vs Pre-HIV
chr1-65691341-65692223	0.244042466750215	-0.964483372146055	0.009	0.017	1	cDC2	cDC2	Post-HIV vs Pre-HIV
chr15-63294234-63294678	0.244042982648488	1.19127196635741	0.011	0.005	1	cDC2	cDC2	Post-HIV vs Pre-HIV
chr4-930169-930472	0.244071903991032	-0.58639706583262	0.023	0.032	1	cDC2	cDC2	Post-HIV vs Pre-HIV
chr1-175185731-175186211	0.244078590737501	0.780140103406405	0.023	0.013	1	cDC2	cDC2	Post-HIV vs Pre-HIV
chr2-160367837-160368339	0.244083559057167	-0.209183494357956	0.041	0.045	1	cDC2	cDC2	Post-HIV vs Pre-HIV
chr20-50293367-50293706	0.244091632209745	1.22909656702803	0.02	0.008	1	cDC2	cDC2	Post-HIV vs Pre-HIV
chr5-61275223-61276395	0.244095985647967	-0.288824218586551	0.24	0.273	1	cDC2	cDC2	Post-HIV vs Pre-HIV
chr6-14452459-14453545	0.244108744896632	0.603906216461245	0.023	0.015	1	cDC2	cDC2	Post-HIV vs Pre-HIV
chr9-32728258-32728526	0.244119618722168	1.89120777746507	0.013	0.003	1	cDC2	cDC2	Post-HIV vs Pre-HIV
chr18-8603434-8604424	0.244120608225267	-0.0819541055172672	0.065	0.067	1	cDC2	cDC2	Post-HIV vs Pre-HIV
chr5-54772291-54773191	0.244138494885244	-0.311599267696422	0.059	0.072	1	cDC2	cDC2	Post-HIV vs Pre-HIV
chr11-86144865-86145225	0.244144770115566	1.63291583376205	0.011	0.003	1	cDC2	cDC2	Post-HIV vs Pre-HIV
chr12-48182626-48184323	0.244154545425296	-0.398088019765221	0.114	0.139	1	cDC2	cDC2	Post-HIV vs Pre-HIV
chrX-140918061-140918926	0.244159612245755	-0.690462855236704	0.016	0.025	1	cDC2	cDC2	Post-HIV vs Pre-HIV
chr5-154783728-154784514	0.244160018191412	0.306290638060752	0.013	0.01	1	cDC2	cDC2	Post-HIV vs Pre-HIV
chr16-48433612-48435246	0.244170169699737	0.80658914506332	0.079	0.045	1	cDC2	cDC2	Post-HIV vs Pre-HIV
chr17-48439572-48440454	0.244172013323588	-1.53128319786559	0.005	0.017	1	cDC2	cDC2	Post-HIV vs Pre-HIV
chr4-158192849-158193510	0.2441773392434	0.741244563427709	0.034	0.02	1	cDC2	cDC2	Post-HIV vs Pre-HIV
chr6-155417922-155418861	0.244182791929787	-0.279690403118673	0.108	0.122	1	cDC2	cDC2	Post-HIV vs Pre-HIV
chr4-53919348-53920448	0.244188236478371	-0.288976272774448	0.018	0.02	1	cDC2	cDC2	Post-HIV vs Pre-HIV
chr13-43908246-43908909	0.244208249072661	-0.653864181635643	0.018	0.027	1	cDC2	cDC2	Post-HIV vs Pre-HIV
chr17-74987038-74988654	0.244213344698069	-0.146586544063467	0.25	0.26	1	cDC2	cDC2	Post-HIV vs Pre-HIV
chr22-49967263-49967747	0.244233404095136	0.530920549077174	0.151	0.099	1	cDC2	cDC2	Post-HIV vs Pre-HIV
chr2-26178703-26179553	0.244234566974347	-0.168679460023381	0.041	0.044	1	cDC2	cDC2	Post-HIV vs Pre-HIV
chr6-30219040-30219551	0.244236607935867	0.41625621894705	0.036	0.025	1	cDC2	cDC2	Post-HIV vs Pre-HIV
chr9-78038678-78039167	0.244239318644127	-0.258382492344827	0.029	0.037	1	cDC2	cDC2	Post-HIV vs Pre-HIV
chr1-51850454-51851106	0.244278607793878	0.768627864092405	0.016	0.01	1	cDC2	cDC2	Post-HIV vs Pre-HIV
chr8-11891172-11891947	0.24429933500505	0.987572107276759	0.047	0.023	1	cDC2	cDC2	Post-HIV vs Pre-HIV
chr10-124221549-124221965	0.244300858465421	-0.195686081342613	0.013	0.013	1	cDC2	cDC2	Post-HIV vs Pre-HIV
chr3-16401954-16403236	0.244307311615114	1.02448986228913	0.023	0.012	1	cDC2	cDC2	Post-HIV vs Pre-HIV
chr2-100213816-100214703	0.244323041332662	-0.326272228641872	0.023	0.029	1	cDC2	cDC2	Post-HIV vs Pre-HIV
chr6-89051505-89052045	0.244325976552448	-0.531633166679816	0.011	0.015	1	cDC2	cDC2	Post-HIV vs Pre-HIV
chr5-76958519-76959677	0.244335494546525	0.0308219802338763	0.07	0.067	1	cDC2	cDC2	Post-HIV vs Pre-HIV
chr18-13425440-13426101	0.244337781262163	1.0870627614501	0.016	0.008	1	cDC2	cDC2	Post-HIV vs Pre-HIV
chrX-49163475-49164343	0.24433881371339	-0.199771825346863	0.16	0.164	1	cDC2	cDC2	Post-HIV vs Pre-HIV
chr19-18782147-18782515	0.244345730611084	-0.0349074000481262	0.043	0.045	1	cDC2	cDC2	Post-HIV vs Pre-HIV
chr21-41610216-41610700	0.244350123341945	0.185991553741202	0.011	0.01	1	cDC2	cDC2	Post-HIV vs Pre-HIV
chr6-116364369-116364620	0.244366492887452	0.606216987397619	0.022	0.013	1	cDC2	cDC2	Post-HIV vs Pre-HIV
chr5-132257485-132258663	0.244367115116162	0.858987861426996	0.049	0.025	1	cDC2	cDC2	Post-HIV vs Pre-HIV
chr15-42084106-42085116	0.244373945655949	0.560744332693894	0.056	0.039	1	cDC2	cDC2	Post-HIV vs Pre-HIV
chr14-31898753-31899338	0.24437810301132	0.346183882078631	0.068	0.054	1	cDC2	cDC2	Post-HIV vs Pre-HIV
chr9-110975998-110976591	0.244384312992062	0.0298349707611303	0.016	0.015	1	cDC2	cDC2	Post-HIV vs Pre-HIV
chr5-172820122-172821052	0.244386470013076	1.15885128382859	0.016	0.007	1	cDC2	cDC2	Post-HIV vs Pre-HIV
chr3-63910815-63911225	0.244386948279794	-0.726073288767223	0.025	0.039	1	cDC2	cDC2	Post-HIV vs Pre-HIV
chr18-10131309-10132361	0.244391652933095	1.36844252471943	0.031	0.012	1	cDC2	cDC2	Post-HIV vs Pre-HIV
chr10-5945188-5946312	0.244397397245515	0.530801219885003	0.054	0.04	1	cDC2	cDC2	Post-HIV vs Pre-HIV
chr7-29343035-29343795	0.244400380187435	-0.627729966596806	0.045	0.064	1	cDC2	cDC2	Post-HIV vs Pre-HIV
chr15-64069176-64069822	0.244418821812363	-0.889996183197401	0.011	0.02	1	cDC2	cDC2	Post-HIV vs Pre-HIV
chr1-165537077-165537893	0.244419850434693	-0.476326919243051	0.079	0.104	1	cDC2	cDC2	Post-HIV vs Pre-HIV
chr13-40776298-40777795	0.244420398805531	0.249454876420566	0.186	0.153	1	cDC2	cDC2	Post-HIV vs Pre-HIV
chr4-158662875-158664365	0.244431442717242	-0.331093504014831	0.04	0.047	1	cDC2	cDC2	Post-HIV vs Pre-HIV
chr2-70785175-70785609	0.244432381049295	-0.431107516185622	0.011	0.015	1	cDC2	cDC2	Post-HIV vs Pre-HIV
chr11-69515500-69516088	0.244442809941189	-0.413635162598145	0.054	0.07	1	cDC2	cDC2	Post-HIV vs Pre-HIV
chr17-13600999-13602330	0.244493705064622	-1.70367497832063	0.004	0.012	1	cDC2	cDC2	Post-HIV vs Pre-HIV
chr4-48489669-48491519	0.244500065326679	0.510037389901705	0.07	0.047	1	cDC2	cDC2	Post-HIV vs Pre-HIV
chr3-125000053-125000271	0.24450072176136	-1.46114794750082	0.004	0.01	1	cDC2	cDC2	Post-HIV vs Pre-HIV
chr1-12142299-12142590	0.244506892235667	-0.0512974445009919	0.029	0.029	1	cDC2	cDC2	Post-HIV vs Pre-HIV
chr3-46939539-46940038	0.244528368775555	0.773879598298874	0.032	0.018	1	cDC2	cDC2	Post-HIV vs Pre-HIV
chr12-109952112-109952849	0.244539064624112	0.287768088810152	0.07	0.057	1	cDC2	cDC2	Post-HIV vs Pre-HIV
chr2-205534928-205535400	0.244545091926686	-1.01689276901189	0.005	0.01	1	cDC2	cDC2	Post-HIV vs Pre-HIV
chr6-105885811-105886440	0.244557558089836	-0.39210261561363	0.049	0.06	1	cDC2	cDC2	Post-HIV vs Pre-HIV
chr11-88208699-88209091	0.244562961908173	1.56935450916816	0.011	0.003	1	cDC2	cDC2	Post-HIV vs Pre-HIV
chr9-107299322-107299776	0.244573701703238	1.23533319864773	0.013	0.005	1	cDC2	cDC2	Post-HIV vs Pre-HIV
chr6-17931942-17932861	0.244582292824761	0.0518412349261799	0.05	0.05	1	cDC2	cDC2	Post-HIV vs Pre-HIV
chr7-156607214-156608351	0.244584600878096	-0.463220908879102	0.016	0.02	1	cDC2	cDC2	Post-HIV vs Pre-HIV
chr14-69672348-69672736	0.24460030180779	-0.183107699171047	0.025	0.029	1	cDC2	cDC2	Post-HIV vs Pre-HIV
chr3-48818421-48818799	0.244605483018941	1.34396428082165	0.013	0.005	1	cDC2	cDC2	Post-HIV vs Pre-HIV
chr6-109515295-109517263	0.244627279624729	0.156127113554155	0.036	0.032	1	cDC2	cDC2	Post-HIV vs Pre-HIV
chr20-33919315-33920033	0.244629003739545	0.885650097757801	0.034	0.018	1	cDC2	cDC2	Post-HIV vs Pre-HIV
chr7-1979691-1980950	0.244634385936516	2.02715468182479	0.014	0.003	1	cDC2	cDC2	Post-HIV vs Pre-HIV
chr7-140059229-140059807	0.244634721724397	-0.144022746940175	0.009	0.01	1	cDC2	cDC2	Post-HIV vs Pre-HIV
chr2-181909932-181910905	0.244640355333476	1.56730559357506	0.011	0.003	1	cDC2	cDC2	Post-HIV vs Pre-HIV
chr8-138114157-138114617	0.244643775741347	-1.28976461192639	0.005	0.012	1	cDC2	cDC2	Post-HIV vs Pre-HIV
chr17-48548006-48548713	0.244644414302829	0.241681009497355	0.052	0.045	1	cDC2	cDC2	Post-HIV vs Pre-HIV
chr2-230757084-230757789	0.244652642590544	0.866587033333862	0.014	0.008	1	cDC2	cDC2	Post-HIV vs Pre-HIV
chr1-21946810-21947102	0.244654820377773	2.58995508596683	0.011	0.002	1	cDC2	cDC2	Post-HIV vs Pre-HIV
chr2-110811228-110812106	0.244657497532938	0.511623727060194	0.045	0.032	1	cDC2	cDC2	Post-HIV vs Pre-HIV
chr15-41493062-41494973	0.244670866166725	0.39563878946436	0.204	0.156	1	cDC2	cDC2	Post-HIV vs Pre-HIV
chr22-27918313-27920236	0.24467955665077	0.1831866490837	0.425	0.362	1	cDC2	cDC2	Post-HIV vs Pre-HIV
chr3-196711348-196713180	0.244681158061689	0.295027933560519	0.362	0.277	1	cDC2	cDC2	Post-HIV vs Pre-HIV
chr14-93040256-93040850	0.244688565050219	0.330258094020999	0.036	0.027	1	cDC2	cDC2	Post-HIV vs Pre-HIV
chr1-206456714-206457749	0.244690155841374	0.829639234405984	0.065	0.037	1	cDC2	cDC2	Post-HIV vs Pre-HIV
chr17-76181768-76182542	0.244690859547898	0.332772858892101	0.097	0.072	1	cDC2	cDC2	Post-HIV vs Pre-HIV
chr16-5056049-5056688	0.244691497840012	1.74473223695865	0.029	0.008	1	cDC2	cDC2	Post-HIV vs Pre-HIV
chr7-111741567-111742122	0.244692025552261	0.10773154935123	0.022	0.018	1	cDC2	cDC2	Post-HIV vs Pre-HIV
chr2-74708926-74709274	0.244692457256693	-1.04892404630059	0.009	0.018	1	cDC2	cDC2	Post-HIV vs Pre-HIV
chr12-3341911-3342376	0.244693698972396	0.319075131148969	0.025	0.018	1	cDC2	cDC2	Post-HIV vs Pre-HIV
chr1-241847345-241848647	0.244701397872859	0.18193574135304	0.267	0.218	1	cDC2	cDC2	Post-HIV vs Pre-HIV
chr17-78474082-78475190	0.244703426684285	1.57278580029817	0.011	0.003	1	cDC2	cDC2	Post-HIV vs Pre-HIV
chr17-48264643-48266111	0.244704101638022	-1.64306593459497	0.004	0.012	1	cDC2	cDC2	Post-HIV vs Pre-HIV
chr22-30192442-30192723	0.244712450505672	1.06469536881268	0.022	0.01	1	cDC2	cDC2	Post-HIV vs Pre-HIV
chr10-114538360-114538817	0.244732316849043	-0.823197673103113	0.007	0.013	1	cDC2	cDC2	Post-HIV vs Pre-HIV
chr20-51376156-51376382	0.244741268399262	0.158462434836814	0.014	0.013	1	cDC2	cDC2	Post-HIV vs Pre-HIV
chr4-9000186-9001424	0.244742125819029	-0.105698845039599	0.031	0.034	1	cDC2	cDC2	Post-HIV vs Pre-HIV
chr7-5569163-5570908	0.244753283871044	0.327535934367272	0.214	0.158	1	cDC2	cDC2	Post-HIV vs Pre-HIV
chr7-32500692-32501400	0.244774855300813	0.654220412141659	0.067	0.042	1	cDC2	cDC2	Post-HIV vs Pre-HIV
chr17-64922653-64923525	0.244777164177097	0.256339244278192	0.07	0.057	1	cDC2	cDC2	Post-HIV vs Pre-HIV
chr1-6591022-6591616	0.244795538499654	-0.156595399894138	0.067	0.072	1	cDC2	cDC2	Post-HIV vs Pre-HIV
chr22-42964881-42965488	0.244805149580373	-0.343522745067766	0.016	0.02	1	cDC2	cDC2	Post-HIV vs Pre-HIV
chr19-18995488-18996140	0.244807846815595	0.816338351069366	0.025	0.013	1	cDC2	cDC2	Post-HIV vs Pre-HIV
chr2-201267175-201267911	0.244817877757892	-1.96080826946269	0.004	0.01	1	cDC2	cDC2	Post-HIV vs Pre-HIV
chr4-153468622-153468951	0.24482118833665	-0.680525116564262	0.009	0.012	1	cDC2	cDC2	Post-HIV vs Pre-HIV
chr7-44959371-44960423	0.244822400704791	-0.113763933019428	0.063	0.064	1	cDC2	cDC2	Post-HIV vs Pre-HIV
chr11-47373703-47374264	0.244833129506579	0.649343362666257	0.085	0.052	1	cDC2	cDC2	Post-HIV vs Pre-HIV
chr2-238381416-238382885	0.244833443656678	0.73974892647412	0.142	0.082	1	cDC2	cDC2	Post-HIV vs Pre-HIV
chr5-99033877-99034161	0.244833723113413	-0.29024361843895	0.02	0.023	1	cDC2	cDC2	Post-HIV vs Pre-HIV
chr9-96217554-96218741	0.244834483467557	-0.212870605755877	0.079	0.086	1	cDC2	cDC2	Post-HIV vs Pre-HIV
chr9-136239413-136240253	0.24485252675485	-0.421339337398348	0.054	0.072	1	cDC2	cDC2	Post-HIV vs Pre-HIV
chr8-98817134-98817650	0.24485805435413	0.922277214217347	0.031	0.015	1	cDC2	cDC2	Post-HIV vs Pre-HIV
chr12-113226845-113227356	0.244858910818554	-0.552858897096338	0.007	0.01	1	cDC2	cDC2	Post-HIV vs Pre-HIV
chr1-21524731-21525322	0.244859070864154	-0.775517007546459	0.013	0.02	1	cDC2	cDC2	Post-HIV vs Pre-HIV
chr21-34072506-34074625	0.244860440795983	0.0019460202852859	0.245	0.24	1	cDC2	cDC2	Post-HIV vs Pre-HIV
chr1-24737222-24737653	0.244861815358303	0.802377181818016	0.027	0.017	1	cDC2	cDC2	Post-HIV vs Pre-HIV
chr12-124752446-124752878	0.244886314496939	1.29817724997614	0.036	0.013	1	cDC2	cDC2	Post-HIV vs Pre-HIV
chr4-143922347-143922576	0.244886704873043	-0.608758113323717	0.007	0.01	1	cDC2	cDC2	Post-HIV vs Pre-HIV
chr16-25060622-25061609	0.244910285302539	0.343831875009187	0.04	0.03	1	cDC2	cDC2	Post-HIV vs Pre-HIV
chr8-40172361-40173233	0.244924247216752	1.06068665015912	0.029	0.013	1	cDC2	cDC2	Post-HIV vs Pre-HIV
chr8-80612428-80613075	0.244936157326831	0.397831194974687	0.014	0.01	1	cDC2	cDC2	Post-HIV vs Pre-HIV
chr2-71082149-71083211	0.244947370229103	0.516138765411296	0.027	0.018	1	cDC2	cDC2	Post-HIV vs Pre-HIV
chrX-9983421-9983744	0.244950712163631	0.934085549046911	0.018	0.01	1	cDC2	cDC2	Post-HIV vs Pre-HIV
chr16-12009288-12009726	0.244951453620402	-0.460519152427044	0.014	0.02	1	cDC2	cDC2	Post-HIV vs Pre-HIV
chr4-140150250-140152607	0.244967592492336	0.307665642672721	0.445	0.344	1	cDC2	cDC2	Post-HIV vs Pre-HIV
chr13-21018246-21018557	0.244970478049036	0.588973587481553	0.018	0.012	1	cDC2	cDC2	Post-HIV vs Pre-HIV
chr6-26054292-26056859	0.244986438588744	-0.0408583086859575	0.281	0.263	1	cDC2	cDC2	Post-HIV vs Pre-HIV
chr6-33123744-33124046	0.244995191582781	-1.1074343289037	0.005	0.01	1	cDC2	cDC2	Post-HIV vs Pre-HIV
chr5-179677714-179679490	0.245002098333249	0.209392389946049	0.355	0.299	1	cDC2	cDC2	Post-HIV vs Pre-HIV
chr7-6373134-6376009	0.245033633807516	0.132056827334694	0.416	0.364	1	cDC2	cDC2	Post-HIV vs Pre-HIV
chr1-19596197-19597896	0.245040576709126	0.227379049643832	0.395	0.322	1	cDC2	cDC2	Post-HIV vs Pre-HIV
chr11-57349514-57350157	0.245041848520464	-0.130454183304371	0.052	0.055	1	cDC2	cDC2	Post-HIV vs Pre-HIV
chr14-99393099-99393355	0.245047856427772	1.78294286054567	0.011	0.003	1	cDC2	cDC2	Post-HIV vs Pre-HIV
chr20-41369456-41370073	0.245052878869342	-0.807518619200958	0.02	0.034	1	cDC2	cDC2	Post-HIV vs Pre-HIV
chr11-45803801-45805706	0.245055510817483	-0.0320523303967137	0.315	0.299	1	cDC2	cDC2	Post-HIV vs Pre-HIV
chr6-34056194-34056511	0.245057206500441	-0.983473884485035	0.005	0.01	1	cDC2	cDC2	Post-HIV vs Pre-HIV
chr1-26700910-26701485	0.245059878875329	1.78800058609441	0.016	0.005	1	cDC2	cDC2	Post-HIV vs Pre-HIV
chr1-23169452-23170192	0.245065369660431	0.55037969852949	0.07	0.045	1	cDC2	cDC2	Post-HIV vs Pre-HIV
chr7-2718656-2719254	0.245079801627158	0.495312856038514	0.063	0.042	1	cDC2	cDC2	Post-HIV vs Pre-HIV
chr4-176001211-176002666	0.245097250883643	-0.282359350771152	0.036	0.045	1	cDC2	cDC2	Post-HIV vs Pre-HIV
chr13-27398378-27398670	0.245134668462853	-0.664434181113824	0.009	0.013	1	cDC2	cDC2	Post-HIV vs Pre-HIV
chr17-30331586-30332539	0.245157586310776	1.04236969650197	0.029	0.015	1	cDC2	cDC2	Post-HIV vs Pre-HIV
chr12-45951-46672	0.24516889143723	-0.488143905208445	0.009	0.012	1	cDC2	cDC2	Post-HIV vs Pre-HIV
chr1-24540990-24541394	0.245173839914419	-0.509031398022779	0.052	0.074	1	cDC2	cDC2	Post-HIV vs Pre-HIV
chr12-68620579-68620811	0.245187354511809	-0.899080192942793	0.005	0.01	1	cDC2	cDC2	Post-HIV vs Pre-HIV
chr17-46850979-46852234	0.245190092407601	0.524167563187691	0.031	0.02	1	cDC2	cDC2	Post-HIV vs Pre-HIV
chr1-70854410-70854724	0.245192650180436	-0.849066964407889	0.011	0.018	1	cDC2	cDC2	Post-HIV vs Pre-HIV
chr5-116067744-116068683	0.245208592641095	0.807720887184634	0.027	0.015	1	cDC2	cDC2	Post-HIV vs Pre-HIV
chr9-109110147-109111050	0.245226179143109	0.948453584789051	0.018	0.01	1	cDC2	cDC2	Post-HIV vs Pre-HIV
chr9-137095417-137096492	0.245227126460015	0.374604802664649	0.038	0.027	1	cDC2	cDC2	Post-HIV vs Pre-HIV
chr20-20761265-20761916	0.245228778989247	-0.872561368615846	0.009	0.015	1	cDC2	cDC2	Post-HIV vs Pre-HIV
chr3-122232483-122234094	0.245232016970042	0.222605515881931	0.344	0.292	1	cDC2	cDC2	Post-HIV vs Pre-HIV
chr2-43773685-43774792	0.245237628085243	-0.143640747445112	0.088	0.094	1	cDC2	cDC2	Post-HIV vs Pre-HIV
chr19-18611576-18613228	0.24524097092308	0.824612437979248	0.043	0.023	1	cDC2	cDC2	Post-HIV vs Pre-HIV
chr15-65008848-65009283	0.245255415578628	1.02131863628841	0.018	0.008	1	cDC2	cDC2	Post-HIV vs Pre-HIV
chr15-89826972-89827172	0.24528271756796	1.60156352863623	0.02	0.007	1	cDC2	cDC2	Post-HIV vs Pre-HIV
chr11-62463012-62463590	0.245284583409036	-0.900537396422568	0.005	0.01	1	cDC2	cDC2	Post-HIV vs Pre-HIV
chr5-139461802-139462021	0.24528733411294	-0.473345988033618	0.007	0.01	1	cDC2	cDC2	Post-HIV vs Pre-HIV
chr11-63945355-63946165	0.245295003566206	0.667549809212904	0.02	0.012	1	cDC2	cDC2	Post-HIV vs Pre-HIV
chr1-85428470-85429000	0.245307176303144	1.11123768434087	0.018	0.008	1	cDC2	cDC2	Post-HIV vs Pre-HIV
chrX-74250618-74251806	0.245318054043106	-0.236546647798403	0.036	0.04	1	cDC2	cDC2	Post-HIV vs Pre-HIV
chr3-8768859-8769675	0.245319369832027	0.628700620315367	0.038	0.023	1	cDC2	cDC2	Post-HIV vs Pre-HIV
chr17-38427594-38429380	0.245319480891545	0.73026966395258	0.106	0.059	1	cDC2	cDC2	Post-HIV vs Pre-HIV
chr20-17648880-17649585	0.245346516888957	0.448263341367364	0.041	0.03	1	cDC2	cDC2	Post-HIV vs Pre-HIV
chr17-39014588-39015658	0.245365013735226	-0.548921083693698	0.011	0.015	1	cDC2	cDC2	Post-HIV vs Pre-HIV
chr1-64469635-64471612	0.24536774246139	0.103020520944965	0.13	0.114	1	cDC2	cDC2	Post-HIV vs Pre-HIV
chr17-55436805-55437857	0.245372518037206	0.750387721412636	0.025	0.015	1	cDC2	cDC2	Post-HIV vs Pre-HIV
chr1-37922514-37923203	0.245374250765257	0.121357354916649	0.124	0.111	1	cDC2	cDC2	Post-HIV vs Pre-HIV
chr6-29005034-29005812	0.245380564578691	0.669296362544359	0.049	0.029	1	cDC2	cDC2	Post-HIV vs Pre-HIV
chr12-98274817-98275154	0.245388663587233	-1.49038749433421	0.007	0.02	1	cDC2	cDC2	Post-HIV vs Pre-HIV
chrX-40004962-40006742	0.245406329145705	0.501260350027737	0.041	0.029	1	cDC2	cDC2	Post-HIV vs Pre-HIV
chr3-31661818-31662316	0.245419019557932	-0.125561702892896	0.011	0.012	1	cDC2	cDC2	Post-HIV vs Pre-HIV
chr20-16803967-16804234	0.245420512797802	1.95690372412701	0.014	0.003	1	cDC2	cDC2	Post-HIV vs Pre-HIV
chr1-96296465-96297586	0.245422897409526	2.3904599022812	0.011	0.002	1	cDC2	cDC2	Post-HIV vs Pre-HIV
chr1-116587508-116588330	0.245424450425497	0.477112809998204	0.063	0.045	1	cDC2	cDC2	Post-HIV vs Pre-HIV
chr1-84433360-84434502	0.245426501933485	-0.14972223824405	0.077	0.084	1	cDC2	cDC2	Post-HIV vs Pre-HIV
chr21-34189404-34189992	0.245431522705459	0.80222372778706	0.013	0.007	1	cDC2	cDC2	Post-HIV vs Pre-HIV
chr4-158586567-158587207	0.245465457949254	1.6693424783557	0.011	0.003	1	cDC2	cDC2	Post-HIV vs Pre-HIV
chr8-124425108-124426526	0.245473352379087	0.280315983133391	0.108	0.087	1	cDC2	cDC2	Post-HIV vs Pre-HIV
chrX-100606536-100607076	0.245473610249854	-0.0990538599853297	0.016	0.017	1	cDC2	cDC2	Post-HIV vs Pre-HIV
chr16-27446457-27447120	0.245478213143165	-0.930281369794863	0.011	0.017	1	cDC2	cDC2	Post-HIV vs Pre-HIV
chr6-134287834-134289256	0.245483548129476	0.143454394677817	0.211	0.186	1	cDC2	cDC2	Post-HIV vs Pre-HIV
chr8-47360186-47360916	0.245484256373667	0.450379576148208	0.067	0.047	1	cDC2	cDC2	Post-HIV vs Pre-HIV
chr22-43088534-43089642	0.245485131130258	-0.150151423104889	0.166	0.173	1	cDC2	cDC2	Post-HIV vs Pre-HIV
chr16-73064763-73064987	0.245488541295474	0.822673417093716	0.038	0.022	1	cDC2	cDC2	Post-HIV vs Pre-HIV
chr16-10608928-10609257	0.245488549943503	-0.950144241734725	0.007	0.013	1	cDC2	cDC2	Post-HIV vs Pre-HIV
chr9-137254382-137255935	0.245489768356603	0.411757298440882	0.339	0.235	1	cDC2	cDC2	Post-HIV vs Pre-HIV
chr22-39855127-39855842	0.245507049676656	-0.906717809185762	0.009	0.017	1	cDC2	cDC2	Post-HIV vs Pre-HIV
chr1-180234911-180235135	0.245515065558035	0.593308259230582	0.013	0.008	1	cDC2	cDC2	Post-HIV vs Pre-HIV
chr17-42577075-42578947	0.245519395308553	0.150514335787756	0.339	0.272	1	cDC2	cDC2	Post-HIV vs Pre-HIV
chr1-21853065-21853359	0.245532735123978	-0.576981246519716	0.02	0.029	1	cDC2	cDC2	Post-HIV vs Pre-HIV
chr16-20805572-20807389	0.245535713048533	0.255843154235093	0.225	0.176	1	cDC2	cDC2	Post-HIV vs Pre-HIV
chr11-82732743-82734157	0.245541118856738	-0.614990583572609	0.02	0.029	1	cDC2	cDC2	Post-HIV vs Pre-HIV
chr17-41548475-41549539	0.245562194319926	0.691769443685367	0.128	0.07	1	cDC2	cDC2	Post-HIV vs Pre-HIV
chr10-72847459-72848177	0.245562516130997	0.808033508633231	0.058	0.032	1	cDC2	cDC2	Post-HIV vs Pre-HIV
chr7-117871828-117873768	0.245562586549688	-0.116378757629298	0.083	0.087	1	cDC2	cDC2	Post-HIV vs Pre-HIV
chr10-12373804-12374548	0.245563407624248	-0.771364679306329	0.007	0.012	1	cDC2	cDC2	Post-HIV vs Pre-HIV
chr18-26225379-26225633	0.245579163271596	-0.631900230242886	0.016	0.025	1	cDC2	cDC2	Post-HIV vs Pre-HIV
chr7-142438123-142438565	0.245592209997433	0.00560507107166064	0.05	0.047	1	cDC2	cDC2	Post-HIV vs Pre-HIV
chr11-111845122-111846335	0.245605467968594	-1.07826724440132	0.007	0.013	1	cDC2	cDC2	Post-HIV vs Pre-HIV
chr11-96276587-96276786	0.245607493108413	-0.340357400206893	0.011	0.013	1	cDC2	cDC2	Post-HIV vs Pre-HIV
chr8-132667404-132667786	0.245609080088966	0.904378557043026	0.013	0.007	1	cDC2	cDC2	Post-HIV vs Pre-HIV
chr3-119302819-119303495	0.245609942389812	0.53151710182816	0.058	0.039	1	cDC2	cDC2	Post-HIV vs Pre-HIV
chr22-35557931-35558348	0.24561332212674	0.904445549909877	0.013	0.007	1	cDC2	cDC2	Post-HIV vs Pre-HIV
chr4-70874450-70875264	0.245617388831293	-0.671089701855256	0.016	0.025	1	cDC2	cDC2	Post-HIV vs Pre-HIV
chr1-202315225-202315922	0.245621798888354	0.593146485600905	0.027	0.017	1	cDC2	cDC2	Post-HIV vs Pre-HIV
chr20-20710562-20711080	0.245626559534036	0.881785582524619	0.04	0.023	1	cDC2	cDC2	Post-HIV vs Pre-HIV
chr8-101350807-101351153	0.245627252684619	-1.28567860622701	0.005	0.012	1	cDC2	cDC2	Post-HIV vs Pre-HIV
chr7-155768813-155769481	0.245634992302795	-0.799582789690151	0.038	0.064	1	cDC2	cDC2	Post-HIV vs Pre-HIV
chr20-47348401-47348873	0.245644355831872	0.621919888474493	0.054	0.035	1	cDC2	cDC2	Post-HIV vs Pre-HIV
chr11-116834960-116836481	0.245646107787596	0.316165702045986	0.135	0.101	1	cDC2	cDC2	Post-HIV vs Pre-HIV
chr22-36510980-36511264	0.24565318699307	0.842146634679112	0.034	0.018	1	cDC2	cDC2	Post-HIV vs Pre-HIV
chr17-18242201-18242744	0.24569181543165	-0.515407198789191	0.014	0.02	1	cDC2	cDC2	Post-HIV vs Pre-HIV
chr8-143545502-143546238	0.245700038543562	-0.117836030799079	0.182	0.196	1	cDC2	cDC2	Post-HIV vs Pre-HIV
chr2-216632876-216634174	0.245723611487977	1.1905533112533	0.027	0.012	1	cDC2	cDC2	Post-HIV vs Pre-HIV
chr22-35227132-35227540	0.245746808038292	-0.601075256049123	0.009	0.013	1	cDC2	cDC2	Post-HIV vs Pre-HIV
chr10-71316072-71316707	0.245753939217952	0.874274463040067	0.052	0.027	1	cDC2	cDC2	Post-HIV vs Pre-HIV
chr13-30759717-30760114	0.245763436970664	-0.236253582847342	0.014	0.017	1	cDC2	cDC2	Post-HIV vs Pre-HIV
chr8-71830763-71831684	0.245764385312026	0.871711395660595	0.056	0.029	1	cDC2	cDC2	Post-HIV vs Pre-HIV
chr13-77751356-77752194	0.245770130865048	0.66441897279771	0.022	0.013	1	cDC2	cDC2	Post-HIV vs Pre-HIV
chr15-25795801-25796141	0.24577054681859	0.859718532467611	0.011	0.007	1	cDC2	cDC2	Post-HIV vs Pre-HIV
chr4-48203077-48204097	0.245774627201663	1.69720836672744	0.011	0.003	1	cDC2	cDC2	Post-HIV vs Pre-HIV
chr16-89736962-89738281	0.245775942067551	0.702400048130584	0.023	0.015	1	cDC2	cDC2	Post-HIV vs Pre-HIV
chr10-4767104-4767342	0.245779713608167	2.17570610500916	0.025	0.005	1	cDC2	cDC2	Post-HIV vs Pre-HIV
chr6-80338112-80338598	0.245780217896048	0.85312801636232	0.022	0.012	1	cDC2	cDC2	Post-HIV vs Pre-HIV
chr5-10562144-10565542	0.245791359962464	0.320956744056168	0.229	0.174	1	cDC2	cDC2	Post-HIV vs Pre-HIV
chr5-79069406-79069763	0.24579348485266	1.05923006730788	0.011	0.005	1	cDC2	cDC2	Post-HIV vs Pre-HIV
chr18-60585231-60585911	0.245796393134825	-0.710654216568192	0.013	0.022	1	cDC2	cDC2	Post-HIV vs Pre-HIV
chr22-20203760-20204117	0.245801774786409	0.960622153294435	0.023	0.012	1	cDC2	cDC2	Post-HIV vs Pre-HIV
chr15-67109382-67110033	0.245807498468486	0.475849043974371	0.155	0.112	1	cDC2	cDC2	Post-HIV vs Pre-HIV
chr4-169229468-169229863	0.245812072913563	1.33140521861602	0.031	0.012	1	cDC2	cDC2	Post-HIV vs Pre-HIV
chr5-37722585-37723356	0.245820678587537	1.32640067926591	0.025	0.01	1	cDC2	cDC2	Post-HIV vs Pre-HIV
chr2-60515186-60516787	0.245824666229968	-0.0897178626336264	0.301	0.312	1	cDC2	cDC2	Post-HIV vs Pre-HIV
chr1-59730550-59731215	0.245834427523916	2.59711168639802	0.02	0.003	1	cDC2	cDC2	Post-HIV vs Pre-HIV
chr5-148401272-148402069	0.245864097646054	-0.0744669305668806	0.047	0.045	1	cDC2	cDC2	Post-HIV vs Pre-HIV
chr3-138219225-138219621	0.245871423552199	-0.297548337492163	0.032	0.039	1	cDC2	cDC2	Post-HIV vs Pre-HIV
chr21-38376024-38377060	0.245878213204624	0.00179212059811373	0.049	0.047	1	cDC2	cDC2	Post-HIV vs Pre-HIV
chr12-54759612-54760088	0.245900172661191	-0.71245893230263	0.013	0.02	1	cDC2	cDC2	Post-HIV vs Pre-HIV
chr2-43201508-43201900	0.245910494066752	0.580718572279923	0.023	0.015	1	cDC2	cDC2	Post-HIV vs Pre-HIV
chr4-85761418-85762500	0.245918034651789	-0.840663949936387	0.009	0.017	1	cDC2	cDC2	Post-HIV vs Pre-HIV
chr12-98438554-98440434	0.245918700141765	-0.112036814806011	0.229	0.233	1	cDC2	cDC2	Post-HIV vs Pre-HIV
chr10-61140710-61141143	0.245923240327573	-0.633502465923796	0.013	0.02	1	cDC2	cDC2	Post-HIV vs Pre-HIV
chrX-38985263-38985689	0.245925941025674	-0.935277143665314	0.005	0.01	1	cDC2	cDC2	Post-HIV vs Pre-HIV
chr20-63235384-63236052	0.245953061061743	0.734503150516236	0.018	0.01	1	cDC2	cDC2	Post-HIV vs Pre-HIV
chr14-97543302-97543536	0.245961580546661	0.733457056481819	0.025	0.015	1	cDC2	cDC2	Post-HIV vs Pre-HIV
chr12-110099847-110100878	0.246013347443787	-0.287154988174524	0.106	0.121	1	cDC2	cDC2	Post-HIV vs Pre-HIV
chr20-35952822-35955236	0.246026028560463	-0.167755515012857	0.431	0.438	1	cDC2	cDC2	Post-HIV vs Pre-HIV
chr17-74210256-74210930	0.246027271836128	0.31961982827922	0.103	0.082	1	cDC2	cDC2	Post-HIV vs Pre-HIV
chr7-104918443-104918944	0.24603945313301	0.643503532803671	0.034	0.02	1	cDC2	cDC2	Post-HIV vs Pre-HIV
chr14-23112574-23113162	0.246041375754667	-0.580318276810634	0.009	0.013	1	cDC2	cDC2	Post-HIV vs Pre-HIV
chr1-11748401-11749525	0.246044388945428	1.18784499609866	0.07	0.03	1	cDC2	cDC2	Post-HIV vs Pre-HIV
chr2-27830721-27832774	0.246054357748771	0.351682677219387	0.114	0.091	1	cDC2	cDC2	Post-HIV vs Pre-HIV
chr1-151734584-151735381	0.246066889803595	-0.508142337463569	0.029	0.039	1	cDC2	cDC2	Post-HIV vs Pre-HIV
chr2-218086493-218086799	0.246074672777803	-0.673019614623402	0.009	0.013	1	cDC2	cDC2	Post-HIV vs Pre-HIV
chr1-154863470-154864032	0.246074761311893	1.31942085607312	0.018	0.007	1	cDC2	cDC2	Post-HIV vs Pre-HIV
chr1-39833231-39834502	0.246083426228363	-0.0693262097163712	0.101	0.101	1	cDC2	cDC2	Post-HIV vs Pre-HIV
chr6-156563945-156564890	0.246083924840102	0.412751786489542	0.068	0.047	1	cDC2	cDC2	Post-HIV vs Pre-HIV
chr7-98266521-98267182	0.246087336912785	0.896555159518439	0.032	0.017	1	cDC2	cDC2	Post-HIV vs Pre-HIV
chr5-76737063-76737397	0.246101544074421	1.20839431290986	0.013	0.005	1	cDC2	cDC2	Post-HIV vs Pre-HIV
chr1-2922037-2922331	0.246113391227361	0.765414988349191	0.02	0.012	1	cDC2	cDC2	Post-HIV vs Pre-HIV
chr9-112046940-112047374	0.246117123974474	-1.44538683427052	0.005	0.015	1	cDC2	cDC2	Post-HIV vs Pre-HIV
chr17-57986852-57988906	0.246128309336719	0.352060965324618	0.305	0.233	1	cDC2	cDC2	Post-HIV vs Pre-HIV
chr20-50579814-50580317	0.246134144028579	-0.32158572492774	0.02	0.025	1	cDC2	cDC2	Post-HIV vs Pre-HIV
chr12-673937-675111	0.246142195514011	-0.459331722926237	0.045	0.05	1	cDC2	cDC2	Post-HIV vs Pre-HIV
chr11-125141228-125142414	0.246144443587745	0.412790434191209	0.079	0.052	1	cDC2	cDC2	Post-HIV vs Pre-HIV
chr20-4037272-4038559	0.246149347825676	0.309989354375292	0.286	0.228	1	cDC2	cDC2	Post-HIV vs Pre-HIV
chr17-74296216-74296915	0.246157258939322	0.56569011368311	0.056	0.035	1	cDC2	cDC2	Post-HIV vs Pre-HIV
chr5-32217529-32218257	0.246160359915475	-0.536823611540511	0.007	0.01	1	cDC2	cDC2	Post-HIV vs Pre-HIV
chr14-92456150-92456997	0.24617345015003	1.21031352398854	0.077	0.034	1	cDC2	cDC2	Post-HIV vs Pre-HIV
chr4-73844132-73845056	0.246187898485523	0.994492206657496	0.034	0.017	1	cDC2	cDC2	Post-HIV vs Pre-HIV
chr4-128286402-128286757	0.246193035017055	-0.845764181838937	0.018	0.029	1	cDC2	cDC2	Post-HIV vs Pre-HIV
chr21-25967241-25968361	0.246198696682221	0.212920437293003	0.086	0.072	1	cDC2	cDC2	Post-HIV vs Pre-HIV
chr14-93184059-93185637	0.246211900354625	-0.0182253488105939	0.342	0.329	1	cDC2	cDC2	Post-HIV vs Pre-HIV
chr17-81142496-81143326	0.246216655681258	0.376923850429188	0.095	0.074	1	cDC2	cDC2	Post-HIV vs Pre-HIV
chr9-92292422-92294513	0.246219321844338	-0.0333068930978238	0.326	0.327	1	cDC2	cDC2	Post-HIV vs Pre-HIV
chr2-136242409-136243076	0.246220031020092	1.18894251745943	0.031	0.012	1	cDC2	cDC2	Post-HIV vs Pre-HIV
chr10-67770425-67770915	0.246220798081873	-0.536582311936688	0.031	0.042	1	cDC2	cDC2	Post-HIV vs Pre-HIV
chr5-135998945-135999858	0.246222066915459	0.427989613043753	0.173	0.126	1	cDC2	cDC2	Post-HIV vs Pre-HIV
chr14-105490415-105491934	0.246230195700592	-0.0565284335812706	0.618	0.594	1	cDC2	cDC2	Post-HIV vs Pre-HIV
chr21-35473341-35473769	0.246233138195646	-0.441516456116389	0.025	0.034	1	cDC2	cDC2	Post-HIV vs Pre-HIV
chr20-49792040-49792385	0.246237981347685	-0.0487134449092412	0.045	0.045	1	cDC2	cDC2	Post-HIV vs Pre-HIV
chr17-17403598-17404520	0.246247075026512	0.356249528091231	0.027	0.023	1	cDC2	cDC2	Post-HIV vs Pre-HIV
chr5-69188710-69190600	0.246252715887798	0.376750158172982	0.243	0.174	1	cDC2	cDC2	Post-HIV vs Pre-HIV
chr10-13631464-13631938	0.246256585430535	-0.713766129130696	0.02	0.034	1	cDC2	cDC2	Post-HIV vs Pre-HIV
chr17-9002313-9002572	0.246264621080415	1.07947330685945	0.02	0.008	1	cDC2	cDC2	Post-HIV vs Pre-HIV
chrX-66617403-66617655	0.246267543634649	-1.12305890318221	0.007	0.015	1	cDC2	cDC2	Post-HIV vs Pre-HIV
chr9-89523760-89524287	0.246275637228503	0.508801037987229	0.04	0.025	1	cDC2	cDC2	Post-HIV vs Pre-HIV
chr16-1721793-1722700	0.246303583206111	0.412466577752518	0.196	0.144	1	cDC2	cDC2	Post-HIV vs Pre-HIV
chr9-126146296-126146809	0.246304704407256	-2.6790792680571	0.002	0.012	1	cDC2	cDC2	Post-HIV vs Pre-HIV
chr2-111415845-111416750	0.246313890666387	-0.128266867547308	0.05	0.054	1	cDC2	cDC2	Post-HIV vs Pre-HIV
chr2-119174106-119174781	0.246314231260223	1.16059991593244	0.047	0.02	1	cDC2	cDC2	Post-HIV vs Pre-HIV
chr3-30654963-30655828	0.246315525799398	0.450705775886821	0.123	0.086	1	cDC2	cDC2	Post-HIV vs Pre-HIV
chr14-67815756-67817098	0.2463278037326	-0.221268118020918	0.216	0.237	1	cDC2	cDC2	Post-HIV vs Pre-HIV
chr7-55432550-55433529	0.246329723282377	0.957607070683765	0.013	0.007	1	cDC2	cDC2	Post-HIV vs Pre-HIV
chr4-143911625-143912441	0.24633396729838	0.453571786735338	0.032	0.023	1	cDC2	cDC2	Post-HIV vs Pre-HIV
chr2-202870511-202872172	0.246337801619236	0.00860837818118632	0.169	0.163	1	cDC2	cDC2	Post-HIV vs Pre-HIV
chr10-94631434-94631832	0.246340418385028	0.90445317593198	0.016	0.008	1	cDC2	cDC2	Post-HIV vs Pre-HIV
chr6-151681240-151682080	0.246351832167985	1.30577348951947	0.02	0.008	1	cDC2	cDC2	Post-HIV vs Pre-HIV
chr13-46505293-46505680	0.246354603209187	2.10311489308781	0.016	0.003	1	cDC2	cDC2	Post-HIV vs Pre-HIV
chr18-59308171-59309032	0.246361803847504	0.441749385491167	0.059	0.044	1	cDC2	cDC2	Post-HIV vs Pre-HIV
chr2-136107621-136107945	0.246370062235349	1.26732626750507	0.013	0.005	1	cDC2	cDC2	Post-HIV vs Pre-HIV
chr2-164975575-164976210	0.246370865401954	0.603431370906814	0.022	0.013	1	cDC2	cDC2	Post-HIV vs Pre-HIV
chr7-142434094-142435249	0.246386056384087	0.787097430860344	0.038	0.022	1	cDC2	cDC2	Post-HIV vs Pre-HIV
chr16-22034843-22035481	0.246388625745597	-0.86776809576201	0.009	0.017	1	cDC2	cDC2	Post-HIV vs Pre-HIV
chr15-83445735-83445944	0.246391605621478	0.978732769387485	0.011	0.005	1	cDC2	cDC2	Post-HIV vs Pre-HIV
chr19-8504194-8504493	0.246394788147645	0.265937056660919	0.032	0.027	1	cDC2	cDC2	Post-HIV vs Pre-HIV
chr4-109983855-109984329	0.24639523015872	-0.508120576778781	0.023	0.03	1	cDC2	cDC2	Post-HIV vs Pre-HIV
chr3-195425779-195426687	0.246409486353801	1.10567986675587	0.016	0.007	1	cDC2	cDC2	Post-HIV vs Pre-HIV
chr1-150806676-150807837	0.246412567066302	-0.552032091360312	0.013	0.018	1	cDC2	cDC2	Post-HIV vs Pre-HIV
chr15-58167277-58167761	0.246423053590999	-0.449574469241194	0.018	0.022	1	cDC2	cDC2	Post-HIV vs Pre-HIV
chr1-19374368-19374788	0.246429792707192	1.05906799120664	0.011	0.005	1	cDC2	cDC2	Post-HIV vs Pre-HIV
chr5-176373195-176373719	0.246444271018703	-1.45514062995451	0.007	0.02	1	cDC2	cDC2	Post-HIV vs Pre-HIV
chr2-136247380-136247902	0.246451146907041	0.950192431491362	0.016	0.008	1	cDC2	cDC2	Post-HIV vs Pre-HIV
chr18-22981146-22981652	0.246463055697424	-0.851719603593144	0.014	0.025	1	cDC2	cDC2	Post-HIV vs Pre-HIV
chr13-49533574-49534061	0.246471534665938	0.187849764076365	0.043	0.039	1	cDC2	cDC2	Post-HIV vs Pre-HIV
chr17-75153162-75155037	0.246484382247015	-0.0807153672798764	0.326	0.326	1	cDC2	cDC2	Post-HIV vs Pre-HIV
chr13-42367588-42368154	0.246484535097097	0.786041980457682	0.034	0.02	1	cDC2	cDC2	Post-HIV vs Pre-HIV
chr7-2324620-2325670	0.24648808882633	0.444675002656618	0.063	0.044	1	cDC2	cDC2	Post-HIV vs Pre-HIV
chr13-75309980-75310610	0.246489118692228	-0.395408070410038	0.02	0.027	1	cDC2	cDC2	Post-HIV vs Pre-HIV
chr22-37604891-37605181	0.246490022445031	-0.52087074126087	0.02	0.029	1	cDC2	cDC2	Post-HIV vs Pre-HIV
chr21-38830692-38832512	0.246495538413907	0.166124918752269	0.252	0.221	1	cDC2	cDC2	Post-HIV vs Pre-HIV
chr12-13208315-13209738	0.24649828761651	0.236945804730207	0.142	0.116	1	cDC2	cDC2	Post-HIV vs Pre-HIV
chr20-41167618-41168201	0.246501285838373	0.476701078968066	0.02	0.013	1	cDC2	cDC2	Post-HIV vs Pre-HIV
chr14-35825843-35827092	0.246519987385763	-0.00607207186805092	0.387	0.364	1	cDC2	cDC2	Post-HIV vs Pre-HIV
chr3-71503606-71504884	0.246524235308599	0.698655623582443	0.056	0.032	1	cDC2	cDC2	Post-HIV vs Pre-HIV
chr2-169572945-169574097	0.246527312832042	-0.0408556673891909	0.151	0.144	1	cDC2	cDC2	Post-HIV vs Pre-HIV
chr5-132098134-132098392	0.246527964256884	0.863756517376912	0.022	0.012	1	cDC2	cDC2	Post-HIV vs Pre-HIV
chr14-92472533-92473958	0.246531505848055	0.380189844785231	0.092	0.069	1	cDC2	cDC2	Post-HIV vs Pre-HIV
chr16-72787166-72788779	0.246542037903212	0.404749136325095	0.263	0.196	1	cDC2	cDC2	Post-HIV vs Pre-HIV
chr8-67602206-67602933	0.246543229141939	-0.312126999107774	0.022	0.025	1	cDC2	cDC2	Post-HIV vs Pre-HIV
chr13-40428003-40428791	0.24654819552246	-0.117703693617407	0.128	0.134	1	cDC2	cDC2	Post-HIV vs Pre-HIV
chr18-57728742-57729617	0.246571682988203	0.976900961553893	0.031	0.015	1	cDC2	cDC2	Post-HIV vs Pre-HIV
chr1-205214177-205215079	0.246577022010458	0.441574839666599	0.063	0.045	1	cDC2	cDC2	Post-HIV vs Pre-HIV
chr15-67946540-67947153	0.246577179362887	-0.622762958580784	0.009	0.013	1	cDC2	cDC2	Post-HIV vs Pre-HIV
chr2-96463087-96463412	0.246577335026856	2.33979753429298	0.011	0.002	1	cDC2	cDC2	Post-HIV vs Pre-HIV
chr17-35367624-35368783	0.246577468933222	0.114881527672344	0.148	0.129	1	cDC2	cDC2	Post-HIV vs Pre-HIV
chr7-47520171-47520897	0.246591881743849	0.131223672949692	0.013	0.01	1	cDC2	cDC2	Post-HIV vs Pre-HIV
chr12-6367347-6368474	0.246592199934894	0.239154206349929	0.16	0.126	1	cDC2	cDC2	Post-HIV vs Pre-HIV
chr20-45343871-45344666	0.246604805029861	0.732451372210892	0.076	0.045	1	cDC2	cDC2	Post-HIV vs Pre-HIV
chr5-180787022-180787256	0.246613188448972	-1.25921123464571	0.005	0.012	1	cDC2	cDC2	Post-HIV vs Pre-HIV
chr17-80152010-80152661	0.246613889387884	0.551625578849309	0.022	0.015	1	cDC2	cDC2	Post-HIV vs Pre-HIV
chr11-4094064-4095769	0.246614791271876	0.216395861838601	0.31	0.252	1	cDC2	cDC2	Post-HIV vs Pre-HIV
chr7-101173424-101174598	0.246634009882802	0.320470481144933	0.072	0.057	1	cDC2	cDC2	Post-HIV vs Pre-HIV
chr19-35451099-35452078	0.246636304493648	0.78840015739678	0.036	0.02	1	cDC2	cDC2	Post-HIV vs Pre-HIV
chr6-133972845-133973728	0.246650589798295	0.483697186556378	0.027	0.02	1	cDC2	cDC2	Post-HIV vs Pre-HIV
chr10-4266059-4266999	0.246654194045283	-0.341785382012088	0.047	0.057	1	cDC2	cDC2	Post-HIV vs Pre-HIV
chr18-36017315-36018071	0.246657766501928	-0.240251247144752	0.034	0.037	1	cDC2	cDC2	Post-HIV vs Pre-HIV
chr1-101312253-101312477	0.246676018669154	-1.52762957636722	0.004	0.01	1	cDC2	cDC2	Post-HIV vs Pre-HIV
chr14-73463266-73463868	0.246695867878593	0.48245137926112	0.214	0.151	1	cDC2	cDC2	Post-HIV vs Pre-HIV
chr21-21162511-21163234	0.246700472201156	0.738277331580778	0.016	0.01	1	cDC2	cDC2	Post-HIV vs Pre-HIV
chr2-147622897-147623762	0.24670423617898	-0.876311438011772	0.018	0.03	1	cDC2	cDC2	Post-HIV vs Pre-HIV
chr2-136250180-136250399	0.246705891561029	1.3267085940048	0.025	0.01	1	cDC2	cDC2	Post-HIV vs Pre-HIV
chr3-31704210-31705203	0.246712712651312	-1.58526636343765	0.004	0.01	1	cDC2	cDC2	Post-HIV vs Pre-HIV
chr3-112860397-112860685	0.24672985936986	1.64603862461589	0.011	0.003	1	cDC2	cDC2	Post-HIV vs Pre-HIV
chr21-15220248-15220682	0.246742064143821	1.11247369282625	0.018	0.008	1	cDC2	cDC2	Post-HIV vs Pre-HIV
chr12-53255895-53256364	0.246756084590273	0.410733417114788	0.047	0.035	1	cDC2	cDC2	Post-HIV vs Pre-HIV
chr7-1927887-1929131	0.246766724106958	0.724853982126419	0.018	0.012	1	cDC2	cDC2	Post-HIV vs Pre-HIV
chr8-67421131-67421638	0.246781532100953	1.18982129183704	0.011	0.005	1	cDC2	cDC2	Post-HIV vs Pre-HIV
chr8-27361699-27362663	0.246791949028273	0.41896597203124	0.132	0.092	1	cDC2	cDC2	Post-HIV vs Pre-HIV
chr2-187552998-187553479	0.246807037935138	-0.666713285561636	0.014	0.022	1	cDC2	cDC2	Post-HIV vs Pre-HIV
chr10-34200204-34200908	0.246825081102848	-1.19178830465205	0.007	0.015	1	cDC2	cDC2	Post-HIV vs Pre-HIV
chr14-22838643-22838936	0.246840765345937	-0.479848515097533	0.011	0.015	1	cDC2	cDC2	Post-HIV vs Pre-HIV
chr12-101902271-101903069	0.246843959159536	0.457993777231977	0.05	0.035	1	cDC2	cDC2	Post-HIV vs Pre-HIV
chr6-157510403-157511345	0.246846805582327	0.263877564963712	0.038	0.029	1	cDC2	cDC2	Post-HIV vs Pre-HIV
chr12-92907838-92908412	0.246855557710116	1.50710354406546	0.011	0.003	1	cDC2	cDC2	Post-HIV vs Pre-HIV
chr21-37006109-37007182	0.246859519062658	0.957518821488479	0.041	0.02	1	cDC2	cDC2	Post-HIV vs Pre-HIV
chr6-80605122-80605746	0.246859873236598	1.42888268429245	0.013	0.005	1	cDC2	cDC2	Post-HIV vs Pre-HIV
chr5-108680978-108681643	0.246863200499427	0.726097185380217	0.047	0.029	1	cDC2	cDC2	Post-HIV vs Pre-HIV
chr2-230973603-230975078	0.246867768242832	-0.289395463220932	0.025	0.029	1	cDC2	cDC2	Post-HIV vs Pre-HIV
chr14-72164186-72164813	0.246879054066979	-0.413841135633859	0.041	0.052	1	cDC2	cDC2	Post-HIV vs Pre-HIV
chr1-46415492-46415832	0.24687978147688	0.573236433160494	0.013	0.008	1	cDC2	cDC2	Post-HIV vs Pre-HIV
chr6-29702236-29702864	0.246882990276559	0.0739738016319649	0.032	0.029	1	cDC2	cDC2	Post-HIV vs Pre-HIV
chr14-55303264-55304279	0.246888330671628	-0.142978728698433	0.058	0.062	1	cDC2	cDC2	Post-HIV vs Pre-HIV
chr11-67055008-67055416	0.246897051413616	0.809884254138786	0.022	0.012	1	cDC2	cDC2	Post-HIV vs Pre-HIV
chr20-62929040-62929524	0.246908909044043	0.279351152748498	0.095	0.076	1	cDC2	cDC2	Post-HIV vs Pre-HIV
chr2-69802900-69803328	0.246914914144972	-0.29196021033155	0.025	0.03	1	cDC2	cDC2	Post-HIV vs Pre-HIV
chr1-10028925-10029380	0.246916808160859	1.02824694521598	0.041	0.02	1	cDC2	cDC2	Post-HIV vs Pre-HIV
chr17-41717192-41718028	0.246919716307432	0.965466982289616	0.041	0.02	1	cDC2	cDC2	Post-HIV vs Pre-HIV
chr19-19860655-19861386	0.24692367861232	-0.572805486882202	0.009	0.013	1	cDC2	cDC2	Post-HIV vs Pre-HIV
chr9-94586071-94586875	0.246923714230266	-1.09214285611424	0.011	0.022	1	cDC2	cDC2	Post-HIV vs Pre-HIV
chr21-32021994-32022594	0.246927011404846	0.594725966722074	0.02	0.012	1	cDC2	cDC2	Post-HIV vs Pre-HIV
chr19-6048456-6049321	0.246941838926761	0.237762998450125	0.115	0.091	1	cDC2	cDC2	Post-HIV vs Pre-HIV
chr6-41937751-41938475	0.246956377651109	-0.212391372462258	0.112	0.122	1	cDC2	cDC2	Post-HIV vs Pre-HIV
chr10-91758212-91758887	0.246959584628175	-0.315966814117605	0.009	0.01	1	cDC2	cDC2	Post-HIV vs Pre-HIV
chr4-144094018-144094290	0.246964244843728	1.02473297609617	0.011	0.005	1	cDC2	cDC2	Post-HIV vs Pre-HIV
chr6-111075601-111076764	0.246970290082237	0.462649256628497	0.099	0.07	1	cDC2	cDC2	Post-HIV vs Pre-HIV
chr21-13979583-13980784	0.246971264623026	1.76388764600276	0.02	0.005	1	cDC2	cDC2	Post-HIV vs Pre-HIV
chr10-46796252-46796603	0.24698194292601	1.68449794927688	0.016	0.005	1	cDC2	cDC2	Post-HIV vs Pre-HIV
chr8-104588086-104589923	0.246992186559599	0.29684598246448	0.238	0.191	1	cDC2	cDC2	Post-HIV vs Pre-HIV
chr15-29821398-29821957	0.247006199393709	-0.555660199351808	0.009	0.012	1	cDC2	cDC2	Post-HIV vs Pre-HIV
chr17-64965497-64966276	0.247011915023408	0.544776399202127	0.151	0.104	1	cDC2	cDC2	Post-HIV vs Pre-HIV
chr3-30614364-30614621	0.247023625859597	-1.00626326887302	0.016	0.03	1	cDC2	cDC2	Post-HIV vs Pre-HIV
chr12-6773697-6774248	0.247024914865428	1.28615089724719	0.023	0.01	1	cDC2	cDC2	Post-HIV vs Pre-HIV
chr5-138961274-138962087	0.247029649550068	-0.608119882696304	0.016	0.027	1	cDC2	cDC2	Post-HIV vs Pre-HIV
chr14-64722492-64723240	0.247032657064456	0.512296755657117	0.045	0.029	1	cDC2	cDC2	Post-HIV vs Pre-HIV
chr9-79357281-79357987	0.247033463711883	-0.527929947753609	0.02	0.027	1	cDC2	cDC2	Post-HIV vs Pre-HIV
chr6-90021754-90022068	0.247036329217777	-0.110228933260012	0.02	0.02	1	cDC2	cDC2	Post-HIV vs Pre-HIV
chr13-45409829-45410374	0.247037230557135	-0.489702346624958	0.031	0.04	1	cDC2	cDC2	Post-HIV vs Pre-HIV
chr11-59259827-59260074	0.247044631225456	1.49886397908809	0.023	0.008	1	cDC2	cDC2	Post-HIV vs Pre-HIV
chr4-40283250-40284493	0.247063793410409	-0.662030591406801	0.013	0.018	1	cDC2	cDC2	Post-HIV vs Pre-HIV
chr12-123034727-123035234	0.247070786939433	1.03065072937058	0.011	0.005	1	cDC2	cDC2	Post-HIV vs Pre-HIV
chr8-29253506-29253848	0.247073341767831	-1.58723901036942	0.004	0.01	1	cDC2	cDC2	Post-HIV vs Pre-HIV
chr3-50435590-50436544	0.2470773240744	0.540221744667353	0.074	0.044	1	cDC2	cDC2	Post-HIV vs Pre-HIV
chr4-105120451-105120992	0.247084625596613	-0.453722946664845	0.016	0.02	1	cDC2	cDC2	Post-HIV vs Pre-HIV
chr5-160611756-160612002	0.247100553340259	-1.21915882825622	0.005	0.012	1	cDC2	cDC2	Post-HIV vs Pre-HIV
chr3-71035140-71035715	0.247100852230913	-0.40009844956527	0.036	0.045	1	cDC2	cDC2	Post-HIV vs Pre-HIV
chr4-173380883-173381322	0.247102786079169	-1.12069596953258	0.005	0.01	1	cDC2	cDC2	Post-HIV vs Pre-HIV
chr3-5181422-5182175	0.247104923534401	-1.68788681555119	0.004	0.012	1	cDC2	cDC2	Post-HIV vs Pre-HIV
chr14-75088262-75089671	0.247107881552051	-0.651641403996598	0.009	0.015	1	cDC2	cDC2	Post-HIV vs Pre-HIV
chr12-49089660-49090480	0.247110416836701	0.664832971593289	0.088	0.054	1	cDC2	cDC2	Post-HIV vs Pre-HIV
chr2-66445228-66446864	0.247114476647482	0.0270963308926975	0.088	0.082	1	cDC2	cDC2	Post-HIV vs Pre-HIV
chr18-76480960-76481408	0.247124428939756	0.581838316736123	0.023	0.017	1	cDC2	cDC2	Post-HIV vs Pre-HIV
chr2-47888191-47889249	0.247129443782591	0.513076741128766	0.025	0.015	1	cDC2	cDC2	Post-HIV vs Pre-HIV
chr5-91633-92223	0.247132868633537	-0.801780716179934	0.013	0.023	1	cDC2	cDC2	Post-HIV vs Pre-HIV
chr8-95142252-95143310	0.247158780078754	-1.39017940628763	0.005	0.013	1	cDC2	cDC2	Post-HIV vs Pre-HIV
chr4-152427973-152428234	0.247161893399403	2.84876917029245	0.013	0.002	1	cDC2	cDC2	Post-HIV vs Pre-HIV
chr11-70470022-70470517	0.247167812363656	-0.984273147209182	0.007	0.015	1	cDC2	cDC2	Post-HIV vs Pre-HIV
chr11-86052073-86052349	0.24717565442758	0.942580297127539	0.011	0.005	1	cDC2	cDC2	Post-HIV vs Pre-HIV
chrX-118347220-118347440	0.247177888412208	1.00694504868171	0.025	0.012	1	cDC2	cDC2	Post-HIV vs Pre-HIV
chr16-2008022-2010487	0.24717983462942	0.28071067424733	0.332	0.272	1	cDC2	cDC2	Post-HIV vs Pre-HIV
chr11-67463757-67465201	0.247200028992974	0.200729984860761	0.256	0.218	1	cDC2	cDC2	Post-HIV vs Pre-HIV
chr13-24063404-24064063	0.247202428019467	0.682625135836947	0.011	0.007	1	cDC2	cDC2	Post-HIV vs Pre-HIV
chr20-4074143-4075555	0.247204204253895	0.933149891386598	0.059	0.03	1	cDC2	cDC2	Post-HIV vs Pre-HIV
chrX-13764288-13764997	0.247216425173414	-0.653018897546728	0.02	0.032	1	cDC2	cDC2	Post-HIV vs Pre-HIV
chr11-94574146-94575027	0.247216454955072	0.567421888998764	0.054	0.035	1	cDC2	cDC2	Post-HIV vs Pre-HIV
chr4-144030850-144031204	0.247236298709586	-1.03228678048508	0.009	0.018	1	cDC2	cDC2	Post-HIV vs Pre-HIV
chr3-195906020-195906222	0.247252948550043	1.00304370617029	0.04	0.018	1	cDC2	cDC2	Post-HIV vs Pre-HIV
chr6-81838930-81839348	0.247253674768601	1.75104554599419	0.011	0.003	1	cDC2	cDC2	Post-HIV vs Pre-HIV
chr14-77043230-77043976	0.247258167986427	0.487256285542445	0.106	0.072	1	cDC2	cDC2	Post-HIV vs Pre-HIV
chr22-39244582-39245151	0.247278030011611	0.765349422184743	0.052	0.029	1	cDC2	cDC2	Post-HIV vs Pre-HIV
chr2-88200120-88200580	0.247279249443559	-1.5677467618831	0.005	0.017	1	cDC2	cDC2	Post-HIV vs Pre-HIV
chr8-29861484-29862093	0.247290974224892	-1.28354395904799	0.005	0.012	1	cDC2	cDC2	Post-HIV vs Pre-HIV
chr16-89470846-89471122	0.247307356931004	0.639394668128776	0.029	0.018	1	cDC2	cDC2	Post-HIV vs Pre-HIV
chr3-128656328-128656857	0.247310006148766	-0.590763888054417	0.025	0.037	1	cDC2	cDC2	Post-HIV vs Pre-HIV
chr11-73292202-73292407	0.247312632987926	1.58967548043635	0.014	0.005	1	cDC2	cDC2	Post-HIV vs Pre-HIV
chr1-9283783-9284401	0.247314471001898	-2.42930064804403	0.002	0.01	1	cDC2	cDC2	Post-HIV vs Pre-HIV
chr10-17037821-17038202	0.247333899058338	0.763011418007772	0.014	0.008	1	cDC2	cDC2	Post-HIV vs Pre-HIV
chr10-74824155-74824410	0.247338615401096	-0.699427659146847	0.009	0.013	1	cDC2	cDC2	Post-HIV vs Pre-HIV
chr10-11986517-11986958	0.24735469100717	0.904536167374353	0.013	0.007	1	cDC2	cDC2	Post-HIV vs Pre-HIV
chrX-130084574-130084931	0.247374608567693	0.463724345879099	0.077	0.055	1	cDC2	cDC2	Post-HIV vs Pre-HIV
chr12-76621156-76621870	0.247374615822818	0.891511521111961	0.043	0.023	1	cDC2	cDC2	Post-HIV vs Pre-HIV
chr3-135965032-135966500	0.247375574548128	0.275887325742121	0.186	0.141	1	cDC2	cDC2	Post-HIV vs Pre-HIV
chr17-81597774-81598813	0.247389930471458	0.381999489718268	0.173	0.124	1	cDC2	cDC2	Post-HIV vs Pre-HIV
chr10-119785740-119786430	0.247393491687161	0.474333673148762	0.114	0.079	1	cDC2	cDC2	Post-HIV vs Pre-HIV
chr11-76233882-76236517	0.247397024579604	0.157428372307946	0.402	0.349	1	cDC2	cDC2	Post-HIV vs Pre-HIV
chr14-50797875-50798384	0.247415724191927	-0.814214731552021	0.014	0.025	1	cDC2	cDC2	Post-HIV vs Pre-HIV
chr4-102842404-102842699	0.247416734640824	0.505076115021159	0.013	0.008	1	cDC2	cDC2	Post-HIV vs Pre-HIV
chr6-146290070-146290972	0.247418692322409	1.04229466592011	0.061	0.027	1	cDC2	cDC2	Post-HIV vs Pre-HIV
chr2-192161418-192162746	0.247418875309889	-0.944747008716756	0.013	0.023	1	cDC2	cDC2	Post-HIV vs Pre-HIV
chr8-8992638-8992861	0.247418923462781	1.16735893671762	0.013	0.005	1	cDC2	cDC2	Post-HIV vs Pre-HIV
chr3-195894504-195896500	0.247425089539152	0.289089247526134	0.35	0.267	1	cDC2	cDC2	Post-HIV vs Pre-HIV
chr3-181712422-181713251	0.247425977095304	-0.44669565894303	0.013	0.017	1	cDC2	cDC2	Post-HIV vs Pre-HIV
chr6-21970467-21970944	0.247426566059894	0.0937063884881226	0.023	0.02	1	cDC2	cDC2	Post-HIV vs Pre-HIV
chr14-61341927-61343022	0.247430474948686	-0.421306178999059	0.036	0.044	1	cDC2	cDC2	Post-HIV vs Pre-HIV
chr10-96717133-96717345	0.247430710246942	1.08006313769837	0.038	0.017	1	cDC2	cDC2	Post-HIV vs Pre-HIV
chr5-143051197-143051973	0.247447865113455	0.845217622859285	0.05	0.029	1	cDC2	cDC2	Post-HIV vs Pre-HIV
chr2-224973178-224974136	0.247448955237866	-0.545718880659719	0.013	0.017	1	cDC2	cDC2	Post-HIV vs Pre-HIV
chr12-95212297-95212939	0.247453831915126	0.638315766705785	0.049	0.029	1	cDC2	cDC2	Post-HIV vs Pre-HIV
chr3-50613922-50614315	0.247457681092908	0.470669075562205	0.079	0.054	1	cDC2	cDC2	Post-HIV vs Pre-HIV
chr18-74484710-74485239	0.247463128921651	0.329467043015153	0.025	0.02	1	cDC2	cDC2	Post-HIV vs Pre-HIV
chr5-74865382-74866960	0.247468457913097	-0.0623297080967782	0.081	0.081	1	cDC2	cDC2	Post-HIV vs Pre-HIV
chr8-20265369-20266087	0.247485083076347	-0.968553101646576	0.005	0.01	1	cDC2	cDC2	Post-HIV vs Pre-HIV
chr1-148315422-148315727	0.247505755911281	-0.104464670062114	0.016	0.017	1	cDC2	cDC2	Post-HIV vs Pre-HIV
chr1-161625927-161626347	0.247521035662734	-1.67284493851796	0.004	0.012	1	cDC2	cDC2	Post-HIV vs Pre-HIV
chr22-38104137-38104342	0.247542127093685	-1.52426746628992	0.004	0.01	1	cDC2	cDC2	Post-HIV vs Pre-HIV
chr3-197984660-197985304	0.247551275470897	-0.6793573936447	0.016	0.025	1	cDC2	cDC2	Post-HIV vs Pre-HIV
chr9-87579743-87580515	0.247552384977827	-0.0923011770380364	0.065	0.065	1	cDC2	cDC2	Post-HIV vs Pre-HIV
chr17-45314718-45315329	0.247553085255923	0.43057468901863	0.095	0.069	1	cDC2	cDC2	Post-HIV vs Pre-HIV
chr1-16363374-16363662	0.24755691136456	-0.386530328605955	0.034	0.042	1	cDC2	cDC2	Post-HIV vs Pre-HIV
chr7-143330981-143331905	0.247559094297275	0.436071053836202	0.07	0.052	1	cDC2	cDC2	Post-HIV vs Pre-HIV
chr6-55069066-55069802	0.247566211282806	-0.812945221190745	0.009	0.015	1	cDC2	cDC2	Post-HIV vs Pre-HIV
chrX-20313892-20314229	0.247571305979353	-0.79332313303479	0.032	0.055	1	cDC2	cDC2	Post-HIV vs Pre-HIV
chr15-61169946-61170375	0.247573794952885	1.27145155923727	0.025	0.01	1	cDC2	cDC2	Post-HIV vs Pre-HIV
chr8-33512293-33514959	0.247576947297622	0.172977636896519	0.333	0.277	1	cDC2	cDC2	Post-HIV vs Pre-HIV
chrX-15940739-15941030	0.247579485389525	1.0320126113692	0.011	0.005	1	cDC2	cDC2	Post-HIV vs Pre-HIV
chr10-68251856-68252169	0.247588959598731	-0.551983026156443	0.009	0.013	1	cDC2	cDC2	Post-HIV vs Pre-HIV
chr12-96445305-96446598	0.247589530093554	-0.238155759212265	0.063	0.076	1	cDC2	cDC2	Post-HIV vs Pre-HIV
chr17-76514729-76516109	0.247600862549961	-0.0232117514472066	0.33	0.307	1	cDC2	cDC2	Post-HIV vs Pre-HIV
chr14-78202037-78202755	0.24761681903915	0.487293249264499	0.016	0.012	1	cDC2	cDC2	Post-HIV vs Pre-HIV
chr17-8409969-8410918	0.247640786453704	0.37619152102373	0.105	0.077	1	cDC2	cDC2	Post-HIV vs Pre-HIV
chr9-36855192-36856049	0.247641891347367	-1.33146297556909	0.007	0.017	1	cDC2	cDC2	Post-HIV vs Pre-HIV
chr1-182889457-182890371	0.247656256800313	-1.34972881837369	0.005	0.012	1	cDC2	cDC2	Post-HIV vs Pre-HIV
chr7-158828099-158830477	0.247656849062666	-0.0220336000670621	0.474	0.436	1	cDC2	cDC2	Post-HIV vs Pre-HIV
chr18-56568689-56569812	0.24767985893764	0.197002074510268	0.061	0.049	1	cDC2	cDC2	Post-HIV vs Pre-HIV
chr10-88926359-88927119	0.247683373496924	-0.47260871604151	0.007	0.01	1	cDC2	cDC2	Post-HIV vs Pre-HIV
chr8-57444515-57444841	0.247697117125855	-0.774015681091873	0.023	0.04	1	cDC2	cDC2	Post-HIV vs Pre-HIV
chr11-16897521-16898049	0.247698960332832	-0.685378466195397	0.02	0.03	1	cDC2	cDC2	Post-HIV vs Pre-HIV
chr20-25853190-25854304	0.247713116024516	0.114243508856561	0.049	0.042	1	cDC2	cDC2	Post-HIV vs Pre-HIV
chr7-127685299-127686048	0.247731911463155	0.456805720482364	0.025	0.017	1	cDC2	cDC2	Post-HIV vs Pre-HIV
chr8-60946490-60947894	0.247731958276538	0.881724801203387	0.047	0.025	1	cDC2	cDC2	Post-HIV vs Pre-HIV
chr12-95998281-95999217	0.247754365297925	-0.0821593365842688	0.041	0.04	1	cDC2	cDC2	Post-HIV vs Pre-HIV
chr5-59813367-59814661	0.247754615638162	0.81363555265976	0.052	0.03	1	cDC2	cDC2	Post-HIV vs Pre-HIV
chr17-49963726-49964139	0.247781075447029	-0.630897394597645	0.013	0.02	1	cDC2	cDC2	Post-HIV vs Pre-HIV
chr2-99767594-99768104	0.247788251225869	0.524332103705646	0.04	0.027	1	cDC2	cDC2	Post-HIV vs Pre-HIV
chr5-148336875-148337369	0.247797491414369	-0.81855278132377	0.014	0.025	1	cDC2	cDC2	Post-HIV vs Pre-HIV
chr2-112729296-112729588	0.247807811837759	-0.438949497417125	0.031	0.04	1	cDC2	cDC2	Post-HIV vs Pre-HIV
chr11-102438541-102439278	0.247810986179683	-0.58365255819513	0.007	0.01	1	cDC2	cDC2	Post-HIV vs Pre-HIV
chr11-14248590-14249664	0.247813658298535	0.650065111086094	0.056	0.032	1	cDC2	cDC2	Post-HIV vs Pre-HIV
chr1-40507858-40509415	0.24784262521298	0.329577815454505	0.103	0.079	1	cDC2	cDC2	Post-HIV vs Pre-HIV
chr14-22314060-22314667	0.247845154679839	-0.556808324895477	0.014	0.022	1	cDC2	cDC2	Post-HIV vs Pre-HIV
chr17-35804516-35805094	0.247846931055199	0.345386073775223	0.083	0.062	1	cDC2	cDC2	Post-HIV vs Pre-HIV
chr3-53137256-53138182	0.247849570449789	-0.1348202275301	0.059	0.065	1	cDC2	cDC2	Post-HIV vs Pre-HIV
chr17-68010710-68011475	0.247852059912203	0.574005753405389	0.061	0.04	1	cDC2	cDC2	Post-HIV vs Pre-HIV
chr3-198149690-198150202	0.247859320933188	0.982861437565127	0.034	0.017	1	cDC2	cDC2	Post-HIV vs Pre-HIV
chr1-209783986-209785198	0.247862545774521	-0.158186678291285	0.294	0.305	1	cDC2	cDC2	Post-HIV vs Pre-HIV
chr2-105174848-105176828	0.247864566267296	-1.46818049730182	0.004	0.01	1	cDC2	cDC2	Post-HIV vs Pre-HIV
chr22-39368344-39368986	0.247865905802527	0.691906234046872	0.032	0.02	1	cDC2	cDC2	Post-HIV vs Pre-HIV
chr5-163907446-163908623	0.247870707849674	-0.807464212583955	0.023	0.04	1	cDC2	cDC2	Post-HIV vs Pre-HIV
chr2-85428220-85429338	0.247903731261271	0.332590336015691	0.191	0.148	1	cDC2	cDC2	Post-HIV vs Pre-HIV
chr2-143158418-143159329	0.247912690811258	0.434429504612318	0.061	0.044	1	cDC2	cDC2	Post-HIV vs Pre-HIV
chr3-196931390-196933091	0.247923652227159	-0.603495137990564	0.034	0.05	1	cDC2	cDC2	Post-HIV vs Pre-HIV
chr11-130123607-130124532	0.24792479340542	0.382550282839507	0.24	0.178	1	cDC2	cDC2	Post-HIV vs Pre-HIV
chr9-88834816-88835545	0.247942431840564	0.238874234404063	0.068	0.059	1	cDC2	cDC2	Post-HIV vs Pre-HIV
chr19-44582590-44583106	0.247960154502457	-0.90611824800151	0.007	0.013	1	cDC2	cDC2	Post-HIV vs Pre-HIV
chr17-64240121-64240554	0.247971031010522	-1.58657792227833	0.004	0.01	1	cDC2	cDC2	Post-HIV vs Pre-HIV
chr7-142487630-142488403	0.24797829652167	-0.221969287180847	0.043	0.05	1	cDC2	cDC2	Post-HIV vs Pre-HIV
chr12-104063514-104065330	0.247981324035434	0.290840624749077	0.272	0.213	1	cDC2	cDC2	Post-HIV vs Pre-HIV
chr2-181374707-181375553	0.248007805977441	-0.520612868307392	0.023	0.034	1	cDC2	cDC2	Post-HIV vs Pre-HIV
chr5-174793530-174794004	0.248035173491038	1.47871913425861	0.02	0.007	1	cDC2	cDC2	Post-HIV vs Pre-HIV
chr22-26404295-26405481	0.248040305971849	0.473909217117221	0.063	0.045	1	cDC2	cDC2	Post-HIV vs Pre-HIV
chr19-10403062-10405009	0.248045761438736	0.181614301287849	0.479	0.401	1	cDC2	cDC2	Post-HIV vs Pre-HIV
chr5-471982-474042	0.24804581353174	0.379615126752323	0.286	0.208	1	cDC2	cDC2	Post-HIV vs Pre-HIV
chr10-12741803-12743170	0.248045941161344	-1.10067649268538	0.02	0.04	1	cDC2	cDC2	Post-HIV vs Pre-HIV
chr21-34807243-34808917	0.248053325682512	0.50390183102571	0.146	0.097	1	cDC2	cDC2	Post-HIV vs Pre-HIV
chr19-10762680-10763025	0.248059999593696	0.918867702192908	0.011	0.005	1	cDC2	cDC2	Post-HIV vs Pre-HIV
chr14-35203652-35204516	0.24806020727439	-1.99360161866426	0.004	0.01	1	cDC2	cDC2	Post-HIV vs Pre-HIV
chr5-153969261-153969784	0.248064957260248	-0.56392364782626	0.014	0.02	1	cDC2	cDC2	Post-HIV vs Pre-HIV
chr2-174462360-174463128	0.248083559219592	0.716147338343903	0.031	0.018	1	cDC2	cDC2	Post-HIV vs Pre-HIV
chr14-75126109-75127722	0.248092058630179	0.315100321822087	0.205	0.161	1	cDC2	cDC2	Post-HIV vs Pre-HIV
chr6-166306670-166308753	0.248100854987206	0.773733414883381	0.047	0.029	1	cDC2	cDC2	Post-HIV vs Pre-HIV
chr10-77554833-77555300	0.248103123051584	-0.247108249109471	0.013	0.013	1	cDC2	cDC2	Post-HIV vs Pre-HIV
chr9-94794259-94794831	0.248104159521538	1.2734445433442	0.013	0.005	1	cDC2	cDC2	Post-HIV vs Pre-HIV
chr1-160544540-160545044	0.248105343990999	-0.682190415956332	0.011	0.015	1	cDC2	cDC2	Post-HIV vs Pre-HIV
chr20-40682481-40682912	0.248122182114114	1.10025513178606	0.016	0.007	1	cDC2	cDC2	Post-HIV vs Pre-HIV
chr18-31199154-31199763	0.248122879450477	1.36763965635255	0.013	0.005	1	cDC2	cDC2	Post-HIV vs Pre-HIV
chr5-78289947-78290186	0.248125776750554	-0.58463571583681	0.011	0.017	1	cDC2	cDC2	Post-HIV vs Pre-HIV
chr2-8525246-8526536	0.248126991073644	0.308227173840022	0.159	0.129	1	cDC2	cDC2	Post-HIV vs Pre-HIV
chr2-201252213-201253476	0.248132461959876	-0.606234075501217	0.043	0.06	1	cDC2	cDC2	Post-HIV vs Pre-HIV
chr10-62761104-62761466	0.248133285458015	0.583511048197281	0.014	0.01	1	cDC2	cDC2	Post-HIV vs Pre-HIV
chr6-141562010-141563133	0.248143621177501	0.529418060489157	0.059	0.04	1	cDC2	cDC2	Post-HIV vs Pre-HIV
chrX-46423579-46424279	0.24814503197883	-1.12978726975584	0.007	0.015	1	cDC2	cDC2	Post-HIV vs Pre-HIV
chr6-30238264-30238976	0.248147528729052	1.07797689474201	0.011	0.005	1	cDC2	cDC2	Post-HIV vs Pre-HIV
chr17-20852068-20852925	0.248150872677641	1.21008481678794	0.016	0.007	1	cDC2	cDC2	Post-HIV vs Pre-HIV
chr11-83062666-83063990	0.248166243029218	0.420047285556813	0.101	0.072	1	cDC2	cDC2	Post-HIV vs Pre-HIV
chr18-8704246-8707206	0.248166888142436	0.394969424630175	0.265	0.198	1	cDC2	cDC2	Post-HIV vs Pre-HIV
chr2-37083689-37085491	0.248168441913106	0.0695965682050839	0.238	0.215	1	cDC2	cDC2	Post-HIV vs Pre-HIV
chr6-5518765-5519502	0.248178290949051	-2.21451721034182	0.004	0.01	1	cDC2	cDC2	Post-HIV vs Pre-HIV
chr20-49281265-49281540	0.248187200217512	-0.541762866530585	0.029	0.04	1	cDC2	cDC2	Post-HIV vs Pre-HIV
chr14-67819326-67820299	0.248195102650005	0.32653524710948	0.153	0.119	1	cDC2	cDC2	Post-HIV vs Pre-HIV
chr3-39118134-39118386	0.248201896575348	-0.815690699216413	0.013	0.02	1	cDC2	cDC2	Post-HIV vs Pre-HIV
chr9-121233658-121234790	0.248208585144804	1.21888741842154	0.047	0.02	1	cDC2	cDC2	Post-HIV vs Pre-HIV
chr7-100393149-100393848	0.248242333887355	0.451414379872501	0.049	0.035	1	cDC2	cDC2	Post-HIV vs Pre-HIV
chr9-137267902-137268771	0.248246232233774	0.934556177251834	0.013	0.007	1	cDC2	cDC2	Post-HIV vs Pre-HIV
chr1-225771793-225772624	0.248249388556804	0.200495587369642	0.07	0.064	1	cDC2	cDC2	Post-HIV vs Pre-HIV
chr12-102503078-102503661	0.248263867467173	-0.0748418432142168	0.11	0.112	1	cDC2	cDC2	Post-HIV vs Pre-HIV
chr14-44989467-44990146	0.248275204472068	-0.616327407549152	0.014	0.022	1	cDC2	cDC2	Post-HIV vs Pre-HIV
chr7-77571551-77572174	0.248275472309475	-0.530010189548234	0.018	0.023	1	cDC2	cDC2	Post-HIV vs Pre-HIV
chr7-130062697-130063441	0.248275694359183	-0.275585799733296	0.018	0.022	1	cDC2	cDC2	Post-HIV vs Pre-HIV
chr2-152048027-152048275	0.248281031048352	1.04640807354135	0.011	0.005	1	cDC2	cDC2	Post-HIV vs Pre-HIV
chr1-206823837-206824681	0.248285443165267	0.781438836106116	0.065	0.037	1	cDC2	cDC2	Post-HIV vs Pre-HIV
chr19-13846263-13848078	0.24828547683643	0.123162839408475	0.591	0.52	1	cDC2	cDC2	Post-HIV vs Pre-HIV
chr15-94206173-94207176	0.248292913850565	0.0897840926510907	0.079	0.072	1	cDC2	cDC2	Post-HIV vs Pre-HIV
chr19-10927596-10929445	0.248293422318814	0.280106113149766	0.283	0.227	1	cDC2	cDC2	Post-HIV vs Pre-HIV
chr16-75620090-75620848	0.248296838208483	1.03172622755781	0.02	0.008	1	cDC2	cDC2	Post-HIV vs Pre-HIV
chr11-75174163-75175394	0.24829794055611	0.431653629940025	0.079	0.057	1	cDC2	cDC2	Post-HIV vs Pre-HIV
chr6-154675034-154675974	0.248309015301603	-0.141885711066488	0.095	0.106	1	cDC2	cDC2	Post-HIV vs Pre-HIV
chr5-103691615-103692112	0.248313487703068	-0.384573399994777	0.014	0.018	1	cDC2	cDC2	Post-HIV vs Pre-HIV
chr1-46347665-46348455	0.248313796979866	0.638347684028876	0.123	0.074	1	cDC2	cDC2	Post-HIV vs Pre-HIV
chr2-70043136-70044055	0.248316725821394	0.762287946157023	0.126	0.074	1	cDC2	cDC2	Post-HIV vs Pre-HIV
chr19-51803556-51804325	0.248332980265059	0.482369810502653	0.106	0.074	1	cDC2	cDC2	Post-HIV vs Pre-HIV
chr6-158008617-158009837	0.248335360346617	0.482882810049212	0.099	0.069	1	cDC2	cDC2	Post-HIV vs Pre-HIV
chrX-81259215-81260239	0.248351444097208	0.456815813393034	0.014	0.01	1	cDC2	cDC2	Post-HIV vs Pre-HIV
chr14-74619594-74620051	0.24835250910712	1.18497691102175	0.032	0.013	1	cDC2	cDC2	Post-HIV vs Pre-HIV
chr19-57410583-57411718	0.248353088095483	-0.234948238239762	0.171	0.2	1	cDC2	cDC2	Post-HIV vs Pre-HIV
chr19-55383517-55386662	0.248361203263603	-0.0773173253264088	0.472	0.458	1	cDC2	cDC2	Post-HIV vs Pre-HIV
chr5-139635686-139636634	0.248361961554001	-0.0113940983895786	0.106	0.099	1	cDC2	cDC2	Post-HIV vs Pre-HIV
chr18-47999624-48000301	0.248364119607235	-0.0750054885887383	0.049	0.047	1	cDC2	cDC2	Post-HIV vs Pre-HIV
chr19-48880681-48881265	0.248403934631508	-0.111829543313216	0.11	0.111	1	cDC2	cDC2	Post-HIV vs Pre-HIV
chr17-661482-661837	0.248415753475654	-0.405043592247897	0.009	0.012	1	cDC2	cDC2	Post-HIV vs Pre-HIV
chr2-127157680-127158117	0.248416004793765	1.20993736722919	0.013	0.005	1	cDC2	cDC2	Post-HIV vs Pre-HIV
chr17-49368232-49368749	0.248419790577691	0.741886817054765	0.047	0.027	1	cDC2	cDC2	Post-HIV vs Pre-HIV
chr3-190495574-190496602	0.24842308604905	0.5366078374434	0.063	0.04	1	cDC2	cDC2	Post-HIV vs Pre-HIV
chrX-71650273-71650897	0.248427295734492	-0.450976686963153	0.007	0.01	1	cDC2	cDC2	Post-HIV vs Pre-HIV
chr1-89907460-89908111	0.248429684104109	1.10299545376318	0.011	0.005	1	cDC2	cDC2	Post-HIV vs Pre-HIV
chr7-74641762-74642374	0.248433178977445	0.788855889132054	0.061	0.035	1	cDC2	cDC2	Post-HIV vs Pre-HIV
chr19-1037546-1038892	0.248460605134061	0.179163483663049	0.222	0.188	1	cDC2	cDC2	Post-HIV vs Pre-HIV
chr6-13985534-13985997	0.2484780195846	1.09107286510374	0.027	0.012	1	cDC2	cDC2	Post-HIV vs Pre-HIV
chr10-98353092-98353608	0.248485573290354	1.39724314935637	0.022	0.008	1	cDC2	cDC2	Post-HIV vs Pre-HIV
chr12-62732446-62733358	0.248492371762072	0.498845729505938	0.086	0.062	1	cDC2	cDC2	Post-HIV vs Pre-HIV
chr19-1241398-1241953	0.248499407675216	0.191208736639203	0.222	0.183	1	cDC2	cDC2	Post-HIV vs Pre-HIV
chr11-76598013-76598836	0.24850424415376	1.09282515315611	0.034	0.015	1	cDC2	cDC2	Post-HIV vs Pre-HIV
chr15-51766312-51766678	0.248504384860728	-0.752067085872622	0.011	0.018	1	cDC2	cDC2	Post-HIV vs Pre-HIV
chr2-37769440-37769843	0.248510970449112	-0.885758466380055	0.013	0.022	1	cDC2	cDC2	Post-HIV vs Pre-HIV
chr12-131142878-131143545	0.248511332183788	1.30289747927731	0.02	0.008	1	cDC2	cDC2	Post-HIV vs Pre-HIV
chr4-9970300-9971015	0.248512197860215	-0.89167005871693	0.018	0.034	1	cDC2	cDC2	Post-HIV vs Pre-HIV
chr12-53038424-53039183	0.248518964191197	0.765201560205202	0.049	0.029	1	cDC2	cDC2	Post-HIV vs Pre-HIV
chr11-35138508-35139993	0.248522616930075	-0.0831488215542593	0.252	0.26	1	cDC2	cDC2	Post-HIV vs Pre-HIV
chr15-100932561-100933047	0.248524580034496	-0.0954145681964471	0.027	0.03	1	cDC2	cDC2	Post-HIV vs Pre-HIV
chr2-173643186-173643764	0.248525706845745	-0.78683318254521	0.007	0.013	1	cDC2	cDC2	Post-HIV vs Pre-HIV
chr10-38008005-38008295	0.248525926483729	-0.490879176878095	0.023	0.032	1	cDC2	cDC2	Post-HIV vs Pre-HIV
chr22-30205367-30206232	0.248550233141083	1.32465118480295	0.023	0.008	1	cDC2	cDC2	Post-HIV vs Pre-HIV
chr5-134127418-134127633	0.248553140024522	0.965359721673103	0.016	0.008	1	cDC2	cDC2	Post-HIV vs Pre-HIV
chr8-144757109-144757437	0.248559732246016	-0.103455894303455	0.031	0.034	1	cDC2	cDC2	Post-HIV vs Pre-HIV
chr1-113140205-113141439	0.248561996313098	0.303021984376495	0.058	0.04	1	cDC2	cDC2	Post-HIV vs Pre-HIV
chr11-134260414-134260859	0.24856462334141	0.662960863575499	0.056	0.035	1	cDC2	cDC2	Post-HIV vs Pre-HIV
chr5-60196131-60196808	0.248597785988917	-0.91931027392342	0.005	0.01	1	cDC2	cDC2	Post-HIV vs Pre-HIV
chr3-141477992-141478385	0.248609857462898	1.61842790413881	0.016	0.005	1	cDC2	cDC2	Post-HIV vs Pre-HIV
chr6-35496258-35498210	0.248634350968959	0.404998809130323	0.139	0.092	1	cDC2	cDC2	Post-HIV vs Pre-HIV
chr2-7794495-7794732	0.248636312752863	1.10654685037626	0.011	0.005	1	cDC2	cDC2	Post-HIV vs Pre-HIV
chr4-74451038-74451585	0.24863714103858	-0.279158802641767	0.023	0.029	1	cDC2	cDC2	Post-HIV vs Pre-HIV
chr13-113726436-113726861	0.248639969379062	1.01110966575559	0.018	0.008	1	cDC2	cDC2	Post-HIV vs Pre-HIV
chr3-177712718-177713137	0.248672431238553	-0.460136865752277	0.022	0.029	1	cDC2	cDC2	Post-HIV vs Pre-HIV
chr15-69675505-69675935	0.248691577096611	1.24027754834295	0.014	0.007	1	cDC2	cDC2	Post-HIV vs Pre-HIV
chr11-96263070-96263697	0.248699932327304	-0.0477357224835535	0.083	0.079	1	cDC2	cDC2	Post-HIV vs Pre-HIV
chr17-78412411-78413659	0.248710627219116	0.505952342731685	0.076	0.049	1	cDC2	cDC2	Post-HIV vs Pre-HIV
chr4-121189401-121190322	0.248712126654422	0.757574147731525	0.018	0.01	1	cDC2	cDC2	Post-HIV vs Pre-HIV
chr11-129267697-129268022	0.248713498421932	-0.965051299519067	0.005	0.01	1	cDC2	cDC2	Post-HIV vs Pre-HIV
chr15-91942537-91943450	0.248721986659825	-0.0415798184593046	0.24	0.24	1	cDC2	cDC2	Post-HIV vs Pre-HIV
chr11-5595884-5597026	0.248729658901832	0.980618926920767	0.067	0.034	1	cDC2	cDC2	Post-HIV vs Pre-HIV
chr1-184462024-184462453	0.248739809629412	1.09717049576726	0.014	0.007	1	cDC2	cDC2	Post-HIV vs Pre-HIV
chr1-89757171-89758011	0.248766341242279	0.446796193041389	0.126	0.087	1	cDC2	cDC2	Post-HIV vs Pre-HIV
chr1-50724081-50725071	0.248772220717613	-0.395156721025077	0.022	0.029	1	cDC2	cDC2	Post-HIV vs Pre-HIV
chr3-107985330-107985833	0.248790324091222	0.525316460820085	0.126	0.087	1	cDC2	cDC2	Post-HIV vs Pre-HIV
chr1-176183534-176184050	0.248794049259782	0.588092140245326	0.029	0.018	1	cDC2	cDC2	Post-HIV vs Pre-HIV
chr14-102922540-102923314	0.24879440938244	1.08941678486055	0.018	0.008	1	cDC2	cDC2	Post-HIV vs Pre-HIV
chr6-31356318-31357583	0.248798926560993	0.207246070750483	0.317	0.258	1	cDC2	cDC2	Post-HIV vs Pre-HIV
chr10-29445296-29445774	0.248809878500888	1.95383198243854	0.013	0.003	1	cDC2	cDC2	Post-HIV vs Pre-HIV
chr12-57238376-57238593	0.248829841485916	-0.905447545695779	0.014	0.023	1	cDC2	cDC2	Post-HIV vs Pre-HIV
chr12-121614614-121615444	0.248833026849952	-0.454006131982303	0.032	0.045	1	cDC2	cDC2	Post-HIV vs Pre-HIV
chr5-176514459-176515692	0.248835220065329	0.582086874908049	0.016	0.01	1	cDC2	cDC2	Post-HIV vs Pre-HIV
chr20-37526183-37526552	0.248841462224981	0.691111165533046	0.018	0.01	1	cDC2	cDC2	Post-HIV vs Pre-HIV
chr20-41617221-41619068	0.248848817689259	-0.212580990816411	0.323	0.327	1	cDC2	cDC2	Post-HIV vs Pre-HIV
chr12-32422354-32423290	0.248864146088237	0.992866446629586	0.054	0.027	1	cDC2	cDC2	Post-HIV vs Pre-HIV
chr10-69228511-69229868	0.248872035509823	0.348248540624998	0.072	0.052	1	cDC2	cDC2	Post-HIV vs Pre-HIV
chr19-342445-343280	0.248902301257032	0.319471477602935	0.148	0.116	1	cDC2	cDC2	Post-HIV vs Pre-HIV
chr7-50362584-50363105	0.248924834339669	0.862925100897468	0.011	0.007	1	cDC2	cDC2	Post-HIV vs Pre-HIV
chr3-190696927-190697500	0.248930719799479	-1.19878793352918	0.005	0.013	1	cDC2	cDC2	Post-HIV vs Pre-HIV
chr12-3947285-3948326	0.248965784884613	-0.508952267247742	0.027	0.039	1	cDC2	cDC2	Post-HIV vs Pre-HIV
chr7-18288353-18288982	0.248973099884777	-0.527712134336254	0.018	0.027	1	cDC2	cDC2	Post-HIV vs Pre-HIV
chr5-160508456-160509103	0.248981323974456	0.357481400157902	0.105	0.079	1	cDC2	cDC2	Post-HIV vs Pre-HIV
chr12-76542568-76543628	0.248984453543637	-0.866323645121974	0.022	0.039	1	cDC2	cDC2	Post-HIV vs Pre-HIV
chr20-17533457-17533736	0.24900085523722	0.441928913591005	0.027	0.02	1	cDC2	cDC2	Post-HIV vs Pre-HIV
chr6-5056951-5057445	0.249007408790204	-1.0501606715767	0.007	0.015	1	cDC2	cDC2	Post-HIV vs Pre-HIV
chr10-104321853-104322901	0.249010651053452	0.648261446330398	0.056	0.034	1	cDC2	cDC2	Post-HIV vs Pre-HIV
chr5-56549942-56550629	0.249026137082149	0.441245536315046	0.02	0.013	1	cDC2	cDC2	Post-HIV vs Pre-HIV
chr8-42207392-42208064	0.249027194674379	0.94165801483981	0.047	0.023	1	cDC2	cDC2	Post-HIV vs Pre-HIV
chr13-44843060-44843825	0.249038039171678	0.317437073428978	0.054	0.042	1	cDC2	cDC2	Post-HIV vs Pre-HIV
chr3-132282844-132284306	0.249039766472036	-0.148937871903429	0.137	0.144	1	cDC2	cDC2	Post-HIV vs Pre-HIV
chr5-353855-354424	0.249046134470397	1.18661390217506	0.018	0.008	1	cDC2	cDC2	Post-HIV vs Pre-HIV
chr22-21816153-21817551	0.249065132925388	0.168819198986987	0.279	0.24	1	cDC2	cDC2	Post-HIV vs Pre-HIV
chr13-99442105-99442579	0.249069715658963	0.434181492480499	0.032	0.022	1	cDC2	cDC2	Post-HIV vs Pre-HIV
chr14-94180541-94181329	0.249093915493598	-0.450825406165895	0.036	0.044	1	cDC2	cDC2	Post-HIV vs Pre-HIV
chr16-8729296-8730724	0.249096762219423	-0.188864285669207	0.038	0.042	1	cDC2	cDC2	Post-HIV vs Pre-HIV
chr3-54862440-54863705	0.249111069647614	-0.25661956258399	0.076	0.087	1	cDC2	cDC2	Post-HIV vs Pre-HIV
chr18-59885488-59886679	0.249117666036379	-0.172192781836997	0.095	0.102	1	cDC2	cDC2	Post-HIV vs Pre-HIV
chr11-3124097-3124983	0.249120944502079	0.927949719892508	0.038	0.02	1	cDC2	cDC2	Post-HIV vs Pre-HIV
chrX-63754046-63755493	0.249123374169715	0.309255204879077	0.159	0.124	1	cDC2	cDC2	Post-HIV vs Pre-HIV
chr11-36373646-36373854	0.249126023710958	-0.696113460744025	0.018	0.027	1	cDC2	cDC2	Post-HIV vs Pre-HIV
chr18-79962853-79965802	0.249131075542491	0.457727331820216	0.146	0.102	1	cDC2	cDC2	Post-HIV vs Pre-HIV
chr7-38168928-38169494	0.249141718454361	0.621473825287337	0.029	0.018	1	cDC2	cDC2	Post-HIV vs Pre-HIV
chr7-71733041-71733577	0.249142109211424	0.845344514963564	0.014	0.008	1	cDC2	cDC2	Post-HIV vs Pre-HIV
chr8-100933878-100934397	0.249160169563734	0.616475817863966	0.02	0.013	1	cDC2	cDC2	Post-HIV vs Pre-HIV
chr1-223627916-223628673	0.249165788456141	-0.52392346699606	0.027	0.039	1	cDC2	cDC2	Post-HIV vs Pre-HIV
chr7-95476460-95477288	0.249175229270422	1.10283838987493	0.038	0.017	1	cDC2	cDC2	Post-HIV vs Pre-HIV
chr17-50046030-50046392	0.249180815489919	1.08193112237507	0.011	0.005	1	cDC2	cDC2	Post-HIV vs Pre-HIV
chr3-47000832-47001145	0.249186987450565	0.414713329857673	0.011	0.008	1	cDC2	cDC2	Post-HIV vs Pre-HIV
chr17-69170006-69170886	0.249188256237539	0.376313556638666	0.038	0.027	1	cDC2	cDC2	Post-HIV vs Pre-HIV
chr3-174336514-174338438	0.249188655730641	0.233549868000871	0.126	0.106	1	cDC2	cDC2	Post-HIV vs Pre-HIV
chr8-144004822-144005368	0.249201229545852	-0.152278403934163	0.018	0.018	1	cDC2	cDC2	Post-HIV vs Pre-HIV
chr7-129617220-129617976	0.24923722908946	0.500053540077631	0.058	0.037	1	cDC2	cDC2	Post-HIV vs Pre-HIV
chr1-89126606-89127575	0.249239998021837	0.771174721048034	0.04	0.023	1	cDC2	cDC2	Post-HIV vs Pre-HIV
chr3-136624192-136624713	0.24926417277565	0.738430994405721	0.027	0.017	1	cDC2	cDC2	Post-HIV vs Pre-HIV
chr3-113838262-113839235	0.249265033954432	-0.129381954165359	0.128	0.136	1	cDC2	cDC2	Post-HIV vs Pre-HIV
chr3-125765939-125767342	0.24926607823841	-0.354728051041332	0.072	0.086	1	cDC2	cDC2	Post-HIV vs Pre-HIV
chr4-170008394-170008712	0.249270052813964	0.991862736502547	0.018	0.008	1	cDC2	cDC2	Post-HIV vs Pre-HIV
chr8-22667538-22667930	0.249283614736119	-0.601029702276156	0.043	0.064	1	cDC2	cDC2	Post-HIV vs Pre-HIV
chr2-217085572-217086613	0.249286557979686	0.25582407102501	0.119	0.097	1	cDC2	cDC2	Post-HIV vs Pre-HIV
chr14-52354940-52355923	0.249308413358881	0.687246319154171	0.054	0.034	1	cDC2	cDC2	Post-HIV vs Pre-HIV
chr19-4059425-4060489	0.249317009471318	0.666583986697003	0.052	0.032	1	cDC2	cDC2	Post-HIV vs Pre-HIV
chr2-121076645-121077295	0.249325331767786	0.759300128887225	0.045	0.025	1	cDC2	cDC2	Post-HIV vs Pre-HIV
chr12-93851117-93851710	0.249329459909503	0.291231795409649	0.032	0.025	1	cDC2	cDC2	Post-HIV vs Pre-HIV
chr1-36128559-36128964	0.249336674166861	0.595795349151871	0.049	0.032	1	cDC2	cDC2	Post-HIV vs Pre-HIV
chr2-11948034-11948257	0.249339672215972	0.608445234022517	0.02	0.012	1	cDC2	cDC2	Post-HIV vs Pre-HIV
chr6-14276414-14277601	0.249374913866809	0.486086655638267	0.088	0.057	1	cDC2	cDC2	Post-HIV vs Pre-HIV
chr2-203717975-203718494	0.249384927718007	0.194509553955661	0.016	0.012	1	cDC2	cDC2	Post-HIV vs Pre-HIV
chr17-28738569-28739085	0.249422561348644	-0.93198837030805	0.007	0.013	1	cDC2	cDC2	Post-HIV vs Pre-HIV
chr4-102687101-102688477	0.249424575229353	0.409412612031005	0.103	0.076	1	cDC2	cDC2	Post-HIV vs Pre-HIV
chr22-50247832-50248031	0.249435257682981	-0.408456576405194	0.02	0.023	1	cDC2	cDC2	Post-HIV vs Pre-HIV
chr7-73629236-73629561	0.249442768591021	1.66046108020217	0.027	0.008	1	cDC2	cDC2	Post-HIV vs Pre-HIV
chr15-90927977-90928455	0.249450664290487	0.0611748727989658	0.047	0.047	1	cDC2	cDC2	Post-HIV vs Pre-HIV
chr4-40897225-40897951	0.24945087525627	0.772716019379427	0.059	0.032	1	cDC2	cDC2	Post-HIV vs Pre-HIV
chr6-99434764-99435285	0.249455913889019	0.272050169595726	0.032	0.027	1	cDC2	cDC2	Post-HIV vs Pre-HIV
chr11-44775249-44775769	0.249467710561415	1.93787014606961	0.013	0.003	1	cDC2	cDC2	Post-HIV vs Pre-HIV
chr9-136049126-136049362	0.249469957867464	-0.2773226493621	0.049	0.057	1	cDC2	cDC2	Post-HIV vs Pre-HIV
chr5-143215566-143216040	0.249477336948507	-0.928982806662763	0.009	0.017	1	cDC2	cDC2	Post-HIV vs Pre-HIV
chr2-118970428-118971206	0.249491262785841	0.38013984566572	0.101	0.077	1	cDC2	cDC2	Post-HIV vs Pre-HIV
chr17-409507-411455	0.249494585843759	-0.107151915853738	0.357	0.337	1	cDC2	cDC2	Post-HIV vs Pre-HIV
chr19-52733932-52735623	0.249500849218963	-0.0103299804578882	0.241	0.233	1	cDC2	cDC2	Post-HIV vs Pre-HIV
chr9-99071262-99072179	0.249501294159955	2.04640474195569	0.013	0.003	1	cDC2	cDC2	Post-HIV vs Pre-HIV
chr19-32233194-32233432	0.249511476759828	-1.12194807790532	0.007	0.015	1	cDC2	cDC2	Post-HIV vs Pre-HIV
chr17-49259737-49261077	0.249512005458605	0.452785178172433	0.225	0.161	1	cDC2	cDC2	Post-HIV vs Pre-HIV
chr6-32529487-32530671	0.249515956651591	-0.389281400441539	0.101	0.124	1	cDC2	cDC2	Post-HIV vs Pre-HIV
chr1-15246839-15247582	0.249522250514241	0.558641780576338	0.063	0.042	1	cDC2	cDC2	Post-HIV vs Pre-HIV
chr4-40264924-40266136	0.249523647680527	0.820833977931889	0.038	0.02	1	cDC2	cDC2	Post-HIV vs Pre-HIV
chr4-17827227-17827882	0.249539558732478	-0.449759984005039	0.013	0.017	1	cDC2	cDC2	Post-HIV vs Pre-HIV
chr1-36373458-36375050	0.249539988507267	0.270301231968219	0.423	0.342	1	cDC2	cDC2	Post-HIV vs Pre-HIV
chr22-23000789-23001805	0.249543539579139	0.642458390811433	0.088	0.054	1	cDC2	cDC2	Post-HIV vs Pre-HIV
chr17-77424963-77425313	0.249545746411525	0.711195443570862	0.034	0.018	1	cDC2	cDC2	Post-HIV vs Pre-HIV
chr17-27491317-27491850	0.249547804061023	1.10195045901925	0.018	0.008	1	cDC2	cDC2	Post-HIV vs Pre-HIV
chr3-47788266-47789829	0.249557851827397	0.297898639408237	0.25	0.19	1	cDC2	cDC2	Post-HIV vs Pre-HIV
chr2-142820289-142820810	0.249574467822906	-0.241414234178561	0.014	0.017	1	cDC2	cDC2	Post-HIV vs Pre-HIV
chr8-1754658-1756309	0.249580772700114	0.333399172422826	0.328	0.247	1	cDC2	cDC2	Post-HIV vs Pre-HIV
chr19-7585112-7585471	0.249585751887141	0.651745036389992	0.018	0.012	1	cDC2	cDC2	Post-HIV vs Pre-HIV
chr22-45270171-45270525	0.249589108358589	0.302229742605099	0.059	0.047	1	cDC2	cDC2	Post-HIV vs Pre-HIV
chr9-110156394-110157458	0.249590786854805	-0.311830105672268	0.052	0.059	1	cDC2	cDC2	Post-HIV vs Pre-HIV
chr5-140278710-140278936	0.24960384515285	-0.972640256483504	0.005	0.01	1	cDC2	cDC2	Post-HIV vs Pre-HIV
chr20-3981560-3981828	0.249609566771589	1.65996380448924	0.011	0.003	1	cDC2	cDC2	Post-HIV vs Pre-HIV
chr12-19967124-19967921	0.249617134510473	-1.10365811090603	0.009	0.018	1	cDC2	cDC2	Post-HIV vs Pre-HIV
chr13-29594256-29596144	0.24961972398306	0.239100250112251	0.436	0.339	1	cDC2	cDC2	Post-HIV vs Pre-HIV
chr5-148882187-148882724	0.249625194942052	-0.477639290866362	0.02	0.027	1	cDC2	cDC2	Post-HIV vs Pre-HIV
chr4-1277721-1278535	0.249629724247385	0.908319160057665	0.018	0.01	1	cDC2	cDC2	Post-HIV vs Pre-HIV
chr4-112522736-112524409	0.2496505002012	0.504290256978584	0.106	0.072	1	cDC2	cDC2	Post-HIV vs Pre-HIV
chr12-110102256-110102613	0.249659739928695	-1.05493796314877	0.011	0.023	1	cDC2	cDC2	Post-HIV vs Pre-HIV
chr2-54421546-54422610	0.249674835457684	-0.730900482831077	0.007	0.012	1	cDC2	cDC2	Post-HIV vs Pre-HIV
chr13-72963727-72964117	0.249677007603393	-1.05526738169492	0.007	0.015	1	cDC2	cDC2	Post-HIV vs Pre-HIV
chr16-85275264-85276004	0.249695968779739	0.642214471758635	0.056	0.035	1	cDC2	cDC2	Post-HIV vs Pre-HIV
chr8-10850144-10850977	0.249702480535271	-0.666525556379722	0.016	0.025	1	cDC2	cDC2	Post-HIV vs Pre-HIV
chr4-51842181-51844981	0.249707695965388	-0.0602550616626076	0.391	0.398	1	cDC2	cDC2	Post-HIV vs Pre-HIV
chr2-207274428-207275191	0.249768377047288	2.15784986550264	0.016	0.003	1	cDC2	cDC2	Post-HIV vs Pre-HIV
chr20-34365646-34366324	0.249786050292637	0.25037784905231	0.052	0.042	1	cDC2	cDC2	Post-HIV vs Pre-HIV
chr14-61106292-61106613	0.249790988558529	0.0409161105283773	0.014	0.013	1	cDC2	cDC2	Post-HIV vs Pre-HIV
chr7-132433305-132433670	0.2497945346481	-1.12758847362199	0.013	0.027	1	cDC2	cDC2	Post-HIV vs Pre-HIV
chr17-4213858-4214542	0.249802287531889	-0.341637820870657	0.063	0.077	1	cDC2	cDC2	Post-HIV vs Pre-HIV
chr18-12403954-12404207	0.249818381169919	1.47242214975676	0.025	0.008	1	cDC2	cDC2	Post-HIV vs Pre-HIV
chr8-19473095-19473755	0.24982580694048	-0.93966434176993	0.02	0.039	1	cDC2	cDC2	Post-HIV vs Pre-HIV
chr8-37791917-37792464	0.249832173204367	-0.0163783411327889	0.077	0.074	1	cDC2	cDC2	Post-HIV vs Pre-HIV
chr8-140104518-140105017	0.249849883534127	1.52792159622441	0.016	0.005	1	cDC2	cDC2	Post-HIV vs Pre-HIV
chr10-35409035-35409597	0.249855373834978	0.856906524345507	0.038	0.02	1	cDC2	cDC2	Post-HIV vs Pre-HIV
chr3-32500983-32501489	0.249868029483975	0.936343585637753	0.023	0.012	1	cDC2	cDC2	Post-HIV vs Pre-HIV
chr14-77067961-77068544	0.249873838211875	-0.114862348344956	0.025	0.025	1	cDC2	cDC2	Post-HIV vs Pre-HIV
chr6-156975986-156976879	0.249892718779019	-0.0550019559197379	0.013	0.012	1	cDC2	cDC2	Post-HIV vs Pre-HIV
chr7-140657901-140658211	0.249897106077038	-0.43708463591562	0.014	0.018	1	cDC2	cDC2	Post-HIV vs Pre-HIV
chr16-56299089-56299910	0.249899231829542	-0.669870268193492	0.029	0.045	1	cDC2	cDC2	Post-HIV vs Pre-HIV
chrX-48468074-48469695	0.249899271522438	-0.628428295330254	0.023	0.034	1	cDC2	cDC2	Post-HIV vs Pre-HIV
chr16-8505311-8505679	0.249899915641302	0.118352954307102	0.016	0.015	1	cDC2	cDC2	Post-HIV vs Pre-HIV
chr2-122211281-122211645	0.249903204786791	-1.92269178770515	0.004	0.015	1	cDC2	cDC2	Post-HIV vs Pre-HIV
chr6-31582054-31582691	0.249912231443711	0.553267370874079	0.029	0.02	1	cDC2	cDC2	Post-HIV vs Pre-HIV
chr5-135038963-135039756	0.249922344634847	0.861601786438813	0.027	0.015	1	cDC2	cDC2	Post-HIV vs Pre-HIV
chr2-57549525-57550161	0.249957519769341	-0.450352349850532	0.018	0.025	1	cDC2	cDC2	Post-HIV vs Pre-HIV
chr3-185498146-185499413	0.24996885950411	0.260321826576811	0.236	0.183	1	cDC2	cDC2	Post-HIV vs Pre-HIV
chr5-170392919-170394364	0.249970408041944	0.346683403516644	0.169	0.136	1	cDC2	cDC2	Post-HIV vs Pre-HIV
chr6-167702467-167702741	0.249974557495479	0.648049727261967	0.036	0.022	1	cDC2	cDC2	Post-HIV vs Pre-HIV
chr2-224885839-224886465	0.249992637953552	0.999869723763356	0.032	0.015	1	cDC2	cDC2	Post-HIV vs Pre-HIV
chr17-76397546-76398645	0.249997774666039	0.516208093862876	0.101	0.069	1	cDC2	cDC2	Post-HIV vs Pre-HIV
chr1-234880489-234880732	0.250005135837621	-0.753452641940369	0.013	0.02	1	cDC2	cDC2	Post-HIV vs Pre-HIV
chr5-154977383-154977796	0.250030124466738	-0.624346890408523	0.022	0.032	1	cDC2	cDC2	Post-HIV vs Pre-HIV
chr1-193182742-193183361	0.250037859982568	-0.48306790962325	0.023	0.03	1	cDC2	cDC2	Post-HIV vs Pre-HIV
chr11-65827722-65828214	0.250038741930104	-1.99658143430618	0.004	0.013	1	cDC2	cDC2	Post-HIV vs Pre-HIV
chr4-74377623-74377908	0.250042433160525	-0.434846031821378	0.016	0.02	1	cDC2	cDC2	Post-HIV vs Pre-HIV
chr12-69584863-69586067	0.250061851489694	-0.0544139030685871	0.29	0.285	1	cDC2	cDC2	Post-HIV vs Pre-HIV
chr1-113868393-113868733	0.250069854603248	1.07059604359822	0.036	0.017	1	cDC2	cDC2	Post-HIV vs Pre-HIV
chr5-32321504-32322112	0.250092999629326	-0.522615132030977	0.025	0.034	1	cDC2	cDC2	Post-HIV vs Pre-HIV
chr2-235555330-235555848	0.250097414618784	-0.429773624239667	0.056	0.074	1	cDC2	cDC2	Post-HIV vs Pre-HIV
chr22-31947100-31947545	0.250112333036836	-0.375259873680407	0.038	0.044	1	cDC2	cDC2	Post-HIV vs Pre-HIV
chr16-66521935-66522570	0.25011263826173	0.201427868494403	0.195	0.164	1	cDC2	cDC2	Post-HIV vs Pre-HIV
chr14-95233540-95234004	0.250116056244388	-0.460133694125602	0.018	0.025	1	cDC2	cDC2	Post-HIV vs Pre-HIV
chr2-203013763-203015534	0.250118952745871	-0.013747333843605	0.463	0.445	1	cDC2	cDC2	Post-HIV vs Pre-HIV
chr2-148871558-148871792	0.250119396150309	0.228203305308192	0.022	0.018	1	cDC2	cDC2	Post-HIV vs Pre-HIV
chr1-202968519-202969350	0.250124425444007	-0.00298317899637168	0.209	0.21	1	cDC2	cDC2	Post-HIV vs Pre-HIV
chr1-171484695-171486502	0.250124431810146	0.0490774769503366	0.407	0.361	1	cDC2	cDC2	Post-HIV vs Pre-HIV
chr6-133923759-133924272	0.250125113002477	0.593588466477812	0.047	0.03	1	cDC2	cDC2	Post-HIV vs Pre-HIV
chr17-59514718-59516317	0.250136082163072	0.310741935866084	0.106	0.081	1	cDC2	cDC2	Post-HIV vs Pre-HIV
chr8-81590580-81591164	0.250200896553871	1.29384771861005	0.013	0.005	1	cDC2	cDC2	Post-HIV vs Pre-HIV
chr1-112429764-112430076	0.250224806307527	0.618837171217273	0.025	0.017	1	cDC2	cDC2	Post-HIV vs Pre-HIV
chr3-184407747-184408328	0.250235774996956	-0.438773706936464	0.045	0.059	1	cDC2	cDC2	Post-HIV vs Pre-HIV
chr17-81308789-81310069	0.250238978919164	-0.0979551591296661	0.177	0.181	1	cDC2	cDC2	Post-HIV vs Pre-HIV
chr1-204189924-204190798	0.25024202329995	0.323686648694213	0.072	0.055	1	cDC2	cDC2	Post-HIV vs Pre-HIV
chr6-146590443-146590749	0.250274278953125	1.04768936499415	0.047	0.022	1	cDC2	cDC2	Post-HIV vs Pre-HIV
chr16-2032523-2033855	0.250283017855696	0.347088552514832	0.123	0.094	1	cDC2	cDC2	Post-HIV vs Pre-HIV
chr3-20185217-20186854	0.250285426656765	-0.148666123682141	0.413	0.403	1	cDC2	cDC2	Post-HIV vs Pre-HIV
chr2-174335890-174337815	0.250307366186199	0.464438733733577	0.128	0.092	1	cDC2	cDC2	Post-HIV vs Pre-HIV
chr5-14648111-14648917	0.250307788719149	0.258380615813545	0.043	0.032	1	cDC2	cDC2	Post-HIV vs Pre-HIV
chr1-40711837-40712040	0.250329170249005	-0.294519794791033	0.013	0.015	1	cDC2	cDC2	Post-HIV vs Pre-HIV
chr19-12332199-12334080	0.25032939899553	-0.139355387082012	0.204	0.216	1	cDC2	cDC2	Post-HIV vs Pre-HIV
chr6-35348059-35349034	0.250329563003147	0.815062447856563	0.061	0.034	1	cDC2	cDC2	Post-HIV vs Pre-HIV
chr1-117595857-117596543	0.250329687710173	-0.738226526441865	0.007	0.013	1	cDC2	cDC2	Post-HIV vs Pre-HIV
chr10-102169059-102169984	0.250332944852804	0.413848232756932	0.097	0.07	1	cDC2	cDC2	Post-HIV vs Pre-HIV
chr22-40399286-40400560	0.250339911881857	0.333471853930798	0.079	0.064	1	cDC2	cDC2	Post-HIV vs Pre-HIV
chr19-8493987-8494642	0.250347592252728	-0.17469704894126	0.043	0.049	1	cDC2	cDC2	Post-HIV vs Pre-HIV
chrX-1660950-1662156	0.25035524126893	0.241787451334331	0.162	0.128	1	cDC2	cDC2	Post-HIV vs Pre-HIV
chr11-70432127-70432339	0.25035847953542	-1.52965221505198	0.004	0.01	1	cDC2	cDC2	Post-HIV vs Pre-HIV
chr16-68093710-68094591	0.250359295331805	-0.359451954718659	0.023	0.029	1	cDC2	cDC2	Post-HIV vs Pre-HIV
chr3-197028367-197030058	0.250363709099267	0.283570631082937	0.218	0.164	1	cDC2	cDC2	Post-HIV vs Pre-HIV
chr8-129892842-129893069	0.250366835774175	-0.646792885849611	0.011	0.017	1	cDC2	cDC2	Post-HIV vs Pre-HIV
chr3-131329689-131330093	0.25037171684758	0.540951362049519	0.016	0.012	1	cDC2	cDC2	Post-HIV vs Pre-HIV
chr5-157729656-157730236	0.25037608688748	-0.873664159251395	0.005	0.01	1	cDC2	cDC2	Post-HIV vs Pre-HIV
chr6-5470826-5471292	0.250378584394398	-0.654698848841153	0.014	0.023	1	cDC2	cDC2	Post-HIV vs Pre-HIV
chr5-38993966-38994640	0.250394001275139	-1.38513543622989	0.007	0.017	1	cDC2	cDC2	Post-HIV vs Pre-HIV
chr7-69708873-69709232	0.250399409898367	-0.931460114806736	0.009	0.017	1	cDC2	cDC2	Post-HIV vs Pre-HIV
chr12-92485438-92485835	0.250404121543523	-1.01353069977649	0.005	0.01	1	cDC2	cDC2	Post-HIV vs Pre-HIV
chr16-29678868-29680051	0.250410026022533	0.29573032954897	0.034	0.03	1	cDC2	cDC2	Post-HIV vs Pre-HIV
chr9-114560059-114560406	0.250410613744485	1.39951525010518	0.043	0.015	1	cDC2	cDC2	Post-HIV vs Pre-HIV
chr7-36969158-36969740	0.250413103615158	0.604165967332832	0.05	0.034	1	cDC2	cDC2	Post-HIV vs Pre-HIV
chr6-42928406-42930630	0.250413917670792	-0.135014511658819	0.387	0.386	1	cDC2	cDC2	Post-HIV vs Pre-HIV
chr11-44316118-44316317	0.250414514210566	0.618761746187569	0.011	0.007	1	cDC2	cDC2	Post-HIV vs Pre-HIV
chr10-132375300-132376745	0.250422387829818	0.558476128145665	0.085	0.054	1	cDC2	cDC2	Post-HIV vs Pre-HIV
chr13-44388722-44389387	0.250425592396221	0.388883514302989	0.081	0.06	1	cDC2	cDC2	Post-HIV vs Pre-HIV
chr1-155967315-155968084	0.250427435453537	-0.351151571383349	0.029	0.034	1	cDC2	cDC2	Post-HIV vs Pre-HIV
chr6-42278908-42279851	0.250461381986932	0.643476914047697	0.018	0.012	1	cDC2	cDC2	Post-HIV vs Pre-HIV
chr17-10135458-10136462	0.250471283097248	0.646589628523648	0.137	0.086	1	cDC2	cDC2	Post-HIV vs Pre-HIV
chr8-140507153-140507631	0.250482904953133	0.370988655699578	0.085	0.062	1	cDC2	cDC2	Post-HIV vs Pre-HIV
chr16-4016071-4017139	0.250483123509808	0.193713438332106	0.173	0.148	1	cDC2	cDC2	Post-HIV vs Pre-HIV
chr3-42511743-42512040	0.250490510916766	-0.661355344696328	0.009	0.013	1	cDC2	cDC2	Post-HIV vs Pre-HIV
chr15-52085864-52086361	0.250508107835667	0.790074243376004	0.034	0.02	1	cDC2	cDC2	Post-HIV vs Pre-HIV
chr3-128725457-128727006	0.250508546010639	0.342618996292104	0.342	0.268	1	cDC2	cDC2	Post-HIV vs Pre-HIV
chr19-3876811-3877230	0.250509313497705	-0.435905658322258	0.016	0.02	1	cDC2	cDC2	Post-HIV vs Pre-HIV
chr15-77820045-77820556	0.250517320213055	1.25180170601283	0.016	0.007	1	cDC2	cDC2	Post-HIV vs Pre-HIV
chr8-40009043-40009823	0.250520076933773	-0.030915850841188	0.058	0.057	1	cDC2	cDC2	Post-HIV vs Pre-HIV
chr2-176996937-176997813	0.250532321367837	0.430986416499573	0.065	0.047	1	cDC2	cDC2	Post-HIV vs Pre-HIV
chr5-148654427-148654712	0.25053447354361	-2.33822625692315	0.002	0.01	1	cDC2	cDC2	Post-HIV vs Pre-HIV
chr15-40054077-40056166	0.250537121213445	0.0496179341577152	0.036	0.035	1	cDC2	cDC2	Post-HIV vs Pre-HIV
chr17-38453932-38454231	0.250543013305369	1.35204340519976	0.013	0.005	1	cDC2	cDC2	Post-HIV vs Pre-HIV
chr19-51630350-51630811	0.250552261076408	1.1190361579967	0.025	0.012	1	cDC2	cDC2	Post-HIV vs Pre-HIV
chr7-94170727-94171200	0.250579780144924	-0.479479072978368	0.011	0.015	1	cDC2	cDC2	Post-HIV vs Pre-HIV
chr17-63282514-63282767	0.250607365371647	1.00163256695112	0.022	0.01	1	cDC2	cDC2	Post-HIV vs Pre-HIV
chr16-17414330-17414866	0.250614733696613	-0.624063809280966	0.022	0.032	1	cDC2	cDC2	Post-HIV vs Pre-HIV
chr2-142873172-142874796	0.250621373686591	0.0143890650777435	0.225	0.213	1	cDC2	cDC2	Post-HIV vs Pre-HIV
chr1-200620261-200621554	0.250622984454309	-0.108665267793489	0.263	0.26	1	cDC2	cDC2	Post-HIV vs Pre-HIV
chr16-71746138-71746761	0.250624506380399	-0.67332680717154	0.011	0.017	1	cDC2	cDC2	Post-HIV vs Pre-HIV
chr9-100890268-100890687	0.250649031518122	-0.343935990938667	0.013	0.015	1	cDC2	cDC2	Post-HIV vs Pre-HIV
chr2-64852416-64853612	0.250655498853443	-0.149644286187734	0.13	0.138	1	cDC2	cDC2	Post-HIV vs Pre-HIV
chr12-109875680-109875951	0.250656271366495	-1.45970182829416	0.004	0.01	1	cDC2	cDC2	Post-HIV vs Pre-HIV
chr1-89557927-89558368	0.250707556150521	1.01238061235584	0.018	0.008	1	cDC2	cDC2	Post-HIV vs Pre-HIV
chr6-212081-212427	0.250752154006105	-0.0609777933002933	0.022	0.022	1	cDC2	cDC2	Post-HIV vs Pre-HIV
chr1-87871890-87872994	0.250758241129166	1.7589773214149	0.011	0.003	1	cDC2	cDC2	Post-HIV vs Pre-HIV
chr2-235270627-235271332	0.250758355634206	-0.558620354871515	0.023	0.032	1	cDC2	cDC2	Post-HIV vs Pre-HIV
chr12-81958494-81958726	0.250758451303297	1.46646570000534	0.011	0.003	1	cDC2	cDC2	Post-HIV vs Pre-HIV
chr11-82864008-82864642	0.250759417444334	0.76939085371281	0.05	0.029	1	cDC2	cDC2	Post-HIV vs Pre-HIV
chr12-32754592-32756547	0.250764563288181	-0.0836175198863316	0.24	0.247	1	cDC2	cDC2	Post-HIV vs Pre-HIV
chr9-116986033-116986336	0.250764891045165	1.21806996669781	0.016	0.007	1	cDC2	cDC2	Post-HIV vs Pre-HIV
chr10-113099385-113099957	0.250768377968295	0.425333095289097	0.076	0.055	1	cDC2	cDC2	Post-HIV vs Pre-HIV
chr20-23449222-23449764	0.250769943398162	-0.753058760625225	0.032	0.052	1	cDC2	cDC2	Post-HIV vs Pre-HIV
chr14-70980701-70982531	0.250775754783799	0.668340013181791	0.036	0.022	1	cDC2	cDC2	Post-HIV vs Pre-HIV
chr16-58970467-58971275	0.250776845386995	-0.317583409821956	0.016	0.02	1	cDC2	cDC2	Post-HIV vs Pre-HIV
chr1-13593440-13594293	0.250790985854065	1.46005588966992	0.014	0.005	1	cDC2	cDC2	Post-HIV vs Pre-HIV
chr2-227028757-227030035	0.250792141922352	-0.224877960750086	0.036	0.044	1	cDC2	cDC2	Post-HIV vs Pre-HIV
chr1-66395097-66396878	0.250831690526344	0.263525985115298	0.326	0.262	1	cDC2	cDC2	Post-HIV vs Pre-HIV
chr7-106071089-106072336	0.250837880120186	-0.512530280176332	0.058	0.076	1	cDC2	cDC2	Post-HIV vs Pre-HIV
chr10-45058402-45059514	0.250857696740395	0.604149819865434	0.02	0.013	1	cDC2	cDC2	Post-HIV vs Pre-HIV
chr4-1135567-1136452	0.250866336440724	2.27625899908527	0.018	0.003	1	cDC2	cDC2	Post-HIV vs Pre-HIV
chr19-49347290-49348620	0.250872239454538	0.589320352983045	0.023	0.015	1	cDC2	cDC2	Post-HIV vs Pre-HIV
chr15-85633834-85634154	0.250876430974934	-0.536191039331478	0.011	0.015	1	cDC2	cDC2	Post-HIV vs Pre-HIV
chr1-19605970-19607328	0.250876471921678	-0.901952705988421	0.007	0.013	1	cDC2	cDC2	Post-HIV vs Pre-HIV
chr14-68239888-68240417	0.250879427098516	-1.22494706901375	0.009	0.018	1	cDC2	cDC2	Post-HIV vs Pre-HIV
chr11-115716143-115717161	0.250880480643352	-0.405167039503838	0.016	0.018	1	cDC2	cDC2	Post-HIV vs Pre-HIV
chr5-115484079-115484946	0.250880962214841	0.789822510949004	0.079	0.042	1	cDC2	cDC2	Post-HIV vs Pre-HIV
chrX-153400056-153400732	0.250882910325947	-0.510418758161527	0.011	0.013	1	cDC2	cDC2	Post-HIV vs Pre-HIV
chr1-24932194-24932533	0.250890939715001	0.494154533321093	0.101	0.069	1	cDC2	cDC2	Post-HIV vs Pre-HIV
chr13-30627188-30628098	0.250897518253775	0.512948273064929	0.056	0.039	1	cDC2	cDC2	Post-HIV vs Pre-HIV
chr3-71753170-71755153	0.250925537404116	-0.0147291954948745	0.04	0.035	1	cDC2	cDC2	Post-HIV vs Pre-HIV
chr4-25242252-25242584	0.250931007947935	-0.634622356756751	0.022	0.032	1	cDC2	cDC2	Post-HIV vs Pre-HIV
chr11-68497803-68498460	0.250931435960337	-0.165813705039339	0.013	0.013	1	cDC2	cDC2	Post-HIV vs Pre-HIV
chr10-124216375-124217285	0.250933460806745	-0.650522505286304	0.013	0.02	1	cDC2	cDC2	Post-HIV vs Pre-HIV
chr11-73156999-73158012	0.250938791223658	0.310087838839463	0.095	0.074	1	cDC2	cDC2	Post-HIV vs Pre-HIV
chr3-19559563-19560389	0.250942799737994	-0.25543625863155	0.009	0.01	1	cDC2	cDC2	Post-HIV vs Pre-HIV
chr10-69237073-69238106	0.250945701590575	0.281447119179283	0.077	0.064	1	cDC2	cDC2	Post-HIV vs Pre-HIV
chr11-111936626-111937802	0.250952475779918	0.488958445736703	0.123	0.084	1	cDC2	cDC2	Post-HIV vs Pre-HIV
chr6-18392163-18392745	0.250953924392343	1.20347329753685	0.011	0.005	1	cDC2	cDC2	Post-HIV vs Pre-HIV
chr9-69819765-69820016	0.250954595418966	0.314410695563254	0.013	0.01	1	cDC2	cDC2	Post-HIV vs Pre-HIV
chr11-104798496-104799711	0.2509678625777	-0.660067094859762	0.02	0.03	1	cDC2	cDC2	Post-HIV vs Pre-HIV
chr2-60806754-60807588	0.250972660459952	0.780831958622469	0.014	0.007	1	cDC2	cDC2	Post-HIV vs Pre-HIV
chr15-41501209-41503189	0.250976090023972	-0.0879037676397147	0.079	0.082	1	cDC2	cDC2	Post-HIV vs Pre-HIV
chr1-234520888-234521121	0.250997502296936	-1.40681379512104	0.004	0.01	1	cDC2	cDC2	Post-HIV vs Pre-HIV
chr20-42435266-42435537	0.250999096315158	-0.935037563178631	0.005	0.01	1	cDC2	cDC2	Post-HIV vs Pre-HIV
chr4-177440683-177443117	0.251018973915993	0.193128449951374	0.353	0.299	1	cDC2	cDC2	Post-HIV vs Pre-HIV
chr8-10587316-10587783	0.251019180080195	-0.381182851751023	0.009	0.012	1	cDC2	cDC2	Post-HIV vs Pre-HIV
chr11-130616402-130617348	0.251021113238945	-0.481368659022105	0.022	0.029	1	cDC2	cDC2	Post-HIV vs Pre-HIV
chr14-74620547-74620917	0.25103093919778	-1.03899036390825	0.016	0.03	1	cDC2	cDC2	Post-HIV vs Pre-HIV
chr9-35635676-35636639	0.251044185684054	-0.166274851599908	0.079	0.087	1	cDC2	cDC2	Post-HIV vs Pre-HIV
chr2-177905754-177906418	0.251046772956516	0.794560416936046	0.02	0.012	1	cDC2	cDC2	Post-HIV vs Pre-HIV
chr15-33154267-33155199	0.251049276182651	0.332554754596925	0.263	0.203	1	cDC2	cDC2	Post-HIV vs Pre-HIV
chr1-66335738-66336874	0.251057316810157	0.345931965301252	0.328	0.248	1	cDC2	cDC2	Post-HIV vs Pre-HIV
chr10-124529626-124530686	0.251077414897825	0.274497161872602	0.121	0.096	1	cDC2	cDC2	Post-HIV vs Pre-HIV
chr5-157597934-157598205	0.251079648407452	0.950806093076332	0.031	0.015	1	cDC2	cDC2	Post-HIV vs Pre-HIV
chr18-57089766-57090079	0.251092887869543	0.806265167284343	0.023	0.013	1	cDC2	cDC2	Post-HIV vs Pre-HIV
chr22-20749420-20749656	0.251094725252093	1.20155674270628	0.011	0.005	1	cDC2	cDC2	Post-HIV vs Pre-HIV
chr11-128735716-128736501	0.251100126948813	0.728203972265002	0.036	0.02	1	cDC2	cDC2	Post-HIV vs Pre-HIV
chr14-94367010-94367764	0.251100397688955	-0.323103316200887	0.034	0.04	1	cDC2	cDC2	Post-HIV vs Pre-HIV
chr8-81028782-81029637	0.251116037490252	-0.704329334778817	0.016	0.025	1	cDC2	cDC2	Post-HIV vs Pre-HIV
chr15-89117405-89118818	0.251120819619697	-0.25306295504133	0.02	0.022	1	cDC2	cDC2	Post-HIV vs Pre-HIV
chr10-63210909-63211276	0.251124453250792	1.86545628827766	0.018	0.005	1	cDC2	cDC2	Post-HIV vs Pre-HIV
chr13-41681521-41681918	0.251126247993336	-1.5573613053182	0.004	0.01	1	cDC2	cDC2	Post-HIV vs Pre-HIV
chr8-29647013-29647731	0.251128930281058	-0.861457701994799	0.009	0.015	1	cDC2	cDC2	Post-HIV vs Pre-HIV
chr1-20174967-20175482	0.251136086435127	-0.55569089063015	0.023	0.034	1	cDC2	cDC2	Post-HIV vs Pre-HIV
chr15-74825997-74826797	0.251140352222383	0.494307404892634	0.059	0.042	1	cDC2	cDC2	Post-HIV vs Pre-HIV
chr11-954684-955369	0.251140437471326	-0.794100666247185	0.025	0.044	1	cDC2	cDC2	Post-HIV vs Pre-HIV
chr6-24933701-24934373	0.251141123696065	0.25806271988012	0.029	0.022	1	cDC2	cDC2	Post-HIV vs Pre-HIV
chr14-93138848-93139575	0.251142120603958	0.637220872071687	0.07	0.045	1	cDC2	cDC2	Post-HIV vs Pre-HIV
chr19-4975938-4976841	0.251144825738721	-0.14606196517352	0.146	0.161	1	cDC2	cDC2	Post-HIV vs Pre-HIV
chrX-132016962-132017653	0.251172479418782	0.774826192467575	0.025	0.015	1	cDC2	cDC2	Post-HIV vs Pre-HIV
chr11-126464641-126466154	0.25121664895548	-0.178594368768653	0.099	0.107	1	cDC2	cDC2	Post-HIV vs Pre-HIV
chr15-50347704-50348033	0.251229059365326	-0.57501671312051	0.007	0.01	1	cDC2	cDC2	Post-HIV vs Pre-HIV
chr12-98454821-98455087	0.251229777178641	1.09232077145136	0.011	0.005	1	cDC2	cDC2	Post-HIV vs Pre-HIV
chrX-7261410-7262217	0.251247047074812	0.520096294049998	0.052	0.035	1	cDC2	cDC2	Post-HIV vs Pre-HIV
chr20-31917880-31918451	0.25124944094593	-0.359559614532123	0.02	0.025	1	cDC2	cDC2	Post-HIV vs Pre-HIV
chr13-109652565-109652936	0.251258376583299	-0.386432645771434	0.011	0.013	1	cDC2	cDC2	Post-HIV vs Pre-HIV
chr2-171939007-171940155	0.251259593350245	-0.173280237677726	0.018	0.018	1	cDC2	cDC2	Post-HIV vs Pre-HIV
chr9-6049832-6050162	0.251265249152527	-1.35615063807045	0.007	0.017	1	cDC2	cDC2	Post-HIV vs Pre-HIV
chr20-53685772-53686470	0.25127335830895	-0.665811388315227	0.007	0.01	1	cDC2	cDC2	Post-HIV vs Pre-HIV
chr12-46227407-46228004	0.251282185285912	0.612805946056524	0.036	0.023	1	cDC2	cDC2	Post-HIV vs Pre-HIV
chr4-10461023-10461815	0.251283782828845	0.440344102520563	0.148	0.111	1	cDC2	cDC2	Post-HIV vs Pre-HIV
chr14-95291051-95292148	0.25128627369505	0.712756335024449	0.031	0.018	1	cDC2	cDC2	Post-HIV vs Pre-HIV
chr19-550077-550318	0.251289587040145	-0.268328798586612	0.014	0.017	1	cDC2	cDC2	Post-HIV vs Pre-HIV
chr9-111597768-111599993	0.251295453045487	-0.256070618202771	0.068	0.072	1	cDC2	cDC2	Post-HIV vs Pre-HIV
chr6-144035823-144037113	0.251296048300806	0.393509922803628	0.106	0.079	1	cDC2	cDC2	Post-HIV vs Pre-HIV
chr19-5130026-5131306	0.251303395225448	0.0530223843941342	0.059	0.057	1	cDC2	cDC2	Post-HIV vs Pre-HIV
chr11-17543465-17544588	0.251319330283325	-0.939932011215876	0.016	0.025	1	cDC2	cDC2	Post-HIV vs Pre-HIV
chr12-9096278-9096970	0.251326589015617	0.119020544556783	0.036	0.032	1	cDC2	cDC2	Post-HIV vs Pre-HIV
chr16-2509787-2510302	0.251328805727295	-0.640086974120375	0.031	0.047	1	cDC2	cDC2	Post-HIV vs Pre-HIV
chr7-26155484-26155725	0.251329282954586	1.05270416912385	0.025	0.012	1	cDC2	cDC2	Post-HIV vs Pre-HIV
chr12-44874946-44877079	0.251330646601831	1.0433261484199	0.02	0.01	1	cDC2	cDC2	Post-HIV vs Pre-HIV
chr6-78908974-78909680	0.251339901797521	0.189663253236912	0.034	0.029	1	cDC2	cDC2	Post-HIV vs Pre-HIV
chr19-3818328-3818991	0.251346509969538	0.383126228867903	0.144	0.106	1	cDC2	cDC2	Post-HIV vs Pre-HIV
chr15-78180594-78181222	0.251347899133329	1.42794554713123	0.014	0.005	1	cDC2	cDC2	Post-HIV vs Pre-HIV
chr13-23695484-23696435	0.25136451058081	-0.840187763761444	0.011	0.018	1	cDC2	cDC2	Post-HIV vs Pre-HIV
chr3-123522684-123523456	0.25136483197303	1.16578148293659	0.018	0.008	1	cDC2	cDC2	Post-HIV vs Pre-HIV
chr2-111642159-111643392	0.251377157180479	0.82386172676589	0.04	0.022	1	cDC2	cDC2	Post-HIV vs Pre-HIV
chr11-34342071-34342472	0.251381169445089	1.12031375382843	0.031	0.013	1	cDC2	cDC2	Post-HIV vs Pre-HIV
chr1-234488149-234488980	0.251395484251781	0.251839108586835	0.031	0.025	1	cDC2	cDC2	Post-HIV vs Pre-HIV
chr1-16227699-16228020	0.25139814077344	1.59722791662204	0.014	0.005	1	cDC2	cDC2	Post-HIV vs Pre-HIV
chrX-102934487-102934926	0.251402144662694	1.75026902857429	0.011	0.003	1	cDC2	cDC2	Post-HIV vs Pre-HIV
chr5-54013250-54014133	0.251414994938036	-0.337908325841882	0.016	0.02	1	cDC2	cDC2	Post-HIV vs Pre-HIV
chr16-525611-525949	0.251432833171051	-0.675458364643418	0.016	0.023	1	cDC2	cDC2	Post-HIV vs Pre-HIV
chr3-51973458-51975645	0.251443968293601	0.203664555828334	0.29	0.24	1	cDC2	cDC2	Post-HIV vs Pre-HIV
chr12-125346286-125346740	0.2514602759059	0.525139425914816	0.013	0.008	1	cDC2	cDC2	Post-HIV vs Pre-HIV
chr4-104868567-104869333	0.251491038469529	-1.66809440832218	0.009	0.027	1	cDC2	cDC2	Post-HIV vs Pre-HIV
chr10-104406560-104406997	0.251508023970455	-0.659977740132967	0.007	0.012	1	cDC2	cDC2	Post-HIV vs Pre-HIV
chr14-94549267-94549730	0.251524782440071	1.84513583142794	0.018	0.005	1	cDC2	cDC2	Post-HIV vs Pre-HIV
chr4-112206337-112206939	0.251531684777313	-1.71298841096256	0.004	0.012	1	cDC2	cDC2	Post-HIV vs Pre-HIV
chr7-80634165-80634828	0.251534109845084	0.1841324631275	0.063	0.052	1	cDC2	cDC2	Post-HIV vs Pre-HIV
chr17-61969570-61970906	0.251538625077131	0.529073746579912	0.031	0.02	1	cDC2	cDC2	Post-HIV vs Pre-HIV
chr22-41976210-41977461	0.251549307101209	0.0644009387258606	0.105	0.096	1	cDC2	cDC2	Post-HIV vs Pre-HIV
chr20-36906901-36907387	0.251567352197794	0.85520291518426	0.018	0.01	1	cDC2	cDC2	Post-HIV vs Pre-HIV
chrX-155241884-155243082	0.251568223184383	0.405067047986458	0.074	0.055	1	cDC2	cDC2	Post-HIV vs Pre-HIV
chr2-233711117-233711757	0.251578570847852	-0.270403798474901	0.022	0.025	1	cDC2	cDC2	Post-HIV vs Pre-HIV
chr17-50094082-50096081	0.251582484260326	-0.151187476203218	0.364	0.367	1	cDC2	cDC2	Post-HIV vs Pre-HIV
chr16-397728-397985	0.251594595365164	-0.334578422691939	0.052	0.062	1	cDC2	cDC2	Post-HIV vs Pre-HIV
chr7-127251628-127252258	0.251596729094839	-0.68179774761947	0.009	0.013	1	cDC2	cDC2	Post-HIV vs Pre-HIV
chr9-130171699-130173520	0.25160354869254	0.690192774559503	0.132	0.081	1	cDC2	cDC2	Post-HIV vs Pre-HIV
chrX-107775253-107777518	0.251605542381726	-0.150269497485716	0.121	0.124	1	cDC2	cDC2	Post-HIV vs Pre-HIV
chr7-155361012-155361389	0.251606223904063	1.22072453181404	0.022	0.01	1	cDC2	cDC2	Post-HIV vs Pre-HIV
chr11-36350002-36350436	0.251621699768872	-0.531775323525634	0.007	0.01	1	cDC2	cDC2	Post-HIV vs Pre-HIV
chr8-65643721-65645554	0.251624593551749	-0.00485299565015251	0.368	0.346	1	cDC2	cDC2	Post-HIV vs Pre-HIV
chr19-44684842-44686290	0.251652440589758	0.399074617636907	0.177	0.131	1	cDC2	cDC2	Post-HIV vs Pre-HIV
chr11-67389482-67389747	0.251658620844827	0.565873945610508	0.023	0.017	1	cDC2	cDC2	Post-HIV vs Pre-HIV
chr17-21124075-21124383	0.251683452420325	1.04193551521521	0.02	0.01	1	cDC2	cDC2	Post-HIV vs Pre-HIV
chr12-110511963-110512753	0.251693677055855	0.881658865613754	0.045	0.023	1	cDC2	cDC2	Post-HIV vs Pre-HIV
chr20-10217548-10219830	0.251698610589221	0.321270844808141	0.142	0.106	1	cDC2	cDC2	Post-HIV vs Pre-HIV
chr1-242187065-242187486	0.251710113502072	1.07499614675324	0.011	0.005	1	cDC2	cDC2	Post-HIV vs Pre-HIV
chr14-88045620-88046116	0.251711469720336	0.622102264731724	0.123	0.077	1	cDC2	cDC2	Post-HIV vs Pre-HIV
chr5-95043185-95043619	0.251724597206558	-0.239895510938052	0.029	0.032	1	cDC2	cDC2	Post-HIV vs Pre-HIV
chr15-58524210-58524579	0.25172879642704	1.77999827511247	0.018	0.005	1	cDC2	cDC2	Post-HIV vs Pre-HIV
chr6-149941307-149942655	0.251732122667523	0.364770205877759	0.247	0.173	1	cDC2	cDC2	Post-HIV vs Pre-HIV
chr7-133059627-133060309	0.251734579009655	1.41970730084223	0.023	0.008	1	cDC2	cDC2	Post-HIV vs Pre-HIV
chr2-60213682-60214263	0.251739456262245	1.37664598812769	0.011	0.003	1	cDC2	cDC2	Post-HIV vs Pre-HIV
chrX-1246574-1247108	0.251752343317254	0.497721820375041	0.112	0.077	1	cDC2	cDC2	Post-HIV vs Pre-HIV
chr11-100680777-100681489	0.251759491314073	-0.399723978535086	0.068	0.089	1	cDC2	cDC2	Post-HIV vs Pre-HIV
chr20-50179077-50179725	0.251764005006478	0.559437481004297	0.072	0.049	1	cDC2	cDC2	Post-HIV vs Pre-HIV
chr9-79564947-79565544	0.251768610740569	-0.536860673730554	0.007	0.01	1	cDC2	cDC2	Post-HIV vs Pre-HIV
chr19-44259548-44260121	0.251772095607165	0.771047455988397	0.023	0.013	1	cDC2	cDC2	Post-HIV vs Pre-HIV
chr2-239929021-239929242	0.251778439875029	-1.18954731958084	0.005	0.013	1	cDC2	cDC2	Post-HIV vs Pre-HIV
chr8-143316746-143317705	0.251781437249546	0.811205320609197	0.023	0.012	1	cDC2	cDC2	Post-HIV vs Pre-HIV
chr3-49638306-49638706	0.251794402868206	-0.940167582106682	0.005	0.01	1	cDC2	cDC2	Post-HIV vs Pre-HIV
chr3-101778488-101779916	0.251794553476487	-0.0724746114276167	0.227	0.223	1	cDC2	cDC2	Post-HIV vs Pre-HIV
chr12-10673270-10674464	0.251796414012673	0.735391558514642	0.065	0.037	1	cDC2	cDC2	Post-HIV vs Pre-HIV
chr19-48248980-48250080	0.251826075716197	-0.150777347010708	0.177	0.183	1	cDC2	cDC2	Post-HIV vs Pre-HIV
chr2-45884112-45884487	0.251844374937947	0.590523653006793	0.023	0.017	1	cDC2	cDC2	Post-HIV vs Pre-HIV
chr2-218412627-218413192	0.251858044991854	0.905209723693517	0.036	0.018	1	cDC2	cDC2	Post-HIV vs Pre-HIV
chr15-68301048-68301698	0.251862711481392	0.772223191086063	0.02	0.012	1	cDC2	cDC2	Post-HIV vs Pre-HIV
chr21-44902799-44903286	0.251872378821913	-0.000205612237155872	0.038	0.037	1	cDC2	cDC2	Post-HIV vs Pre-HIV
chr8-104130049-104130483	0.251874169116768	-0.89677561868524	0.005	0.01	1	cDC2	cDC2	Post-HIV vs Pre-HIV
chr10-6033598-6034379	0.251876722532333	1.2330801458894	0.016	0.007	1	cDC2	cDC2	Post-HIV vs Pre-HIV
chr2-68762103-68763084	0.251877474520349	0.498290046556931	0.083	0.055	1	cDC2	cDC2	Post-HIV vs Pre-HIV
chr8-141196733-141196982	0.251881124784024	1.36026551236343	0.013	0.005	1	cDC2	cDC2	Post-HIV vs Pre-HIV
chr11-95688036-95689297	0.251896194443248	-1.2311427359785	0.007	0.013	1	cDC2	cDC2	Post-HIV vs Pre-HIV
chr2-43383404-43384389	0.251904054871477	2.14468638440021	0.014	0.003	1	cDC2	cDC2	Post-HIV vs Pre-HIV
chr11-60316356-60316655	0.251910406771114	1.38180942331687	0.013	0.005	1	cDC2	cDC2	Post-HIV vs Pre-HIV
chr8-27204839-27205296	0.251913789781725	-0.993221631877347	0.007	0.012	1	cDC2	cDC2	Post-HIV vs Pre-HIV
chr7-47481120-47481503	0.251917662088233	0.835348393346966	0.025	0.013	1	cDC2	cDC2	Post-HIV vs Pre-HIV
chr10-124083679-124084110	0.251934309683525	0.595599340741116	0.059	0.037	1	cDC2	cDC2	Post-HIV vs Pre-HIV
chr8-61098506-61098839	0.251943186933463	0.731232175969244	0.011	0.007	1	cDC2	cDC2	Post-HIV vs Pre-HIV
chr8-23102517-23103843	0.251957139246961	-0.385031523218699	0.072	0.091	1	cDC2	cDC2	Post-HIV vs Pre-HIV
chr3-196642896-196643645	0.251967396560147	0.382221890246027	0.205	0.144	1	cDC2	cDC2	Post-HIV vs Pre-HIV
chr1-21289625-21290949	0.251971389001956	-0.0424484818160906	0.128	0.131	1	cDC2	cDC2	Post-HIV vs Pre-HIV
chr21-25561465-25562568	0.25198160846497	-0.239164386703751	0.124	0.139	1	cDC2	cDC2	Post-HIV vs Pre-HIV
chr19-54877449-54877783	0.251986220750697	0.692675124058501	0.038	0.023	1	cDC2	cDC2	Post-HIV vs Pre-HIV
chr15-74768607-74769181	0.251992460884593	0.338329930814206	0.04	0.029	1	cDC2	cDC2	Post-HIV vs Pre-HIV
chr17-5583518-5585224	0.251993514874195	0.167348069804705	0.258	0.216	1	cDC2	cDC2	Post-HIV vs Pre-HIV
chr11-115670981-115671599	0.252003901212574	1.18801411065879	0.014	0.007	1	cDC2	cDC2	Post-HIV vs Pre-HIV
chr16-2874478-2875390	0.252024723170701	0.162414245817805	0.123	0.109	1	cDC2	cDC2	Post-HIV vs Pre-HIV
chr13-98842606-98843210	0.252040174467412	0.290843646425292	0.036	0.029	1	cDC2	cDC2	Post-HIV vs Pre-HIV
chr19-41859251-41861052	0.252045470072586	0.0369131879194212	0.468	0.436	1	cDC2	cDC2	Post-HIV vs Pre-HIV
chr13-28251349-28251904	0.252046944098418	-0.768947659638062	0.02	0.03	1	cDC2	cDC2	Post-HIV vs Pre-HIV
chr5-139173505-139174332	0.252047515265849	0.852593550636064	0.018	0.01	1	cDC2	cDC2	Post-HIV vs Pre-HIV
chr13-72700377-72701155	0.252053794153795	-0.41601571999411	0.007	0.01	1	cDC2	cDC2	Post-HIV vs Pre-HIV
chr17-58233407-58233929	0.252068892959363	-0.175219837640838	0.074	0.081	1	cDC2	cDC2	Post-HIV vs Pre-HIV
chr9-83955880-83957531	0.25207164287113	-0.116966064046711	0.227	0.242	1	cDC2	cDC2	Post-HIV vs Pre-HIV
chr20-2558414-2559235	0.252072554531973	1.26192798922601	0.011	0.005	1	cDC2	cDC2	Post-HIV vs Pre-HIV
chr5-131262993-131264891	0.252091911168871	-0.101504391699855	0.277	0.284	1	cDC2	cDC2	Post-HIV vs Pre-HIV
chr5-67165330-67167118	0.252112881382184	0.24397985324793	0.186	0.153	1	cDC2	cDC2	Post-HIV vs Pre-HIV
chr3-72109321-72110310	0.252121117602309	0.390814462524181	0.07	0.052	1	cDC2	cDC2	Post-HIV vs Pre-HIV
chr10-30491111-30491578	0.252181464981823	0.7743515531407	0.095	0.055	1	cDC2	cDC2	Post-HIV vs Pre-HIV
chr5-111528089-111528348	0.252181667152093	0.805172946594094	0.023	0.013	1	cDC2	cDC2	Post-HIV vs Pre-HIV
chr1-116990292-116991784	0.252190785572402	0.539332888243119	0.153	0.104	1	cDC2	cDC2	Post-HIV vs Pre-HIV
chr7-128461045-128461663	0.252191455133773	0.00627178412574025	0.025	0.025	1	cDC2	cDC2	Post-HIV vs Pre-HIV
chr1-30391731-30392087	0.252191829242385	-1.35574606294326	0.004	0.01	1	cDC2	cDC2	Post-HIV vs Pre-HIV
chr13-114062780-114063036	0.252195458932516	-0.0221685171059782	0.023	0.023	1	cDC2	cDC2	Post-HIV vs Pre-HIV
chr20-63272017-63273854	0.252209219629249	0.0721198868278274	0.229	0.208	1	cDC2	cDC2	Post-HIV vs Pre-HIV
chr7-128522757-128523633	0.252223726241066	-0.425943829534435	0.022	0.023	1	cDC2	cDC2	Post-HIV vs Pre-HIV
chr12-116538105-116538309	0.25222561405704	1.19050587292427	0.02	0.008	1	cDC2	cDC2	Post-HIV vs Pre-HIV
chr6-163533443-163533850	0.25223274627896	1.00616404940446	0.023	0.012	1	cDC2	cDC2	Post-HIV vs Pre-HIV
chr5-60944545-60946169	0.252234268012104	0.39445807489006	0.245	0.176	1	cDC2	cDC2	Post-HIV vs Pre-HIV
chr2-99660759-99661293	0.252235755621068	0.407955400333011	0.014	0.01	1	cDC2	cDC2	Post-HIV vs Pre-HIV
chr17-29563875-29564147	0.252242638562139	-1.58728782060487	0.004	0.01	1	cDC2	cDC2	Post-HIV vs Pre-HIV
chr1-100535045-100535608	0.252264038217654	-0.34212326901697	0.05	0.06	1	cDC2	cDC2	Post-HIV vs Pre-HIV
chr11-77279035-77279337	0.252282138815911	0.406182281618659	0.013	0.008	1	cDC2	cDC2	Post-HIV vs Pre-HIV
chr22-22321669-22322397	0.252305895133709	0.833128506847038	0.054	0.029	1	cDC2	cDC2	Post-HIV vs Pre-HIV
chr3-156579292-156579750	0.252314678075035	0.647323468667738	0.072	0.045	1	cDC2	cDC2	Post-HIV vs Pre-HIV
chr5-138619564-138619906	0.252335402746992	2.10510747455542	0.014	0.003	1	cDC2	cDC2	Post-HIV vs Pre-HIV
chr3-114519042-114519839	0.252337164007384	-0.643586865768453	0.011	0.017	1	cDC2	cDC2	Post-HIV vs Pre-HIV
chr7-142969021-142969489	0.252356475231072	0.665535294190061	0.014	0.01	1	cDC2	cDC2	Post-HIV vs Pre-HIV
chr10-18053942-18054265	0.252358124318645	-0.729267569234868	0.014	0.023	1	cDC2	cDC2	Post-HIV vs Pre-HIV
chr20-2839652-2841339	0.252370951902432	0.412735939193398	0.254	0.193	1	cDC2	cDC2	Post-HIV vs Pre-HIV
chr1-116586641-116587000	0.252390860191149	-0.799528094189578	0.023	0.04	1	cDC2	cDC2	Post-HIV vs Pre-HIV
chr2-215973716-215974532	0.252426865295032	1.19077684267614	0.02	0.008	1	cDC2	cDC2	Post-HIV vs Pre-HIV
chr3-43255659-43257408	0.252445799871598	0.0115788810556974	0.153	0.146	1	cDC2	cDC2	Post-HIV vs Pre-HIV
chr9-38051419-38051728	0.252452177115256	1.99656911037955	0.014	0.003	1	cDC2	cDC2	Post-HIV vs Pre-HIV
chr2-140929631-140929988	0.25245743742839	-0.5431995492822	0.023	0.034	1	cDC2	cDC2	Post-HIV vs Pre-HIV
chr6-35327050-35327807	0.252461404540165	0.663121101122984	0.058	0.035	1	cDC2	cDC2	Post-HIV vs Pre-HIV
chr18-44798282-44798850	0.252468304858324	0.403393079128297	0.029	0.022	1	cDC2	cDC2	Post-HIV vs Pre-HIV
chr7-143313946-143314537	0.252470983542478	-0.0446229766504156	0.054	0.054	1	cDC2	cDC2	Post-HIV vs Pre-HIV
chr6-41726902-41727456	0.252489785242858	-1.04159723016341	0.007	0.015	1	cDC2	cDC2	Post-HIV vs Pre-HIV
chr3-33446189-33447063	0.252497041978733	1.14041299457304	0.025	0.012	1	cDC2	cDC2	Post-HIV vs Pre-HIV
chr6-106446022-106446598	0.252501583950551	-0.46459250348579	0.014	0.018	1	cDC2	cDC2	Post-HIV vs Pre-HIV
chr5-55101304-55102813	0.25250365080646	0.470742138865243	0.023	0.015	1	cDC2	cDC2	Post-HIV vs Pre-HIV
chr10-91198257-91199161	0.252531373642735	0.510644752059024	0.076	0.052	1	cDC2	cDC2	Post-HIV vs Pre-HIV
chr1-243286410-243286772	0.252532102751192	0.45594550377752	0.05	0.035	1	cDC2	cDC2	Post-HIV vs Pre-HIV
chr3-69197782-69198577	0.252532905767456	-0.181857470555612	0.009	0.01	1	cDC2	cDC2	Post-HIV vs Pre-HIV
chr2-232365199-232365844	0.252536279782073	-0.406157623043309	0.052	0.069	1	cDC2	cDC2	Post-HIV vs Pre-HIV
chr5-172875239-172875525	0.252538871565483	-1.06740943922113	0.007	0.015	1	cDC2	cDC2	Post-HIV vs Pre-HIV
chr17-73474299-73474748	0.252548757798415	-0.728944993919828	0.016	0.027	1	cDC2	cDC2	Post-HIV vs Pre-HIV
chr18-35137377-35137587	0.252549412226829	-1.05756071604181	0.005	0.01	1	cDC2	cDC2	Post-HIV vs Pre-HIV
chr2-47073723-47073996	0.252554092226514	-0.464951119121769	0.022	0.03	1	cDC2	cDC2	Post-HIV vs Pre-HIV
chr5-17455723-17457035	0.252566975899677	0.765918172114929	0.038	0.022	1	cDC2	cDC2	Post-HIV vs Pre-HIV
chr5-136066825-136067113	0.252567773146411	-1.40175905748644	0.004	0.01	1	cDC2	cDC2	Post-HIV vs Pre-HIV
chr10-60030343-60030715	0.252575208624196	0.777565667531961	0.029	0.017	1	cDC2	cDC2	Post-HIV vs Pre-HIV
chr1-229328644-229328866	0.252582894220481	-1.57381239377958	0.004	0.01	1	cDC2	cDC2	Post-HIV vs Pre-HIV
chr5-167815926-167816734	0.252587187226582	-0.543272394982392	0.018	0.025	1	cDC2	cDC2	Post-HIV vs Pre-HIV
chr4-11341427-11341936	0.252602776953135	-1.07998282811978	0.005	0.012	1	cDC2	cDC2	Post-HIV vs Pre-HIV
chr3-59809769-59810134	0.252607708765259	-1.46396402803297	0.005	0.015	1	cDC2	cDC2	Post-HIV vs Pre-HIV
chr15-89364171-89364618	0.25260897318249	-0.658580296221402	0.023	0.037	1	cDC2	cDC2	Post-HIV vs Pre-HIV
chr10-100006054-100006857	0.252610149288224	-0.0217289950750323	0.11	0.109	1	cDC2	cDC2	Post-HIV vs Pre-HIV
chr1-109739504-109740900	0.252611857476562	0.389701862441876	0.153	0.112	1	cDC2	cDC2	Post-HIV vs Pre-HIV
chr14-102062743-102063661	0.252620695425887	-0.0833396483028934	0.101	0.101	1	cDC2	cDC2	Post-HIV vs Pre-HIV
chr5-7745845-7746413	0.25262149654592	-0.622815124959028	0.013	0.018	1	cDC2	cDC2	Post-HIV vs Pre-HIV
chr2-24009605-24010772	0.252638540878782	-0.36954811084495	0.029	0.037	1	cDC2	cDC2	Post-HIV vs Pre-HIV
chr6-13709715-13709972	0.252650185147201	0.627921228110301	0.027	0.017	1	cDC2	cDC2	Post-HIV vs Pre-HIV
chr20-32742275-32744177	0.252672111391373	0.375072216399298	0.175	0.134	1	cDC2	cDC2	Post-HIV vs Pre-HIV
chr7-150483104-150484474	0.252674115896131	0.802653603845149	0.056	0.03	1	cDC2	cDC2	Post-HIV vs Pre-HIV
chr15-75204623-75205075	0.252689200423268	-0.24211677596615	0.103	0.114	1	cDC2	cDC2	Post-HIV vs Pre-HIV
chr8-124196815-124197294	0.252691182717218	0.913124698426545	0.04	0.02	1	cDC2	cDC2	Post-HIV vs Pre-HIV
chr10-133134373-133135337	0.252698783814609	0.303752295427079	0.013	0.01	1	cDC2	cDC2	Post-HIV vs Pre-HIV
chr13-94595051-94596635	0.252700605789972	0.188117294935628	0.211	0.174	1	cDC2	cDC2	Post-HIV vs Pre-HIV
chr2-26172100-26173909	0.252723328539923	0.814508773749456	0.059	0.032	1	cDC2	cDC2	Post-HIV vs Pre-HIV
chr6-31592236-31593473	0.252764526592337	0.604626972958565	0.031	0.02	1	cDC2	cDC2	Post-HIV vs Pre-HIV
chr5-156913312-156914477	0.252801634728428	0.436308017593899	0.063	0.045	1	cDC2	cDC2	Post-HIV vs Pre-HIV
chr6-28916950-28918048	0.252809871992922	-0.0684122489385603	0.018	0.018	1	cDC2	cDC2	Post-HIV vs Pre-HIV
chr15-62781970-62782316	0.252816109476017	1.05509653753	0.023	0.012	1	cDC2	cDC2	Post-HIV vs Pre-HIV
chr7-151761169-151761604	0.252831560620248	-0.724116418624547	0.023	0.039	1	cDC2	cDC2	Post-HIV vs Pre-HIV
chr7-128103459-128104694	0.252855924384108	-0.267925966174034	0.036	0.042	1	cDC2	cDC2	Post-HIV vs Pre-HIV
chr13-46176691-46177165	0.252860727440857	-0.14163599396167	0.095	0.101	1	cDC2	cDC2	Post-HIV vs Pre-HIV
chr3-171850475-171851255	0.252869694038455	-0.587740514500916	0.011	0.015	1	cDC2	cDC2	Post-HIV vs Pre-HIV
chr6-18329736-18330076	0.252875398695199	-1.10659039700901	0.011	0.02	1	cDC2	cDC2	Post-HIV vs Pre-HIV
chr19-44552150-44552647	0.252877094584966	-0.468019630086819	0.007	0.01	1	cDC2	cDC2	Post-HIV vs Pre-HIV
chr4-2936053-2936379	0.252886993647023	0.656286080673852	0.016	0.01	1	cDC2	cDC2	Post-HIV vs Pre-HIV
chr2-46943693-46944230	0.252894239323067	0.57596420076946	0.032	0.022	1	cDC2	cDC2	Post-HIV vs Pre-HIV
chr8-26149884-26150325	0.252905708120824	-0.837960823426744	0.014	0.025	1	cDC2	cDC2	Post-HIV vs Pre-HIV
chr1-35243574-35244198	0.252920821872656	-0.545804090543124	0.029	0.04	1	cDC2	cDC2	Post-HIV vs Pre-HIV
chr3-149370915-149371454	0.252928287624106	1.73203493018164	0.016	0.005	1	cDC2	cDC2	Post-HIV vs Pre-HIV
chr17-1374161-1374922	0.252934542457632	0.104631432874632	0.013	0.01	1	cDC2	cDC2	Post-HIV vs Pre-HIV
chrX-131812767-131813557	0.252942169863602	0.308434949841031	0.121	0.094	1	cDC2	cDC2	Post-HIV vs Pre-HIV
chr1-154418164-154418617	0.252964974588358	-0.515466837925463	0.007	0.01	1	cDC2	cDC2	Post-HIV vs Pre-HIV
chr10-47081017-47081615	0.252974412234599	-1.18497031830277	0.005	0.01	1	cDC2	cDC2	Post-HIV vs Pre-HIV
chr9-99809478-99809939	0.252977167964334	1.82565493118733	0.013	0.003	1	cDC2	cDC2	Post-HIV vs Pre-HIV
chr13-95564160-95565466	0.252988260463172	0.614949754070456	0.155	0.092	1	cDC2	cDC2	Post-HIV vs Pre-HIV
chr16-74403597-74403800	0.252997485698006	-1.63188343437079	0.004	0.012	1	cDC2	cDC2	Post-HIV vs Pre-HIV
chr13-46100207-46100660	0.253007405955907	0.954925884124471	0.016	0.008	1	cDC2	cDC2	Post-HIV vs Pre-HIV
chr1-245258310-245259035	0.253012629825318	1.13045388430311	0.04	0.017	1	cDC2	cDC2	Post-HIV vs Pre-HIV
chr6-116253194-116254484	0.253034608195805	-0.1056908146035	0.198	0.201	1	cDC2	cDC2	Post-HIV vs Pre-HIV
chr2-37414129-37414966	0.253042461412318	0.266210561515446	0.045	0.034	1	cDC2	cDC2	Post-HIV vs Pre-HIV
chr3-72079959-72080563	0.253049305026276	0.196242957248632	0.11	0.097	1	cDC2	cDC2	Post-HIV vs Pre-HIV
chr10-94279794-94280406	0.253056474465795	-0.7059908891202	0.011	0.017	1	cDC2	cDC2	Post-HIV vs Pre-HIV
chr12-132475221-132475837	0.253058826308438	0.0976857617335933	0.065	0.059	1	cDC2	cDC2	Post-HIV vs Pre-HIV
chr3-67940159-67940831	0.253072733601048	-0.638745889912726	0.029	0.044	1	cDC2	cDC2	Post-HIV vs Pre-HIV
chr15-67101816-67102661	0.253077676881127	-0.183053972100498	0.043	0.045	1	cDC2	cDC2	Post-HIV vs Pre-HIV
chr7-148909611-148909898	0.253112193225793	0.373545678985853	0.016	0.013	1	cDC2	cDC2	Post-HIV vs Pre-HIV
chr2-136106410-136106870	0.253116113637354	-0.525304821353809	0.025	0.034	1	cDC2	cDC2	Post-HIV vs Pre-HIV
chr1-159554082-159555065	0.253127286979062	0.571255750307425	0.011	0.007	1	cDC2	cDC2	Post-HIV vs Pre-HIV
chr21-41777930-41778597	0.253130007045446	0.911204528995645	0.032	0.017	1	cDC2	cDC2	Post-HIV vs Pre-HIV
chr7-140209853-140210895	0.25313187339507	0.263199223103326	0.135	0.114	1	cDC2	cDC2	Post-HIV vs Pre-HIV
chr2-12205085-12205500	0.253132766043121	-1.01669169544104	0.005	0.01	1	cDC2	cDC2	Post-HIV vs Pre-HIV
chr3-143585437-143586580	0.253140768289282	-0.460418648123428	0.014	0.02	1	cDC2	cDC2	Post-HIV vs Pre-HIV
chr1-162411583-162412395	0.253162265322155	-0.937994313867767	0.009	0.017	1	cDC2	cDC2	Post-HIV vs Pre-HIV
chr1-167612030-167612971	0.25316828957776	0.516151790955838	0.059	0.04	1	cDC2	cDC2	Post-HIV vs Pre-HIV
chr16-85869829-85871033	0.253183992297126	-0.266669991976892	0.095	0.107	1	cDC2	cDC2	Post-HIV vs Pre-HIV
chr4-184899323-184899586	0.253202947163572	1.6257416776717	0.011	0.003	1	cDC2	cDC2	Post-HIV vs Pre-HIV
chr6-37368732-37369332	0.253209724039023	-0.464578342518933	0.009	0.012	1	cDC2	cDC2	Post-HIV vs Pre-HIV
chr6-142784184-142784745	0.253223460368026	-0.281704544392638	0.065	0.077	1	cDC2	cDC2	Post-HIV vs Pre-HIV
chr13-31910740-31911134	0.253225990293061	1.35893278908073	0.013	0.005	1	cDC2	cDC2	Post-HIV vs Pre-HIV
chr2-201232041-201232578	0.253226511762784	0.468086762237168	0.11	0.079	1	cDC2	cDC2	Post-HIV vs Pre-HIV
chr2-229342241-229343160	0.253227664055091	1.23556107326809	0.02	0.008	1	cDC2	cDC2	Post-HIV vs Pre-HIV
chr19-35337293-35337732	0.253228409486979	-0.813088316596173	0.007	0.012	1	cDC2	cDC2	Post-HIV vs Pre-HIV
chr17-69375023-69375576	0.253237012153481	1.38614226224828	0.016	0.007	1	cDC2	cDC2	Post-HIV vs Pre-HIV
chr1-40095732-40096136	0.253239297307765	0.625355598980626	0.077	0.05	1	cDC2	cDC2	Post-HIV vs Pre-HIV
chr22-17784911-17785575	0.253239795352067	0.808010237427467	0.065	0.037	1	cDC2	cDC2	Post-HIV vs Pre-HIV
chrX-12973456-12974021	0.253254979112942	-0.433801827679675	0.049	0.059	1	cDC2	cDC2	Post-HIV vs Pre-HIV
chr9-34546535-34547205	0.253286866099744	0.937564866996191	0.032	0.017	1	cDC2	cDC2	Post-HIV vs Pre-HIV
chr2-65232116-65232506	0.253298662938412	-0.574634949417747	0.009	0.015	1	cDC2	cDC2	Post-HIV vs Pre-HIV
chr21-34361441-34362246	0.253303519855854	0.531744477251219	0.052	0.037	1	cDC2	cDC2	Post-HIV vs Pre-HIV
chr12-51926801-51927054	0.253322580492204	0.500122783155509	0.013	0.008	1	cDC2	cDC2	Post-HIV vs Pre-HIV
chr1-153277733-153278193	0.253323438766401	1.65079095061776	0.016	0.005	1	cDC2	cDC2	Post-HIV vs Pre-HIV
chr10-27251951-27252984	0.253327781093455	-0.160095210016878	0.13	0.136	1	cDC2	cDC2	Post-HIV vs Pre-HIV
chr1-30762626-30763029	0.253330130997896	-1.05220309228843	0.007	0.013	1	cDC2	cDC2	Post-HIV vs Pre-HIV
chr7-41591918-41592657	0.253343727685012	1.77870793088	0.013	0.003	1	cDC2	cDC2	Post-HIV vs Pre-HIV
chr8-71774712-71775324	0.253348235383087	-0.319563243972354	0.013	0.015	1	cDC2	cDC2	Post-HIV vs Pre-HIV
chr17-7774953-7775403	0.253359731445428	-0.783225248893343	0.018	0.03	1	cDC2	cDC2	Post-HIV vs Pre-HIV
chr8-133666513-133667274	0.253363372153576	-0.936250984380194	0.005	0.01	1	cDC2	cDC2	Post-HIV vs Pre-HIV
chr10-119076795-119077634	0.253391199811139	0.361259884304511	0.068	0.05	1	cDC2	cDC2	Post-HIV vs Pre-HIV
chr11-124668977-124669446	0.253408774545295	0.214394740097069	0.04	0.034	1	cDC2	cDC2	Post-HIV vs Pre-HIV
chr4-15702515-15703739	0.253412576700492	0.315260797626541	0.222	0.178	1	cDC2	cDC2	Post-HIV vs Pre-HIV
chr2-158319154-158319612	0.253415334104863	-0.87420748588414	0.007	0.013	1	cDC2	cDC2	Post-HIV vs Pre-HIV
chr17-21544942-21545365	0.253427534882846	-0.898842260989043	0.005	0.01	1	cDC2	cDC2	Post-HIV vs Pre-HIV
chr2-12587760-12588631	0.253433466481776	-0.156585254149507	0.159	0.173	1	cDC2	cDC2	Post-HIV vs Pre-HIV
chr15-58070669-58071137	0.253449204845174	-1.95102492252047	0.004	0.013	1	cDC2	cDC2	Post-HIV vs Pre-HIV
chr12-15687698-15689165	0.25346395000599	-0.336563362803116	0.063	0.079	1	cDC2	cDC2	Post-HIV vs Pre-HIV
chr8-29790184-29791089	0.253477061788887	0.421528324282302	0.041	0.03	1	cDC2	cDC2	Post-HIV vs Pre-HIV
chr6-41732458-41733306	0.253489832712298	0.559510464006747	0.052	0.037	1	cDC2	cDC2	Post-HIV vs Pre-HIV
chr19-51760537-51761279	0.25349151037267	1.02099923450683	0.011	0.005	1	cDC2	cDC2	Post-HIV vs Pre-HIV
chr12-50517283-50518297	0.253492541852413	0.259316373707464	0.184	0.151	1	cDC2	cDC2	Post-HIV vs Pre-HIV
chr12-120250274-120250772	0.253508695014798	0.47886158374971	0.068	0.047	1	cDC2	cDC2	Post-HIV vs Pre-HIV
chr18-74949688-74949924	0.253512845996137	-0.702304281039063	0.007	0.012	1	cDC2	cDC2	Post-HIV vs Pre-HIV
chr16-1645927-1646583	0.253521921429376	-1.04459249770341	0.011	0.022	1	cDC2	cDC2	Post-HIV vs Pre-HIV
chr9-88935962-88937319	0.253524685184462	0.868876772906966	0.105	0.052	1	cDC2	cDC2	Post-HIV vs Pre-HIV
chr12-12611121-12612708	0.253534595657346	-0.184350223879754	0.189	0.191	1	cDC2	cDC2	Post-HIV vs Pre-HIV
chr1-24201886-24202258	0.253548957801888	0.696435990941027	0.032	0.02	1	cDC2	cDC2	Post-HIV vs Pre-HIV
chr11-63563820-63564474	0.253556250683808	1.07668050174404	0.014	0.007	1	cDC2	cDC2	Post-HIV vs Pre-HIV
chr1-29033659-29034189	0.253565794640968	0.558373059058275	0.029	0.018	1	cDC2	cDC2	Post-HIV vs Pre-HIV
chr2-95401783-95403582	0.253574330941599	-0.0169318671536318	0.229	0.221	1	cDC2	cDC2	Post-HIV vs Pre-HIV
chr11-73204399-73205134	0.253583365231245	0.11954468129217	0.164	0.141	1	cDC2	cDC2	Post-HIV vs Pre-HIV
chr1-83507990-83508906	0.253608872968332	-0.259320447689457	0.013	0.015	1	cDC2	cDC2	Post-HIV vs Pre-HIV
chr2-46497769-46498151	0.253611373484978	0.672011765162776	0.034	0.022	1	cDC2	cDC2	Post-HIV vs Pre-HIV
chr5-175670472-175671336	0.25362066709422	0.356204427543871	0.068	0.05	1	cDC2	cDC2	Post-HIV vs Pre-HIV
chr8-56970670-56971151	0.253631671847354	-0.376508560754222	0.013	0.017	1	cDC2	cDC2	Post-HIV vs Pre-HIV
chr17-40607482-40608697	0.253668828010393	-0.801911906829296	0.02	0.03	1	cDC2	cDC2	Post-HIV vs Pre-HIV
chr13-32117068-32118088	0.253687222544111	0.66996276395509	0.045	0.027	1	cDC2	cDC2	Post-HIV vs Pre-HIV
chr3-30710888-30711455	0.253691876729948	-0.200177110610217	0.013	0.013	1	cDC2	cDC2	Post-HIV vs Pre-HIV
chr20-19901074-19901517	0.253707309527989	1.37938955436884	0.018	0.007	1	cDC2	cDC2	Post-HIV vs Pre-HIV
chr3-120615623-120616213	0.253717730189655	-0.486349860942875	0.029	0.04	1	cDC2	cDC2	Post-HIV vs Pre-HIV
chr14-55706712-55707002	0.253720521853949	-0.9295864595662	0.005	0.01	1	cDC2	cDC2	Post-HIV vs Pre-HIV
chr1-7646747-7647566	0.253738459842751	0.272215032539417	0.032	0.027	1	cDC2	cDC2	Post-HIV vs Pre-HIV
chr4-94523022-94523470	0.253745537501466	0.747454649644795	0.02	0.01	1	cDC2	cDC2	Post-HIV vs Pre-HIV
chr12-67590142-67590907	0.253745724317384	-1.02561685972291	0.007	0.015	1	cDC2	cDC2	Post-HIV vs Pre-HIV
chr7-100242859-100243170	0.253748708536792	1.75289829900604	0.013	0.003	1	cDC2	cDC2	Post-HIV vs Pre-HIV
chr12-121442769-121443940	0.253752863057916	0.605936719044326	0.079	0.05	1	cDC2	cDC2	Post-HIV vs Pre-HIV
chr17-68509639-68510061	0.253794502508786	-0.0272184684740171	0.101	0.099	1	cDC2	cDC2	Post-HIV vs Pre-HIV
chr20-41135271-41135516	0.253802515539348	-0.109877782216501	0.023	0.025	1	cDC2	cDC2	Post-HIV vs Pre-HIV
chr18-23320687-23321468	0.253825036965997	-1.25173563828837	0.005	0.013	1	cDC2	cDC2	Post-HIV vs Pre-HIV
chr1-53892539-53893392	0.253826030527653	0.353594920691684	0.151	0.112	1	cDC2	cDC2	Post-HIV vs Pre-HIV
chr10-16891110-16892237	0.253836963480811	0.832005669568794	0.061	0.034	1	cDC2	cDC2	Post-HIV vs Pre-HIV
chrX-153731898-153732751	0.253848296168222	0.605137812587084	0.108	0.069	1	cDC2	cDC2	Post-HIV vs Pre-HIV
chr3-188446587-188447145	0.253852308400657	-0.924810972696366	0.007	0.015	1	cDC2	cDC2	Post-HIV vs Pre-HIV
chr3-46383371-46384332	0.253855032896816	0.791626528138493	0.027	0.015	1	cDC2	cDC2	Post-HIV vs Pre-HIV
chr17-78946223-78946965	0.253872055043309	-0.863884802925345	0.016	0.029	1	cDC2	cDC2	Post-HIV vs Pre-HIV
chr14-91869736-91870361	0.253872863246484	-1.67518197746787	0.004	0.01	1	cDC2	cDC2	Post-HIV vs Pre-HIV
chr17-45427762-45429276	0.253873099289539	0.32764738595499	0.306	0.228	1	cDC2	cDC2	Post-HIV vs Pre-HIV
chr1-172809781-172810033	0.253883668294492	-1.55707279955756	0.004	0.01	1	cDC2	cDC2	Post-HIV vs Pre-HIV
chr14-61296124-61297425	0.253911319394455	-0.402368600842983	0.016	0.022	1	cDC2	cDC2	Post-HIV vs Pre-HIV
chr1-154391323-154391867	0.253911712735287	0.89704034997369	0.016	0.008	1	cDC2	cDC2	Post-HIV vs Pre-HIV
chr15-77189434-77189814	0.253930062384261	-1.04585121897395	0.009	0.017	1	cDC2	cDC2	Post-HIV vs Pre-HIV
chr2-64819324-64820399	0.253949362120091	0.456944079143513	0.063	0.045	1	cDC2	cDC2	Post-HIV vs Pre-HIV
chr11-78407817-78408188	0.253960506154836	-1.63879078392432	0.004	0.012	1	cDC2	cDC2	Post-HIV vs Pre-HIV
chr8-23525192-23525610	0.253982245306537	-0.316286908657102	0.023	0.029	1	cDC2	cDC2	Post-HIV vs Pre-HIV
chr8-128204860-128206310	0.25398790452038	-0.23309269282348	0.079	0.091	1	cDC2	cDC2	Post-HIV vs Pre-HIV
chr22-20904005-20904997	0.254002596761324	0.82024289412382	0.099	0.054	1	cDC2	cDC2	Post-HIV vs Pre-HIV
chr6-139016225-139017141	0.254006927530425	1.08884191962304	0.025	0.012	1	cDC2	cDC2	Post-HIV vs Pre-HIV
chr7-44338398-44339311	0.254017556719632	-0.889318742496576	0.023	0.039	1	cDC2	cDC2	Post-HIV vs Pre-HIV
chr6-142240836-142241351	0.254018349572105	-0.00182261007974294	0.016	0.015	1	cDC2	cDC2	Post-HIV vs Pre-HIV
chr16-87681986-87682518	0.254021003609852	-0.292343551751603	0.018	0.022	1	cDC2	cDC2	Post-HIV vs Pre-HIV
chr7-16982480-16982938	0.254022255049201	0.695310110031865	0.034	0.02	1	cDC2	cDC2	Post-HIV vs Pre-HIV
chr22-37149306-37150460	0.254028788133397	-0.596109508838461	0.023	0.029	1	cDC2	cDC2	Post-HIV vs Pre-HIV
chr2-161237200-161239311	0.254029085326715	-0.132232518695976	0.079	0.081	1	cDC2	cDC2	Post-HIV vs Pre-HIV
chr2-44778187-44779172	0.254032935579156	-0.547908338078853	0.063	0.091	1	cDC2	cDC2	Post-HIV vs Pre-HIV
chr10-113033494-113034431	0.254039481343985	0.216660158537777	0.02	0.015	1	cDC2	cDC2	Post-HIV vs Pre-HIV
chr3-46903736-46904194	0.25405349233639	-0.597652491650156	0.02	0.03	1	cDC2	cDC2	Post-HIV vs Pre-HIV
chr15-78979215-78980000	0.254068452993832	0.115473973609322	0.038	0.034	1	cDC2	cDC2	Post-HIV vs Pre-HIV
chr3-149771662-149772016	0.254084555892388	-0.317797759847443	0.013	0.015	1	cDC2	cDC2	Post-HIV vs Pre-HIV
chr20-5769960-5770689	0.254085749037394	-0.580481681165295	0.02	0.029	1	cDC2	cDC2	Post-HIV vs Pre-HIV
chr3-114055973-114057293	0.254088375111037	-0.0762207965364684	0.387	0.374	1	cDC2	cDC2	Post-HIV vs Pre-HIV
chr2-48440055-48441615	0.254109583747576	0.0646088354871253	0.402	0.362	1	cDC2	cDC2	Post-HIV vs Pre-HIV
chr8-64579742-64581877	0.254113273090686	0.697144222563908	0.086	0.052	1	cDC2	cDC2	Post-HIV vs Pre-HIV
chr1-77267528-77267786	0.254116557815412	-1.69841336822067	0.004	0.012	1	cDC2	cDC2	Post-HIV vs Pre-HIV
chr4-14961089-14961647	0.254117404654982	0.796294507795776	0.022	0.012	1	cDC2	cDC2	Post-HIV vs Pre-HIV
chr1-171434251-171435387	0.254118945860516	0.682769170148805	0.09	0.054	1	cDC2	cDC2	Post-HIV vs Pre-HIV
chr9-107095740-107096057	0.254125134045038	-0.868413640502645	0.005	0.01	1	cDC2	cDC2	Post-HIV vs Pre-HIV
chr19-47323467-47324863	0.254131662357207	0.483311737012982	0.146	0.099	1	cDC2	cDC2	Post-HIV vs Pre-HIV
chr5-141914003-141914673	0.254139622406099	0.51686383266002	0.123	0.082	1	cDC2	cDC2	Post-HIV vs Pre-HIV
chr12-68640964-68641495	0.254140292325617	0.641186992851053	0.011	0.007	1	cDC2	cDC2	Post-HIV vs Pre-HIV
chr1-116503512-116505354	0.254150720404251	0.281001065637635	0.351	0.29	1	cDC2	cDC2	Post-HIV vs Pre-HIV
chr2-37871610-37872420	0.254154350203625	0.452873479994391	0.054	0.039	1	cDC2	cDC2	Post-HIV vs Pre-HIV
chr22-31148497-31149356	0.254165449071564	0.75066591030568	0.034	0.022	1	cDC2	cDC2	Post-HIV vs Pre-HIV
chr19-44656960-44657568	0.254174714361123	0.252617896811076	0.041	0.03	1	cDC2	cDC2	Post-HIV vs Pre-HIV
chr8-133896961-133897369	0.25418629275136	0.481567161465869	0.074	0.055	1	cDC2	cDC2	Post-HIV vs Pre-HIV
chr7-99021825-99022437	0.254194100144314	-0.83739310637088	0.009	0.015	1	cDC2	cDC2	Post-HIV vs Pre-HIV
chr7-142645792-142646844	0.254195873617385	0.444691232633617	0.023	0.017	1	cDC2	cDC2	Post-HIV vs Pre-HIV
chr1-24695446-24696366	0.254224896834292	-0.373092226088424	0.022	0.027	1	cDC2	cDC2	Post-HIV vs Pre-HIV
chr8-27408203-27409387	0.254241599296295	-0.0580719675470678	0.261	0.258	1	cDC2	cDC2	Post-HIV vs Pre-HIV
chr2-171529659-171530253	0.254257909984859	1.10076138841901	0.011	0.005	1	cDC2	cDC2	Post-HIV vs Pre-HIV
chr16-30165488-30166768	0.254262010091882	0.156849793950259	0.141	0.121	1	cDC2	cDC2	Post-HIV vs Pre-HIV
chr13-113019963-113020715	0.254264948866795	-1.61476039665052	0.004	0.01	1	cDC2	cDC2	Post-HIV vs Pre-HIV
chr12-111398583-111398870	0.254271615513113	0.320962368404823	0.094	0.074	1	cDC2	cDC2	Post-HIV vs Pre-HIV
chr17-48429004-48430512	0.254272574997528	-0.598703042360399	0.031	0.042	1	cDC2	cDC2	Post-HIV vs Pre-HIV
chr3-161852049-161852251	0.254294705773621	1.05801084372672	0.018	0.008	1	cDC2	cDC2	Post-HIV vs Pre-HIV
chr20-62220868-62221467	0.254296972418926	-0.509943969296136	0.013	0.018	1	cDC2	cDC2	Post-HIV vs Pre-HIV
chr5-81517304-81517797	0.254306416340033	1.03017843622841	0.023	0.012	1	cDC2	cDC2	Post-HIV vs Pre-HIV
chr2-230893349-230893653	0.254321036064108	0.464880746689746	0.031	0.022	1	cDC2	cDC2	Post-HIV vs Pre-HIV
chr13-22795938-22796366	0.254331360378597	0.599803645190767	0.014	0.01	1	cDC2	cDC2	Post-HIV vs Pre-HIV
chr12-101649799-101650615	0.254338585747657	-1.06691281581302	0.005	0.012	1	cDC2	cDC2	Post-HIV vs Pre-HIV
chr12-57797739-57798241	0.254344272172131	0.632268367684381	0.027	0.018	1	cDC2	cDC2	Post-HIV vs Pre-HIV
chr17-8963659-8963917	0.25435931153144	0.599122258256751	0.013	0.008	1	cDC2	cDC2	Post-HIV vs Pre-HIV
chr11-121944427-121945316	0.254371633336196	-0.577275817190676	0.016	0.022	1	cDC2	cDC2	Post-HIV vs Pre-HIV
chr1-21050994-21052392	0.25437794722648	0.69743487241165	0.094	0.055	1	cDC2	cDC2	Post-HIV vs Pre-HIV
chr16-84550076-84550321	0.254378846091138	-1.21478962203296	0.005	0.012	1	cDC2	cDC2	Post-HIV vs Pre-HIV
chr10-71835891-71836831	0.254385070010101	0.576801034238735	0.043	0.027	1	cDC2	cDC2	Post-HIV vs Pre-HIV
chr17-81393051-81394292	0.254392809291324	0.203763687167497	0.303	0.262	1	cDC2	cDC2	Post-HIV vs Pre-HIV
chr11-67271523-67272113	0.254404547936217	0.547847292773658	0.056	0.035	1	cDC2	cDC2	Post-HIV vs Pre-HIV
chr6-7049951-7050384	0.254407768964096	0.45452586033506	0.031	0.02	1	cDC2	cDC2	Post-HIV vs Pre-HIV
chr2-43536916-43537558	0.25441402142019	0.347536002784377	0.124	0.094	1	cDC2	cDC2	Post-HIV vs Pre-HIV
chr18-31774449-31774741	0.254418291560333	-1.36085463031081	0.005	0.013	1	cDC2	cDC2	Post-HIV vs Pre-HIV
chr17-81512142-81513603	0.254425498237566	0.00131028365450758	0.297	0.284	1	cDC2	cDC2	Post-HIV vs Pre-HIV
chr17-29778782-29779786	0.254428683323663	0.354017895130765	0.059	0.047	1	cDC2	cDC2	Post-HIV vs Pre-HIV
chr1-235073289-235073919	0.254445090907962	0.708763916741974	0.05	0.03	1	cDC2	cDC2	Post-HIV vs Pre-HIV
chr1-205141271-205142174	0.254452718272039	0.588350486302944	0.052	0.034	1	cDC2	cDC2	Post-HIV vs Pre-HIV
chr8-89784709-89785138	0.254465041337795	0.00951329049541183	0.054	0.05	1	cDC2	cDC2	Post-HIV vs Pre-HIV
chr11-10934360-10934616	0.254470005006943	0.991686395864777	0.022	0.01	1	cDC2	cDC2	Post-HIV vs Pre-HIV
chr1-107940751-107942007	0.25447139458409	-0.0522040289340424	0.079	0.079	1	cDC2	cDC2	Post-HIV vs Pre-HIV
chr19-11382786-11383254	0.254472321225854	-0.0359192795744838	0.054	0.057	1	cDC2	cDC2	Post-HIV vs Pre-HIV
chrX-47496589-47497492	0.254492923269214	-0.822126855611091	0.005	0.01	1	cDC2	cDC2	Post-HIV vs Pre-HIV
chr6-108805634-108806312	0.254492983446262	0.681392539957014	0.041	0.025	1	cDC2	cDC2	Post-HIV vs Pre-HIV
chr15-91710143-91710487	0.254499032834403	-1.17637158798177	0.005	0.012	1	cDC2	cDC2	Post-HIV vs Pre-HIV
chr8-69756682-69756885	0.254510937317302	-1.01760256982591	0.005	0.01	1	cDC2	cDC2	Post-HIV vs Pre-HIV
chr6-75230330-75230817	0.254514595109338	-1.40859774912163	0.004	0.01	1	cDC2	cDC2	Post-HIV vs Pre-HIV
chr10-14658197-14658720	0.254519669766179	0.578959907781975	0.063	0.042	1	cDC2	cDC2	Post-HIV vs Pre-HIV
chr15-77031041-77031707	0.254520400655519	-0.530140444594923	0.018	0.025	1	cDC2	cDC2	Post-HIV vs Pre-HIV
chr15-90063427-90064269	0.254541285452633	0.19233205652805	0.277	0.235	1	cDC2	cDC2	Post-HIV vs Pre-HIV
chr9-127466474-127466845	0.254547984541782	-0.773244263945382	0.009	0.015	1	cDC2	cDC2	Post-HIV vs Pre-HIV
chr12-53474816-53475130	0.254553501110868	-0.728347443846673	0.007	0.012	1	cDC2	cDC2	Post-HIV vs Pre-HIV
chr6-151323854-151324555	0.254559943560338	-0.779067569194679	0.027	0.045	1	cDC2	cDC2	Post-HIV vs Pre-HIV
chr17-60420847-60422604	0.254575008522621	-0.0209050721842912	0.216	0.21	1	cDC2	cDC2	Post-HIV vs Pre-HIV
chr1-151980293-151980916	0.254575458148359	-0.0296143603945933	0.014	0.013	1	cDC2	cDC2	Post-HIV vs Pre-HIV
chr9-37960984-37961671	0.254584303525444	0.553968387645532	0.036	0.023	1	cDC2	cDC2	Post-HIV vs Pre-HIV
chr9-32589141-32589391	0.254591506410458	1.65713813572087	0.011	0.003	1	cDC2	cDC2	Post-HIV vs Pre-HIV
chr5-75550725-75550924	0.254592732094833	-1.4994071625313	0.004	0.01	1	cDC2	cDC2	Post-HIV vs Pre-HIV
chr1-30729964-30730614	0.254594132179893	0.938054113121487	0.061	0.03	1	cDC2	cDC2	Post-HIV vs Pre-HIV
chr6-24991026-24992206	0.254601599126564	-0.35088247441184	0.04	0.049	1	cDC2	cDC2	Post-HIV vs Pre-HIV
chrX-52994915-52996124	0.254601884494669	0.200124012513655	0.24	0.195	1	cDC2	cDC2	Post-HIV vs Pre-HIV
chr12-9741492-9743452	0.254608361347087	0.218714904565412	0.124	0.102	1	cDC2	cDC2	Post-HIV vs Pre-HIV
chr12-109467869-109468531	0.254609729019194	1.66264639125694	0.022	0.007	1	cDC2	cDC2	Post-HIV vs Pre-HIV
chr8-23983427-23983856	0.254630417116653	0.834886460834177	0.029	0.015	1	cDC2	cDC2	Post-HIV vs Pre-HIV
chr22-30277512-30277964	0.254641207418423	-0.0620939268125862	0.086	0.087	1	cDC2	cDC2	Post-HIV vs Pre-HIV
chr2-60350828-60351169	0.254642279970847	0.896555205073636	0.013	0.007	1	cDC2	cDC2	Post-HIV vs Pre-HIV
chr3-113514121-113516494	0.254650073157538	-0.173543698610885	0.25	0.27	1	cDC2	cDC2	Post-HIV vs Pre-HIV
chr7-31647275-31647835	0.254655176251558	0.252392839618123	0.029	0.023	1	cDC2	cDC2	Post-HIV vs Pre-HIV
chr2-128710313-128711126	0.254667773442222	-0.580110752196642	0.011	0.017	1	cDC2	cDC2	Post-HIV vs Pre-HIV
chr5-135462078-135462629	0.254671137242797	-0.0955515303874526	0.05	0.054	1	cDC2	cDC2	Post-HIV vs Pre-HIV
chr11-44305427-44306426	0.254702496175753	-0.429160870763253	0.025	0.034	1	cDC2	cDC2	Post-HIV vs Pre-HIV
chr2-186862723-186863142	0.254705186204716	0.733103898774763	0.018	0.01	1	cDC2	cDC2	Post-HIV vs Pre-HIV
chr19-16096208-16096604	0.254714363841993	-0.44655467921386	0.009	0.012	1	cDC2	cDC2	Post-HIV vs Pre-HIV
chr14-92506236-92506571	0.254736978335964	0.620685348366761	0.011	0.007	1	cDC2	cDC2	Post-HIV vs Pre-HIV
chr16-11457986-11458820	0.254769996293383	-1.08496461548533	0.009	0.018	1	cDC2	cDC2	Post-HIV vs Pre-HIV
chrX-50115907-50116246	0.254770819838789	-1.20198285286536	0.005	0.012	1	cDC2	cDC2	Post-HIV vs Pre-HIV
chr5-143592385-143593031	0.254772437144807	0.704670530838257	0.018	0.012	1	cDC2	cDC2	Post-HIV vs Pre-HIV
chrX-71662449-71663042	0.254773309511594	-1.12951372185065	0.011	0.022	1	cDC2	cDC2	Post-HIV vs Pre-HIV
chr15-51625295-51625501	0.25477562312699	0.662809707333245	0.067	0.04	1	cDC2	cDC2	Post-HIV vs Pre-HIV
chr4-105069137-105069569	0.254787649963151	1.38270935615293	0.022	0.008	1	cDC2	cDC2	Post-HIV vs Pre-HIV
chr22-40238846-40239404	0.254803484974474	1.15483759940426	0.016	0.007	1	cDC2	cDC2	Post-HIV vs Pre-HIV
chr16-53216784-53217151	0.254868952226171	0.52070756471466	0.074	0.05	1	cDC2	cDC2	Post-HIV vs Pre-HIV
chr10-97372450-97372751	0.254869422339406	1.81718332174493	0.027	0.007	1	cDC2	cDC2	Post-HIV vs Pre-HIV
chr2-27249847-27250667	0.254875693733259	0.276986840593463	0.032	0.027	1	cDC2	cDC2	Post-HIV vs Pre-HIV
chr1-66327635-66327902	0.254901552437327	-0.23059734344508	0.036	0.039	1	cDC2	cDC2	Post-HIV vs Pre-HIV
chr13-100521196-100522235	0.254913430253804	0.531007330830071	0.013	0.008	1	cDC2	cDC2	Post-HIV vs Pre-HIV
chr15-42066136-42066842	0.25491796824108	0.613456271144264	0.04	0.025	1	cDC2	cDC2	Post-HIV vs Pre-HIV
chr9-131603254-131603705	0.254918491764112	0.356814586394211	0.022	0.017	1	cDC2	cDC2	Post-HIV vs Pre-HIV
chr12-104686183-104686484	0.254928855210656	-1.1291257316757	0.007	0.015	1	cDC2	cDC2	Post-HIV vs Pre-HIV
chr11-6200599-6201922	0.254954481280296	-0.10879059074972	0.195	0.21	1	cDC2	cDC2	Post-HIV vs Pre-HIV
chr11-67071238-67072028	0.25497688706053	0.329620595530209	0.105	0.081	1	cDC2	cDC2	Post-HIV vs Pre-HIV
chr1-212678363-212679114	0.254988876552559	-0.158548561188567	0.099	0.112	1	cDC2	cDC2	Post-HIV vs Pre-HIV
chr2-127794381-127795278	0.254995848771246	0.711832926811435	0.054	0.034	1	cDC2	cDC2	Post-HIV vs Pre-HIV
chr5-141598470-141599394	0.255027783372772	-0.530185762424985	0.014	0.02	1	cDC2	cDC2	Post-HIV vs Pre-HIV
chr20-45361522-45361997	0.2550414437753	0.363864281955414	0.065	0.049	1	cDC2	cDC2	Post-HIV vs Pre-HIV
chr6-105802520-105802735	0.255048923415215	1.69407960959513	0.018	0.005	1	cDC2	cDC2	Post-HIV vs Pre-HIV
chr8-11862348-11863050	0.255048976563012	0.481649453313663	0.191	0.131	1	cDC2	cDC2	Post-HIV vs Pre-HIV
chr1-230458175-230458935	0.25505165984106	-0.864580515896336	0.016	0.027	1	cDC2	cDC2	Post-HIV vs Pre-HIV
chr6-47237047-47237513	0.255067414555917	-0.228792128886856	0.043	0.049	1	cDC2	cDC2	Post-HIV vs Pre-HIV
chr6-32670786-32670997	0.255068627839446	-0.548448507627255	0.007	0.01	1	cDC2	cDC2	Post-HIV vs Pre-HIV
chr5-40879073-40879735	0.255100528956993	0.872985868807622	0.013	0.007	1	cDC2	cDC2	Post-HIV vs Pre-HIV
chr8-69596596-69596820	0.255118465549317	0.646719303579674	0.011	0.007	1	cDC2	cDC2	Post-HIV vs Pre-HIV
chr11-119029387-119031212	0.255120410724323	-0.0443477218525306	0.283	0.273	1	cDC2	cDC2	Post-HIV vs Pre-HIV
chr19-29771572-29772023	0.255126398105887	1.19446653188877	0.011	0.005	1	cDC2	cDC2	Post-HIV vs Pre-HIV
chr15-92924311-92924537	0.255144105488846	1.06639364528217	0.022	0.01	1	cDC2	cDC2	Post-HIV vs Pre-HIV
chr11-67283192-67283732	0.255144132384523	0.509751933439036	0.106	0.076	1	cDC2	cDC2	Post-HIV vs Pre-HIV
chr11-21640365-21640843	0.255159704387108	-0.659993103737078	0.018	0.025	1	cDC2	cDC2	Post-HIV vs Pre-HIV
chr10-32367660-32368388	0.255161579926993	0.581498338155159	0.041	0.027	1	cDC2	cDC2	Post-HIV vs Pre-HIV
chr9-107611882-107612660	0.255166332301494	0.221995314005795	0.101	0.087	1	cDC2	cDC2	Post-HIV vs Pre-HIV
chr2-9651662-9652019	0.255173808184955	-0.807420217243108	0.005	0.01	1	cDC2	cDC2	Post-HIV vs Pre-HIV
chr2-197483085-197483611	0.255181661941922	0.749377855077421	0.014	0.008	1	cDC2	cDC2	Post-HIV vs Pre-HIV
chr8-70540370-70541637	0.255189216008074	0.503502325199979	0.099	0.069	1	cDC2	cDC2	Post-HIV vs Pre-HIV
chr1-59673926-59675086	0.255195921022475	0.363043640241052	0.178	0.133	1	cDC2	cDC2	Post-HIV vs Pre-HIV
chr12-125222570-125223235	0.255202500823881	-0.372329949884631	0.014	0.018	1	cDC2	cDC2	Post-HIV vs Pre-HIV
chr8-37886390-37886734	0.255211362854024	-0.556147992322853	0.02	0.027	1	cDC2	cDC2	Post-HIV vs Pre-HIV
chr11-68012161-68012360	0.255214141889024	0.963457554308998	0.016	0.008	1	cDC2	cDC2	Post-HIV vs Pre-HIV
chr12-19238621-19238883	0.255219478274067	-0.670339463238125	0.013	0.02	1	cDC2	cDC2	Post-HIV vs Pre-HIV
chr3-136881656-136882101	0.255223094396922	-1.18452891169182	0.005	0.012	1	cDC2	cDC2	Post-HIV vs Pre-HIV
chr2-187994334-187995083	0.255234619671409	-1.41808358527773	0.004	0.01	1	cDC2	cDC2	Post-HIV vs Pre-HIV
chr10-50417494-50418656	0.255238080959239	0.424141928182182	0.171	0.128	1	cDC2	cDC2	Post-HIV vs Pre-HIV
chr11-60363147-60364502	0.255250415310074	0.504821489594208	0.162	0.106	1	cDC2	cDC2	Post-HIV vs Pre-HIV
chr11-105227305-105227674	0.255273050972931	1.9940157336462	0.013	0.003	1	cDC2	cDC2	Post-HIV vs Pre-HIV
chr6-157766951-157767162	0.255274267790639	0.841462153880287	0.031	0.017	1	cDC2	cDC2	Post-HIV vs Pre-HIV
chr5-56142452-56143333	0.255274340379788	1.26215496885873	0.013	0.005	1	cDC2	cDC2	Post-HIV vs Pre-HIV
chr10-71554739-71555452	0.255280053959417	-0.114433146283175	0.052	0.054	1	cDC2	cDC2	Post-HIV vs Pre-HIV
chrY-12937018-12937401	0.255286860803489	-0.439521675470714	0.009	0.012	1	cDC2	cDC2	Post-HIV vs Pre-HIV
chr2-101618723-101619477	0.255287204193982	0.458868248516749	0.072	0.054	1	cDC2	cDC2	Post-HIV vs Pre-HIV
chr11-44065649-44067598	0.255290696424238	-0.136018604341384	0.245	0.26	1	cDC2	cDC2	Post-HIV vs Pre-HIV
chr15-63880774-63881104	0.255295409617223	-0.112303048508078	0.013	0.013	1	cDC2	cDC2	Post-HIV vs Pre-HIV
chr10-59879002-59880040	0.255331857391454	0.758473227163637	0.04	0.022	1	cDC2	cDC2	Post-HIV vs Pre-HIV
chr6-27668053-27668283	0.255352934071701	-1.46771049268283	0.005	0.015	1	cDC2	cDC2	Post-HIV vs Pre-HIV
chr17-64429918-64430670	0.25535886020788	1.62083440384612	0.011	0.003	1	cDC2	cDC2	Post-HIV vs Pre-HIV
chr7-7566168-7567565	0.255361082372494	0.0833950108626926	0.213	0.186	1	cDC2	cDC2	Post-HIV vs Pre-HIV
chr8-116937932-116938752	0.255376576894695	1.02512050134945	0.025	0.012	1	cDC2	cDC2	Post-HIV vs Pre-HIV
chr7-150586061-150587227	0.255381259054152	0.542416357348366	0.121	0.079	1	cDC2	cDC2	Post-HIV vs Pre-HIV
chr5-113513074-113514494	0.25538281600295	-0.0194528042951332	0.29	0.265	1	cDC2	cDC2	Post-HIV vs Pre-HIV
chr21-33109386-33110297	0.255397319151715	-0.406155552666037	0.047	0.06	1	cDC2	cDC2	Post-HIV vs Pre-HIV
chr9-35881920-35882592	0.255442802208151	-0.252810467475639	0.029	0.032	1	cDC2	cDC2	Post-HIV vs Pre-HIV
chr22-50524929-50527107	0.255460951810018	0.0319698194336252	0.443	0.418	1	cDC2	cDC2	Post-HIV vs Pre-HIV
chr1-27356402-27357842	0.255464568752361	0.244367710844052	0.137	0.109	1	cDC2	cDC2	Post-HIV vs Pre-HIV
chr6-14748083-14749073	0.255467969485113	1.12114384838831	0.023	0.01	1	cDC2	cDC2	Post-HIV vs Pre-HIV
chr22-19523239-19524529	0.255482862878423	-1.0771045639647	0.009	0.015	1	cDC2	cDC2	Post-HIV vs Pre-HIV
chr5-399530-400329	0.255484570013172	0.426754986139347	0.283	0.205	1	cDC2	cDC2	Post-HIV vs Pre-HIV
chr10-114767498-114768724	0.255491996525902	-0.300411181966116	0.011	0.013	1	cDC2	cDC2	Post-HIV vs Pre-HIV
chr1-89513066-89513673	0.255496382711783	-0.977872578980728	0.005	0.01	1	cDC2	cDC2	Post-HIV vs Pre-HIV
chr2-66478750-66479049	0.255498943346472	-0.525191521630873	0.016	0.022	1	cDC2	cDC2	Post-HIV vs Pre-HIV
chr13-48828818-48830073	0.255504405510357	0.455721804566207	0.059	0.04	1	cDC2	cDC2	Post-HIV vs Pre-HIV
chr5-72388583-72388836	0.255506406361622	-0.357525985611852	0.011	0.013	1	cDC2	cDC2	Post-HIV vs Pre-HIV
chr1-63314176-63314414	0.255509907551914	0.555142673629475	0.013	0.008	1	cDC2	cDC2	Post-HIV vs Pre-HIV
chr18-48777720-48777929	0.2555227263817	-0.81374523867914	0.005	0.01	1	cDC2	cDC2	Post-HIV vs Pre-HIV
chr3-31544557-31545006	0.25554671327432	-0.415371349168165	0.016	0.02	1	cDC2	cDC2	Post-HIV vs Pre-HIV
chr17-77438657-77439008	0.255561045357503	0.329334196368098	0.041	0.032	1	cDC2	cDC2	Post-HIV vs Pre-HIV
chr7-152511664-152512055	0.255576344006366	0.968728249780727	0.018	0.008	1	cDC2	cDC2	Post-HIV vs Pre-HIV
chr11-59185893-59186586	0.255577370089536	0.869644122770379	0.027	0.015	1	cDC2	cDC2	Post-HIV vs Pre-HIV
chr3-160977790-160978122	0.255583888546992	1.73524993694318	0.011	0.003	1	cDC2	cDC2	Post-HIV vs Pre-HIV
chr14-24167403-24167741	0.255585407063922	-0.398939294512195	0.023	0.03	1	cDC2	cDC2	Post-HIV vs Pre-HIV
chr2-51510301-51510716	0.255592810945279	-0.110621749997378	0.023	0.023	1	cDC2	cDC2	Post-HIV vs Pre-HIV
chr17-67717098-67718625	0.255593608296234	0.151726586601534	0.351	0.305	1	cDC2	cDC2	Post-HIV vs Pre-HIV
chr14-92922897-92923867	0.255600413409618	0.482649205853744	0.059	0.04	1	cDC2	cDC2	Post-HIV vs Pre-HIV
chr16-85824193-85824915	0.25562120644068	-0.200447795044924	0.072	0.077	1	cDC2	cDC2	Post-HIV vs Pre-HIV
chr19-46575655-46576093	0.255630090804161	-0.395344826685438	0.011	0.013	1	cDC2	cDC2	Post-HIV vs Pre-HIV
chr20-43612455-43612956	0.255632409855002	-0.937946196103992	0.005	0.01	1	cDC2	cDC2	Post-HIV vs Pre-HIV
chr2-233251003-233252350	0.255638873254793	0.213912091499514	0.306	0.243	1	cDC2	cDC2	Post-HIV vs Pre-HIV
chr19-35170111-35170913	0.255642047793477	1.06449630119871	0.014	0.007	1	cDC2	cDC2	Post-HIV vs Pre-HIV
chr1-235079990-235080262	0.255651938856662	0.938614410976806	0.07	0.034	1	cDC2	cDC2	Post-HIV vs Pre-HIV
chr19-41698593-41699347	0.255657433446247	1.01518699478423	0.031	0.015	1	cDC2	cDC2	Post-HIV vs Pre-HIV
chr7-37491909-37492609	0.255659865698304	-1.80826004147856	0.005	0.017	1	cDC2	cDC2	Post-HIV vs Pre-HIV
chr1-248852545-248852927	0.255664672616269	-0.280502244836008	0.023	0.027	1	cDC2	cDC2	Post-HIV vs Pre-HIV
chr3-39138140-39138347	0.255669526896082	1.10463365321577	0.031	0.013	1	cDC2	cDC2	Post-HIV vs Pre-HIV
chr15-64984101-64985740	0.255685744512227	-0.309519059871519	0.128	0.154	1	cDC2	cDC2	Post-HIV vs Pre-HIV
chr1-11850854-11851694	0.255687272493941	-0.745930015896752	0.016	0.027	1	cDC2	cDC2	Post-HIV vs Pre-HIV
chrX-129772663-129773314	0.255691882914385	0.213092366689612	0.186	0.153	1	cDC2	cDC2	Post-HIV vs Pre-HIV
chr18-76525182-76525686	0.25569466003727	-0.354315772643195	0.025	0.034	1	cDC2	cDC2	Post-HIV vs Pre-HIV
chr4-184375032-184375401	0.25569980007683	1.00696054159248	0.022	0.01	1	cDC2	cDC2	Post-HIV vs Pre-HIV
chr2-101205178-101205918	0.25570270656889	-0.598155386153291	0.041	0.06	1	cDC2	cDC2	Post-HIV vs Pre-HIV
chr11-45183022-45183221	0.255703652905334	-0.148760211128731	0.013	0.013	1	cDC2	cDC2	Post-HIV vs Pre-HIV
chr6-16510928-16511357	0.255741967102493	0.95450125345292	0.025	0.012	1	cDC2	cDC2	Post-HIV vs Pre-HIV
chr16-22217782-22218698	0.255743900330002	0.939680774432505	0.013	0.007	1	cDC2	cDC2	Post-HIV vs Pre-HIV
chr7-90612439-90613649	0.255761343432554	-0.0286287686162565	0.11	0.107	1	cDC2	cDC2	Post-HIV vs Pre-HIV
chr22-38114167-38115180	0.255769602498107	0.738781613396057	0.083	0.049	1	cDC2	cDC2	Post-HIV vs Pre-HIV
chr11-121023080-121024914	0.255780374669475	-0.336683941438183	0.088	0.099	1	cDC2	cDC2	Post-HIV vs Pre-HIV
chr1-221085666-221086266	0.255794831254909	-0.820994149121032	0.009	0.017	1	cDC2	cDC2	Post-HIV vs Pre-HIV
chr13-41352530-41353732	0.2557954868533	0.850298378033657	0.047	0.025	1	cDC2	cDC2	Post-HIV vs Pre-HIV
chr17-2055910-2057138	0.255796466100065	0.538025703584573	0.15	0.101	1	cDC2	cDC2	Post-HIV vs Pre-HIV
chr12-10741644-10742259	0.255797733397396	-0.458394428720897	0.025	0.035	1	cDC2	cDC2	Post-HIV vs Pre-HIV
chr16-88936036-88936355	0.255809520363057	-0.366335662937034	0.027	0.034	1	cDC2	cDC2	Post-HIV vs Pre-HIV
chr8-117906957-117907507	0.255815494907178	-1.50154899638518	0.004	0.01	1	cDC2	cDC2	Post-HIV vs Pre-HIV
chr2-44955113-44955971	0.25583021697936	-0.0552291531168461	0.05	0.052	1	cDC2	cDC2	Post-HIV vs Pre-HIV
chr8-93925441-93925766	0.255838694095538	-1.14573342314011	0.005	0.012	1	cDC2	cDC2	Post-HIV vs Pre-HIV
chr14-24331805-24333023	0.255844933587419	0.14667049648559	0.11	0.092	1	cDC2	cDC2	Post-HIV vs Pre-HIV
chr8-127302375-127303154	0.255860910473267	-0.665979771982487	0.047	0.072	1	cDC2	cDC2	Post-HIV vs Pre-HIV
chr17-73547829-73548101	0.255863387065831	0.826987361109401	0.02	0.01	1	cDC2	cDC2	Post-HIV vs Pre-HIV
chr9-129138889-129140890	0.255865498139636	0.198602033132819	0.315	0.258	1	cDC2	cDC2	Post-HIV vs Pre-HIV
chr1-20711274-20712009	0.255869032231616	1.31293990228954	0.013	0.005	1	cDC2	cDC2	Post-HIV vs Pre-HIV
chr2-118901829-118903286	0.255873190443728	0.233607293266873	0.162	0.136	1	cDC2	cDC2	Post-HIV vs Pre-HIV
chr3-10220313-10221235	0.255889380565374	-0.370806147184895	0.052	0.069	1	cDC2	cDC2	Post-HIV vs Pre-HIV
chr11-64497931-64498616	0.255900928219804	-0.170041130127498	0.067	0.07	1	cDC2	cDC2	Post-HIV vs Pre-HIV
chr3-12706163-12706802	0.255903322926351	0.683285570497123	0.065	0.039	1	cDC2	cDC2	Post-HIV vs Pre-HIV
chr5-159902481-159903160	0.255903716615194	1.20794898264164	0.02	0.008	1	cDC2	cDC2	Post-HIV vs Pre-HIV
chr18-80171821-80172468	0.255907185963478	0.982017674425949	0.011	0.005	1	cDC2	cDC2	Post-HIV vs Pre-HIV
chr6-15897012-15897482	0.255909223516338	0.19674666046515	0.036	0.032	1	cDC2	cDC2	Post-HIV vs Pre-HIV
chr10-27383815-27384292	0.255916280778688	-0.977645673716561	0.005	0.01	1	cDC2	cDC2	Post-HIV vs Pre-HIV
chr14-52400648-52401223	0.255941552881987	-0.501720311987979	0.02	0.027	1	cDC2	cDC2	Post-HIV vs Pre-HIV
chr17-78716801-78717245	0.255942993409061	1.6647661440107	0.016	0.005	1	cDC2	cDC2	Post-HIV vs Pre-HIV
chr10-79948719-79949766	0.255966713381593	-0.392423951542336	0.029	0.035	1	cDC2	cDC2	Post-HIV vs Pre-HIV
chr5-1792191-1793691	0.255989598833599	0.417017570830464	0.029	0.022	1	cDC2	cDC2	Post-HIV vs Pre-HIV
chr2-202628765-202629122	0.255993452185427	-0.191616419921866	0.014	0.017	1	cDC2	cDC2	Post-HIV vs Pre-HIV
chr7-106730749-106732538	0.255993954058429	-0.188126451135847	0.088	0.092	1	cDC2	cDC2	Post-HIV vs Pre-HIV
chr5-32578365-32578716	0.256000312298229	0.967651907175143	0.031	0.015	1	cDC2	cDC2	Post-HIV vs Pre-HIV
chr8-143025046-143027112	0.256015825753216	0.180341397136727	0.277	0.237	1	cDC2	cDC2	Post-HIV vs Pre-HIV
chr11-82899138-82899416	0.256019013666835	-0.462003851206055	0.018	0.023	1	cDC2	cDC2	Post-HIV vs Pre-HIV
chr14-68282749-68284138	0.256026204172944	0.0135093669357174	0.022	0.02	1	cDC2	cDC2	Post-HIV vs Pre-HIV
chr15-42915028-42915324	0.256049644607107	0.74296074285492	0.025	0.015	1	cDC2	cDC2	Post-HIV vs Pre-HIV
chr2-66428947-66429275	0.256053884099545	-0.316846061081299	0.02	0.023	1	cDC2	cDC2	Post-HIV vs Pre-HIV
chr11-18749482-18750193	0.256059651857722	1.16794954686168	0.027	0.012	1	cDC2	cDC2	Post-HIV vs Pre-HIV
chr6-12057887-12058500	0.256060217087471	1.09787096633024	0.038	0.018	1	cDC2	cDC2	Post-HIV vs Pre-HIV
chr3-126913522-126913895	0.256063883579546	-0.0955223111559302	0.038	0.039	1	cDC2	cDC2	Post-HIV vs Pre-HIV
chr9-114518172-114518976	0.25606661814683	-0.306801562761832	0.02	0.022	1	cDC2	cDC2	Post-HIV vs Pre-HIV
chr14-23109239-23109524	0.256069492110744	1.02177243292618	0.011	0.005	1	cDC2	cDC2	Post-HIV vs Pre-HIV
chr10-27741779-27741986	0.256071439419749	0.624010461096967	0.023	0.015	1	cDC2	cDC2	Post-HIV vs Pre-HIV
chr22-46542121-46542669	0.2560791309368	0.42803611060681	0.068	0.049	1	cDC2	cDC2	Post-HIV vs Pre-HIV
chr5-56826782-56827384	0.256079738681416	0.382127700311785	0.025	0.018	1	cDC2	cDC2	Post-HIV vs Pre-HIV
chr9-97618114-97618322	0.25608336322281	1.78670911077032	0.011	0.003	1	cDC2	cDC2	Post-HIV vs Pre-HIV
chr17-7186290-7186633	0.256087711675068	0.862948807680183	0.014	0.008	1	cDC2	cDC2	Post-HIV vs Pre-HIV
chr1-31596275-31597003	0.256104881594762	1.30099734593903	0.027	0.01	1	cDC2	cDC2	Post-HIV vs Pre-HIV
chrX-71117946-71119308	0.256111449485714	-0.0474750828952732	0.106	0.097	1	cDC2	cDC2	Post-HIV vs Pre-HIV
chr9-88577356-88577872	0.256111825398261	-1.17618212831563	0.009	0.02	1	cDC2	cDC2	Post-HIV vs Pre-HIV
chr1-28062564-28063180	0.256115405197666	-0.467530855662421	0.034	0.044	1	cDC2	cDC2	Post-HIV vs Pre-HIV
chr3-146189238-146189888	0.256121358508971	-0.916985436305977	0.016	0.029	1	cDC2	cDC2	Post-HIV vs Pre-HIV
chr10-19638094-19639382	0.256129568325788	0.900478237023778	0.076	0.039	1	cDC2	cDC2	Post-HIV vs Pre-HIV
chr1-3907231-3907561	0.25613061880359	1.5155211322269	0.02	0.007	1	cDC2	cDC2	Post-HIV vs Pre-HIV
chr1-245953243-245954709	0.256144169188458	0.574858168327498	0.025	0.015	1	cDC2	cDC2	Post-HIV vs Pre-HIV
chr19-42563213-42563650	0.256144703547047	-0.372252593806253	0.02	0.025	1	cDC2	cDC2	Post-HIV vs Pre-HIV
chr4-6870476-6870948	0.256150835591054	1.27771676357916	0.058	0.023	1	cDC2	cDC2	Post-HIV vs Pre-HIV
chr4-159435512-159435920	0.256152840968398	-0.600751170901447	0.016	0.023	1	cDC2	cDC2	Post-HIV vs Pre-HIV
chr3-138785994-138787303	0.25616149356169	-0.176853154187232	0.117	0.126	1	cDC2	cDC2	Post-HIV vs Pre-HIV
chr2-186411865-186412192	0.25617579004388	-1.48277918772304	0.004	0.01	1	cDC2	cDC2	Post-HIV vs Pre-HIV
chr7-152313694-152314431	0.256194817502584	-0.116210701109248	0.081	0.081	1	cDC2	cDC2	Post-HIV vs Pre-HIV
chr1-224175479-224175983	0.256195617321373	-0.230683644508757	0.014	0.017	1	cDC2	cDC2	Post-HIV vs Pre-HIV
chr10-24706210-24706815	0.256206239983806	0.938774744402806	0.045	0.023	1	cDC2	cDC2	Post-HIV vs Pre-HIV
chrX-1333904-1334489	0.256208376341595	0.527668565636152	0.178	0.116	1	cDC2	cDC2	Post-HIV vs Pre-HIV
chr2-11186904-11188097	0.256209039212184	-0.382485269532207	0.032	0.04	1	cDC2	cDC2	Post-HIV vs Pre-HIV
chr11-130163779-130164310	0.256227031538746	-0.280758069174465	0.11	0.131	1	cDC2	cDC2	Post-HIV vs Pre-HIV
chr14-76985524-76985866	0.256229743133457	-1.30207167818214	0.005	0.013	1	cDC2	cDC2	Post-HIV vs Pre-HIV
chr22-30088735-30089574	0.256237566675383	0.657658730082062	0.041	0.025	1	cDC2	cDC2	Post-HIV vs Pre-HIV
chr18-11882165-11883543	0.256280443914469	0.41828106916631	0.121	0.089	1	cDC2	cDC2	Post-HIV vs Pre-HIV
chr13-113615901-113617386	0.256281163654691	0.695162070569538	0.047	0.029	1	cDC2	cDC2	Post-HIV vs Pre-HIV
chr2-70899624-70900006	0.256296427304225	0.80103654054084	0.011	0.007	1	cDC2	cDC2	Post-HIV vs Pre-HIV
chr5-153792108-153792628	0.256315242357592	-1.00662421240184	0.007	0.015	1	cDC2	cDC2	Post-HIV vs Pre-HIV
chr7-33903979-33905664	0.256316668890314	-1.11025726781133	0.005	0.01	1	cDC2	cDC2	Post-HIV vs Pre-HIV
chr5-142144984-142145654	0.256317755368064	-0.218007095915678	0.027	0.03	1	cDC2	cDC2	Post-HIV vs Pre-HIV
chr12-69049557-69050179	0.256333658615826	-1.0244007654344	0.007	0.013	1	cDC2	cDC2	Post-HIV vs Pre-HIV
chr21-15437744-15438253	0.256339354337483	0.721710928030227	0.027	0.017	1	cDC2	cDC2	Post-HIV vs Pre-HIV
chr16-85853307-85854316	0.256351110374513	-0.238067541502018	0.072	0.081	1	cDC2	cDC2	Post-HIV vs Pre-HIV
chr9-81687082-81690142	0.256376718663047	0.220259075244671	0.382	0.309	1	cDC2	cDC2	Post-HIV vs Pre-HIV
chr12-2752394-2753773	0.256392910115087	0.157301577994931	0.099	0.079	1	cDC2	cDC2	Post-HIV vs Pre-HIV
chr17-27756428-27757074	0.256400014166696	0.702394248652602	0.036	0.022	1	cDC2	cDC2	Post-HIV vs Pre-HIV
chr5-132000424-132001467	0.256421392939571	1.04768898534583	0.014	0.007	1	cDC2	cDC2	Post-HIV vs Pre-HIV
chr5-66874955-66875831	0.256428726586411	0.657928415895684	0.058	0.035	1	cDC2	cDC2	Post-HIV vs Pre-HIV
chr19-41912789-41913832	0.25643429681723	-0.426756866742269	0.036	0.044	1	cDC2	cDC2	Post-HIV vs Pre-HIV
chr3-133490406-133491553	0.256438765034156	1.25993706557833	0.014	0.007	1	cDC2	cDC2	Post-HIV vs Pre-HIV
chr13-51559871-51560684	0.256452503312044	0.156472162897449	0.123	0.107	1	cDC2	cDC2	Post-HIV vs Pre-HIV
chr12-81944905-81945105	0.256454308951923	1.28521351575169	0.02	0.008	1	cDC2	cDC2	Post-HIV vs Pre-HIV
chr16-69520698-69521432	0.256475192537322	0.579443794814297	0.04	0.025	1	cDC2	cDC2	Post-HIV vs Pre-HIV
chr9-91714295-91714728	0.25647663761995	-0.273092154008072	0.041	0.05	1	cDC2	cDC2	Post-HIV vs Pre-HIV
chr8-73835285-73836218	0.256482459991534	0.50296628705135	0.067	0.045	1	cDC2	cDC2	Post-HIV vs Pre-HIV
chr20-33475536-33476408	0.256486007310652	-0.378362241417527	0.025	0.032	1	cDC2	cDC2	Post-HIV vs Pre-HIV
chr22-17280854-17281053	0.25650144988859	0.637520653961706	0.011	0.007	1	cDC2	cDC2	Post-HIV vs Pre-HIV
chr7-6392839-6393719	0.256508770288476	0.454456776627774	0.141	0.099	1	cDC2	cDC2	Post-HIV vs Pre-HIV
chr2-225112213-225113073	0.256518069090585	-0.0868475207861823	0.083	0.087	1	cDC2	cDC2	Post-HIV vs Pre-HIV
chr1-1348089-1349994	0.256536868134581	0.0824394875734948	0.27	0.243	1	cDC2	cDC2	Post-HIV vs Pre-HIV
chr15-89799244-89799890	0.256539706041409	-0.930126577832537	0.005	0.01	1	cDC2	cDC2	Post-HIV vs Pre-HIV
chr19-52535132-52536775	0.256548664018868	-0.15719123933617	0.225	0.225	1	cDC2	cDC2	Post-HIV vs Pre-HIV
chrX-71540714-71542032	0.256552569642614	0.298926495460304	0.144	0.112	1	cDC2	cDC2	Post-HIV vs Pre-HIV
chr11-67579358-67579967	0.256560143918895	-0.172855236793466	0.077	0.087	1	cDC2	cDC2	Post-HIV vs Pre-HIV
chr12-130965374-130966923	0.256597155474009	1.09468794247608	0.065	0.03	1	cDC2	cDC2	Post-HIV vs Pre-HIV
chr5-321089-322894	0.256599473601422	1.08742301217337	0.133	0.06	1	cDC2	cDC2	Post-HIV vs Pre-HIV
chr19-584105-584896	0.256612463812381	0.801086470926441	0.068	0.037	1	cDC2	cDC2	Post-HIV vs Pre-HIV
chr6-122719078-122719409	0.256616302467736	-1.18926553390517	0.011	0.023	1	cDC2	cDC2	Post-HIV vs Pre-HIV
chr11-32852123-32852756	0.256624828411455	0.541017220306175	0.058	0.04	1	cDC2	cDC2	Post-HIV vs Pre-HIV
chr20-23606074-23607092	0.256625653895835	0.33316758168265	0.076	0.055	1	cDC2	cDC2	Post-HIV vs Pre-HIV
chr1-244796370-244797147	0.25663686627952	0.559756182102734	0.041	0.029	1	cDC2	cDC2	Post-HIV vs Pre-HIV
chr13-21175799-21177219	0.256646544360273	-0.0835489555918723	0.31	0.312	1	cDC2	cDC2	Post-HIV vs Pre-HIV
chr20-19671795-19672094	0.256649694169286	1.8737971913404	0.013	0.003	1	cDC2	cDC2	Post-HIV vs Pre-HIV
chr21-43958223-43959858	0.256650224509049	0.714498146203375	0.011	0.007	1	cDC2	cDC2	Post-HIV vs Pre-HIV
chr11-67998205-67998476	0.256661985997777	-1.04728143155014	0.013	0.025	1	cDC2	cDC2	Post-HIV vs Pre-HIV
chr19-19627341-19629135	0.256666173421786	0.469869804590598	0.137	0.096	1	cDC2	cDC2	Post-HIV vs Pre-HIV
chr3-123066569-123067959	0.256672794453286	0.778484415007142	0.088	0.049	1	cDC2	cDC2	Post-HIV vs Pre-HIV
chr1-17009365-17010434	0.256673490643394	-0.363357185362969	0.04	0.05	1	cDC2	cDC2	Post-HIV vs Pre-HIV
chr17-74605415-74605642	0.25667894261708	1.28646058506342	0.02	0.008	1	cDC2	cDC2	Post-HIV vs Pre-HIV
chr1-24559005-24559633	0.256680413411896	0.718307810769367	0.056	0.034	1	cDC2	cDC2	Post-HIV vs Pre-HIV
chr6-145813780-145815803	0.256683222289069	0.18988933470873	0.377	0.32	1	cDC2	cDC2	Post-HIV vs Pre-HIV
chr12-111396601-111397493	0.256704979863174	0.370089528621187	0.229	0.168	1	cDC2	cDC2	Post-HIV vs Pre-HIV
chr20-23996195-23996451	0.256706411477078	0.994898168090352	0.013	0.007	1	cDC2	cDC2	Post-HIV vs Pre-HIV
chr1-212248874-212249512	0.256712650255216	-0.308073254756035	0.02	0.023	1	cDC2	cDC2	Post-HIV vs Pre-HIV
chr8-47270066-47270654	0.256735805280382	0.4882052418573	0.014	0.01	1	cDC2	cDC2	Post-HIV vs Pre-HIV
chr9-37953599-37954596	0.256744390360316	-0.699304133957372	0.014	0.025	1	cDC2	cDC2	Post-HIV vs Pre-HIV
chr9-20242401-20243345	0.256751512169881	-0.51439378289615	0.018	0.027	1	cDC2	cDC2	Post-HIV vs Pre-HIV
chr15-67884352-67885093	0.25676729584241	0.528743075296355	0.088	0.06	1	cDC2	cDC2	Post-HIV vs Pre-HIV
chr5-54727962-54728857	0.256769959935554	1.55041386712751	0.018	0.007	1	cDC2	cDC2	Post-HIV vs Pre-HIV
chr2-85008762-85009393	0.25678515971858	0.659083916794708	0.047	0.032	1	cDC2	cDC2	Post-HIV vs Pre-HIV
chr14-105857297-105859320	0.25679598758663	0.450386533325509	0.076	0.055	1	cDC2	cDC2	Post-HIV vs Pre-HIV
chr13-29368772-29369412	0.256800800321523	-0.457435669496914	0.052	0.072	1	cDC2	cDC2	Post-HIV vs Pre-HIV
chr15-85588141-85588443	0.256802509091737	0.944253586965164	0.05	0.025	1	cDC2	cDC2	Post-HIV vs Pre-HIV
chr19-58407731-58409495	0.256806236876698	0.0995427628900279	0.368	0.342	1	cDC2	cDC2	Post-HIV vs Pre-HIV
chr11-104841369-104842404	0.256809438126388	-0.558062171590661	0.023	0.034	1	cDC2	cDC2	Post-HIV vs Pre-HIV
chr1-86865871-86866605	0.256817067385709	0.861898109503642	0.032	0.017	1	cDC2	cDC2	Post-HIV vs Pre-HIV
chr13-47167954-47168456	0.256822928190626	-0.672551110467001	0.009	0.015	1	cDC2	cDC2	Post-HIV vs Pre-HIV
chr6-36593329-36594757	0.256823028163142	0.156296172245948	0.371	0.336	1	cDC2	cDC2	Post-HIV vs Pre-HIV
chr6-36583290-36583921	0.256831203503454	-0.434021450718937	0.014	0.02	1	cDC2	cDC2	Post-HIV vs Pre-HIV
chr1-75991334-75992113	0.256833836070586	0.724314843670474	0.022	0.013	1	cDC2	cDC2	Post-HIV vs Pre-HIV
chr1-44484132-44484707	0.256846765442928	0.894140532267215	0.031	0.017	1	cDC2	cDC2	Post-HIV vs Pre-HIV
chr16-50592233-50592453	0.2568502563378	1.0149783508632	0.031	0.015	1	cDC2	cDC2	Post-HIV vs Pre-HIV
chr9-121263398-121263619	0.256869043703152	0.614590008698743	0.018	0.012	1	cDC2	cDC2	Post-HIV vs Pre-HIV
chr5-170272392-170272610	0.256876713733059	0.179270779393499	0.016	0.013	1	cDC2	cDC2	Post-HIV vs Pre-HIV
chr18-2104701-2105183	0.256882649645878	-0.504262911004906	0.011	0.015	1	cDC2	cDC2	Post-HIV vs Pre-HIV
chr1-23401990-23403227	0.256889505427862	0.182833219119578	0.144	0.121	1	cDC2	cDC2	Post-HIV vs Pre-HIV
chr1-10427889-10428382	0.256900260945012	0.488182520142222	0.068	0.047	1	cDC2	cDC2	Post-HIV vs Pre-HIV
chr9-121184866-121186330	0.256911611557881	0.338454216048751	0.025	0.018	1	cDC2	cDC2	Post-HIV vs Pre-HIV
chr1-45541047-45541449	0.256916849095839	1.11112011509222	0.025	0.012	1	cDC2	cDC2	Post-HIV vs Pre-HIV
chr3-31547910-31548117	0.256919348506485	0.477622193426222	0.014	0.01	1	cDC2	cDC2	Post-HIV vs Pre-HIV
chrX-77900548-77900978	0.256923647670841	-0.196649491634211	0.013	0.013	1	cDC2	cDC2	Post-HIV vs Pre-HIV
chr1-26959553-26960805	0.256928229594157	0.798620033097993	0.043	0.023	1	cDC2	cDC2	Post-HIV vs Pre-HIV
chr14-69766282-69768053	0.25694973918174	0.294569684536397	0.447	0.352	1	cDC2	cDC2	Post-HIV vs Pre-HIV
chr2-30480739-30481866	0.256951171725651	-0.412919256834229	0.05	0.067	1	cDC2	cDC2	Post-HIV vs Pre-HIV
chr3-43243555-43244501	0.256988171952934	-1.72116290671055	0.004	0.012	1	cDC2	cDC2	Post-HIV vs Pre-HIV
chr2-199817906-199818620	0.25699247809681	0.242852288375674	0.036	0.029	1	cDC2	cDC2	Post-HIV vs Pre-HIV
chr12-68785234-68785822	0.256996632632311	0.669409963825836	0.061	0.037	1	cDC2	cDC2	Post-HIV vs Pre-HIV
chr18-45890544-45891167	0.25701281738084	-0.246261634893433	0.029	0.034	1	cDC2	cDC2	Post-HIV vs Pre-HIV
chr2-226215786-226216251	0.257030257285354	1.62169431572245	0.016	0.005	1	cDC2	cDC2	Post-HIV vs Pre-HIV
chr2-195535714-195536555	0.257042578396543	-0.316350567331891	0.086	0.106	1	cDC2	cDC2	Post-HIV vs Pre-HIV
chr1-223333081-223333744	0.257062401102046	0.00622234314200965	0.013	0.012	1	cDC2	cDC2	Post-HIV vs Pre-HIV
chr9-69028464-69029149	0.257087355350517	-0.561274927813998	0.013	0.017	1	cDC2	cDC2	Post-HIV vs Pre-HIV
chr14-50839003-50839283	0.257102374295749	1.02441074288456	0.011	0.005	1	cDC2	cDC2	Post-HIV vs Pre-HIV
chr7-20598238-20599288	0.257102404050935	-0.38951064479342	0.036	0.045	1	cDC2	cDC2	Post-HIV vs Pre-HIV
chr21-17466229-17466494	0.257103712820523	2.14364083836147	0.016	0.003	1	cDC2	cDC2	Post-HIV vs Pre-HIV
chr22-22110573-22111803	0.257109250381487	-0.414391232398748	0.02	0.025	1	cDC2	cDC2	Post-HIV vs Pre-HIV
chr2-33528223-33528725	0.257117395261256	0.909952476253563	0.025	0.013	1	cDC2	cDC2	Post-HIV vs Pre-HIV
chr4-83256183-83257074	0.2571336365471	0.630333708475867	0.061	0.039	1	cDC2	cDC2	Post-HIV vs Pre-HIV
chr4-170034477-170034914	0.257134171187916	1.43316022544322	0.014	0.005	1	cDC2	cDC2	Post-HIV vs Pre-HIV
chr15-45527100-45527433	0.25713843683563	1.16156883431025	0.011	0.005	1	cDC2	cDC2	Post-HIV vs Pre-HIV
chr2-102310780-102311608	0.257149589835461	-0.447596917540585	0.022	0.029	1	cDC2	cDC2	Post-HIV vs Pre-HIV
chr1-224213707-224214474	0.257159509267934	-0.161387212269725	0.031	0.032	1	cDC2	cDC2	Post-HIV vs Pre-HIV
chr17-64780108-64781714	0.257165589783343	0.218515999319034	0.238	0.2	1	cDC2	cDC2	Post-HIV vs Pre-HIV
chr9-96566064-96567509	0.257168414999255	0.00722346292009579	0.13	0.116	1	cDC2	cDC2	Post-HIV vs Pre-HIV
chr17-47663706-47664623	0.257171358995578	0.282628900115005	0.041	0.03	1	cDC2	cDC2	Post-HIV vs Pre-HIV
chr2-210162268-210163052	0.257186651723174	0.902557712209734	0.025	0.013	1	cDC2	cDC2	Post-HIV vs Pre-HIV
chr12-68904125-68905285	0.257193436593859	0.312299805794974	0.045	0.037	1	cDC2	cDC2	Post-HIV vs Pre-HIV
chr6-26125737-26126330	0.257200028614321	-0.408272184024914	0.038	0.05	1	cDC2	cDC2	Post-HIV vs Pre-HIV
chr5-178234844-178235317	0.257210180160507	0.785999453854612	0.067	0.037	1	cDC2	cDC2	Post-HIV vs Pre-HIV
chr17-2510998-2512386	0.257220133643662	-0.117460803395245	0.241	0.24	1	cDC2	cDC2	Post-HIV vs Pre-HIV
chr9-125821128-125821401	0.257235614676682	-0.723987811725601	0.014	0.025	1	cDC2	cDC2	Post-HIV vs Pre-HIV
chr16-50067208-50067774	0.25725109259435	-0.108111803695266	0.036	0.037	1	cDC2	cDC2	Post-HIV vs Pre-HIV
chr1-182068986-182069315	0.257254683080121	-1.04456945880032	0.007	0.015	1	cDC2	cDC2	Post-HIV vs Pre-HIV
chr12-28799931-28800497	0.257255277923184	-0.124755006586934	0.054	0.057	1	cDC2	cDC2	Post-HIV vs Pre-HIV
chr4-78726647-78727566	0.25725577459546	1.96701497262081	0.013	0.003	1	cDC2	cDC2	Post-HIV vs Pre-HIV
chr1-24343897-24344783	0.257266125005303	1.09018523191074	0.018	0.008	1	cDC2	cDC2	Post-HIV vs Pre-HIV
chr3-14791169-14791631	0.257266657427696	0.697102074451676	0.032	0.02	1	cDC2	cDC2	Post-HIV vs Pre-HIV
chr11-5818292-5819007	0.257266890404187	-0.973844711396892	0.014	0.027	1	cDC2	cDC2	Post-HIV vs Pre-HIV
chr2-218228782-218230491	0.257311872587299	0.0424483416181891	0.126	0.122	1	cDC2	cDC2	Post-HIV vs Pre-HIV
chr11-43577051-43577296	0.257328577262686	0.612224268248927	0.011	0.007	1	cDC2	cDC2	Post-HIV vs Pre-HIV
chr9-89576363-89576607	0.257335102705301	0.91202409720632	0.018	0.01	1	cDC2	cDC2	Post-HIV vs Pre-HIV
chr1-201883499-201884160	0.257346445881802	-0.299093087691428	0.088	0.104	1	cDC2	cDC2	Post-HIV vs Pre-HIV
chr10-31961227-31962130	0.257369819584995	0.422956299352361	0.095	0.069	1	cDC2	cDC2	Post-HIV vs Pre-HIV
chr16-27407245-27407470	0.257377761702012	1.18468893279706	0.013	0.005	1	cDC2	cDC2	Post-HIV vs Pre-HIV
chr1-153678401-153679979	0.257382268664022	-0.241877713365511	0.088	0.104	1	cDC2	cDC2	Post-HIV vs Pre-HIV
chr7-73725356-73726247	0.257385927828574	-0.14518439879572	0.097	0.099	1	cDC2	cDC2	Post-HIV vs Pre-HIV
chr20-53826989-53827393	0.25741019566031	0.495562159581827	0.036	0.025	1	cDC2	cDC2	Post-HIV vs Pre-HIV
chr15-100944223-100944532	0.257414822435448	-0.583534336442894	0.018	0.025	1	cDC2	cDC2	Post-HIV vs Pre-HIV
chr14-76812025-76813284	0.257419432622668	0.340944253941361	0.261	0.195	1	cDC2	cDC2	Post-HIV vs Pre-HIV
chr9-122346535-122347568	0.257435661923926	0.493695510070957	0.094	0.062	1	cDC2	cDC2	Post-HIV vs Pre-HIV
chr1-208131870-208132507	0.257438421922996	0.778106160104374	0.049	0.027	1	cDC2	cDC2	Post-HIV vs Pre-HIV
chr10-33098897-33100380	0.257445686308052	0.259593400736939	0.013	0.008	1	cDC2	cDC2	Post-HIV vs Pre-HIV
chr6-35737201-35737877	0.257450711523429	-0.463321519004697	0.045	0.059	1	cDC2	cDC2	Post-HIV vs Pre-HIV
chr10-62584509-62585078	0.257452117140877	2.01169876638491	0.013	0.003	1	cDC2	cDC2	Post-HIV vs Pre-HIV
chr12-13255599-13256293	0.257453048229457	0.488392496637169	0.139	0.097	1	cDC2	cDC2	Post-HIV vs Pre-HIV
chr2-240060665-240061310	0.257460140702079	-0.563863682967154	0.011	0.015	1	cDC2	cDC2	Post-HIV vs Pre-HIV
chr6-12941397-12941810	0.257467647896947	-0.458079159712978	0.013	0.017	1	cDC2	cDC2	Post-HIV vs Pre-HIV
chr7-74890188-74891034	0.257471738028314	0.384372494787476	0.065	0.05	1	cDC2	cDC2	Post-HIV vs Pre-HIV
chr3-194997910-194998371	0.25747935617417	0.680308296657562	0.023	0.015	1	cDC2	cDC2	Post-HIV vs Pre-HIV
chr17-17781136-17781501	0.257482015799928	-0.979887852426207	0.007	0.013	1	cDC2	cDC2	Post-HIV vs Pre-HIV
chr4-53748112-53748839	0.257487788622286	-0.495723917557791	0.029	0.039	1	cDC2	cDC2	Post-HIV vs Pre-HIV
chr1-15626086-15626643	0.257487795926491	0.542172365332494	0.041	0.029	1	cDC2	cDC2	Post-HIV vs Pre-HIV
chr19-38680950-38681656	0.257492850429479	0.478800102815916	0.052	0.039	1	cDC2	cDC2	Post-HIV vs Pre-HIV
chr8-17152236-17152678	0.257496980108986	-0.488355441909838	0.032	0.042	1	cDC2	cDC2	Post-HIV vs Pre-HIV
chr9-112012073-112012907	0.257518119821403	0.287260304779395	0.133	0.102	1	cDC2	cDC2	Post-HIV vs Pre-HIV
chr3-161081323-161082426	0.257518534998377	0.670741635292669	0.038	0.023	1	cDC2	cDC2	Post-HIV vs Pre-HIV
chr1-223224501-223224875	0.257523786859492	-0.876707809038203	0.005	0.01	1	cDC2	cDC2	Post-HIV vs Pre-HIV
chr8-81150200-81150554	0.257524118399097	1.056254924041	0.018	0.008	1	cDC2	cDC2	Post-HIV vs Pre-HIV
chr21-43372637-43373018	0.257536062709404	1.18424497712577	0.013	0.005	1	cDC2	cDC2	Post-HIV vs Pre-HIV
chr5-61263661-61264494	0.257542567360979	1.11650146550341	0.029	0.013	1	cDC2	cDC2	Post-HIV vs Pre-HIV
chr8-16353119-16353624	0.2575440607251	-0.991182556620979	0.007	0.012	1	cDC2	cDC2	Post-HIV vs Pre-HIV
chr14-62126778-62127238	0.257555804840258	-1.31656149580065	0.007	0.017	1	cDC2	cDC2	Post-HIV vs Pre-HIV
chr6-104601286-104602020	0.25757459702186	-1.50907652804817	0.004	0.01	1	cDC2	cDC2	Post-HIV vs Pre-HIV
chr1-157809073-157809297	0.257583774798076	-1.04385738571776	0.009	0.018	1	cDC2	cDC2	Post-HIV vs Pre-HIV
chr4-7646463-7647018	0.257584798159061	1.05777753832831	0.027	0.013	1	cDC2	cDC2	Post-HIV vs Pre-HIV
chr20-44594708-44595048	0.257607717939051	1.01578932924774	0.018	0.008	1	cDC2	cDC2	Post-HIV vs Pre-HIV
chr5-179529996-179530952	0.257617167296983	-0.075675504942422	0.103	0.104	1	cDC2	cDC2	Post-HIV vs Pre-HIV
chr5-158434834-158435692	0.25762900231498	-0.603507581530295	0.007	0.01	1	cDC2	cDC2	Post-HIV vs Pre-HIV
chr18-390723-391260	0.257633444812031	-0.452629000057997	0.009	0.012	1	cDC2	cDC2	Post-HIV vs Pre-HIV
chr6-106536819-106537525	0.257638100290106	-0.220965631479865	0.023	0.027	1	cDC2	cDC2	Post-HIV vs Pre-HIV
chr2-231364897-231365234	0.257644112161457	0.858358833389425	0.025	0.015	1	cDC2	cDC2	Post-HIV vs Pre-HIV
chr13-95714212-95714760	0.257656742064975	1.15879583749926	0.032	0.013	1	cDC2	cDC2	Post-HIV vs Pre-HIV
chr15-82999874-83000955	0.257657572578748	0.687753489111875	0.059	0.037	1	cDC2	cDC2	Post-HIV vs Pre-HIV
chr6-107704285-107704813	0.257667396731579	1.05258363211534	0.018	0.008	1	cDC2	cDC2	Post-HIV vs Pre-HIV
chr20-17878541-17879643	0.257674092372195	-0.698466769104679	0.032	0.05	1	cDC2	cDC2	Post-HIV vs Pre-HIV
chr9-15305890-15307777	0.257684688292189	0.18487976873368	0.222	0.19	1	cDC2	cDC2	Post-HIV vs Pre-HIV
chr10-53122204-53122742	0.257686024799536	-0.244720441283117	0.036	0.042	1	cDC2	cDC2	Post-HIV vs Pre-HIV
chr20-5674033-5674809	0.25768935644023	0.272904223605154	0.153	0.122	1	cDC2	cDC2	Post-HIV vs Pre-HIV
chr13-96983764-96984544	0.257697391788503	-0.804192219981592	0.036	0.06	1	cDC2	cDC2	Post-HIV vs Pre-HIV
chr2-113755606-113757492	0.257717207965627	-0.111343345806197	0.418	0.418	1	cDC2	cDC2	Post-HIV vs Pre-HIV
chr5-157463562-157464841	0.257717584966231	0.586251372932604	0.09	0.059	1	cDC2	cDC2	Post-HIV vs Pre-HIV
chr8-124021683-124022397	0.257724439481756	-0.628758955503067	0.02	0.029	1	cDC2	cDC2	Post-HIV vs Pre-HIV
chr8-30422947-30423717	0.25772483120442	-0.516628846594876	0.058	0.084	1	cDC2	cDC2	Post-HIV vs Pre-HIV
chr5-139402614-139402847	0.257725788904923	0.711019299987674	0.025	0.015	1	cDC2	cDC2	Post-HIV vs Pre-HIV
chr9-37027072-37028032	0.257727709152187	-0.107038546083109	0.142	0.144	1	cDC2	cDC2	Post-HIV vs Pre-HIV
chr3-132034529-132035286	0.257731163049918	-0.29453268930838	0.034	0.042	1	cDC2	cDC2	Post-HIV vs Pre-HIV
chr11-6229903-6230237	0.25773890091716	-0.463028509221185	0.029	0.037	1	cDC2	cDC2	Post-HIV vs Pre-HIV
chr2-148642805-148643389	0.257745544798124	-0.107131660504187	0.054	0.055	1	cDC2	cDC2	Post-HIV vs Pre-HIV
chr19-51143504-51143893	0.257750803794352	-0.774350014053292	0.009	0.015	1	cDC2	cDC2	Post-HIV vs Pre-HIV
chr19-49073660-49074197	0.257765075345183	0.983809555085163	0.013	0.007	1	cDC2	cDC2	Post-HIV vs Pre-HIV
chr10-96287374-96288690	0.257765345239025	-0.42132805348151	0.025	0.032	1	cDC2	cDC2	Post-HIV vs Pre-HIV
chr11-10856915-10859086	0.257769564299691	-0.0337922845636405	0.418	0.379	1	cDC2	cDC2	Post-HIV vs Pre-HIV
chr8-143985751-143986775	0.257787560824115	0.161041731808933	0.189	0.169	1	cDC2	cDC2	Post-HIV vs Pre-HIV
chr16-50152221-50154222	0.25779099551669	-0.000529181897429787	0.395	0.354	1	cDC2	cDC2	Post-HIV vs Pre-HIV
chr6-12199770-12200405	0.257797141904214	-0.371498041650311	0.023	0.029	1	cDC2	cDC2	Post-HIV vs Pre-HIV
chr10-98467044-98468375	0.257816175593386	-0.331770737120561	0.072	0.087	1	cDC2	cDC2	Post-HIV vs Pre-HIV
chr15-58329820-58330185	0.257819947646494	1.02734732129845	0.038	0.018	1	cDC2	cDC2	Post-HIV vs Pre-HIV
chr15-97683879-97684690	0.257845860689056	-0.487653822647995	0.02	0.027	1	cDC2	cDC2	Post-HIV vs Pre-HIV
chr11-124752697-124752977	0.257848962286125	0.50596492085417	0.027	0.018	1	cDC2	cDC2	Post-HIV vs Pre-HIV
chr9-79886249-79886562	0.257852217644581	0.912696559873478	0.018	0.01	1	cDC2	cDC2	Post-HIV vs Pre-HIV
chr2-74499627-74499861	0.257856718154399	0.161797325855658	0.011	0.008	1	cDC2	cDC2	Post-HIV vs Pre-HIV
chr14-68689173-68689592	0.257859752581669	1.17547110349558	0.023	0.01	1	cDC2	cDC2	Post-HIV vs Pre-HIV
chr5-80137800-80138029	0.257861821629462	-0.571023264958525	0.016	0.023	1	cDC2	cDC2	Post-HIV vs Pre-HIV
chr20-45156647-45157100	0.257880194910741	0.934648968939277	0.045	0.022	1	cDC2	cDC2	Post-HIV vs Pre-HIV
chrX-13758845-13759707	0.257888627582881	0.52794284026169	0.083	0.054	1	cDC2	cDC2	Post-HIV vs Pre-HIV
chr12-6051807-6052198	0.257892403598868	-0.219185440614098	0.009	0.01	1	cDC2	cDC2	Post-HIV vs Pre-HIV
chr17-7582047-7582338	0.257905672808845	-0.385658156788987	0.068	0.087	1	cDC2	cDC2	Post-HIV vs Pre-HIV
chr14-92549850-92550230	0.257906733227603	0.677548396303965	0.022	0.013	1	cDC2	cDC2	Post-HIV vs Pre-HIV
chrX-68703437-68704175	0.25792100866423	0.578245945807208	0.067	0.045	1	cDC2	cDC2	Post-HIV vs Pre-HIV
chr4-86359253-86360570	0.257929940427546	-0.0767583235522507	0.218	0.213	1	cDC2	cDC2	Post-HIV vs Pre-HIV
chr1-156920210-156920758	0.257933448597496	0.494559243413762	0.043	0.029	1	cDC2	cDC2	Post-HIV vs Pre-HIV
chr15-92082032-92082582	0.257938482333057	1.16093207482215	0.049	0.022	1	cDC2	cDC2	Post-HIV vs Pre-HIV
chr2-229919881-229920636	0.257963216564406	0.379528202677548	0.023	0.02	1	cDC2	cDC2	Post-HIV vs Pre-HIV
chr13-41427523-41428608	0.257971396811951	1.72914364376761	0.016	0.005	1	cDC2	cDC2	Post-HIV vs Pre-HIV
chr11-76836177-76836773	0.257973147467528	0.492875678798249	0.016	0.012	1	cDC2	cDC2	Post-HIV vs Pre-HIV
chr12-104649471-104650330	0.257994863781309	0.824249457299768	0.105	0.057	1	cDC2	cDC2	Post-HIV vs Pre-HIV
chr11-66658777-66659266	0.258005885640688	1.24926371985085	0.013	0.005	1	cDC2	cDC2	Post-HIV vs Pre-HIV
chr3-112128685-112129387	0.258006040601681	-0.366480733616609	0.052	0.069	1	cDC2	cDC2	Post-HIV vs Pre-HIV
chr15-41894004-41895795	0.258014587551507	0.284418563287526	0.335	0.27	1	cDC2	cDC2	Post-HIV vs Pre-HIV
chr11-119573486-119574309	0.258023948975849	0.0171271508115862	0.095	0.094	1	cDC2	cDC2	Post-HIV vs Pre-HIV
chr4-15961682-15963955	0.258052342691978	-0.578267623893421	0.029	0.034	1	cDC2	cDC2	Post-HIV vs Pre-HIV
chr20-24994615-24995264	0.258063693934843	0.287265448511075	0.072	0.057	1	cDC2	cDC2	Post-HIV vs Pre-HIV
chr6-106494946-106495437	0.258083449878525	0.294710528282871	0.023	0.018	1	cDC2	cDC2	Post-HIV vs Pre-HIV
chr6-26468870-26469112	0.258088551497605	-0.696705854112055	0.007	0.012	1	cDC2	cDC2	Post-HIV vs Pre-HIV
chrX-78754723-78755291	0.25808943599472	-1.75391559569745	0.004	0.01	1	cDC2	cDC2	Post-HIV vs Pre-HIV
chr16-89118427-89118853	0.258115281338857	0.683096227953957	0.047	0.029	1	cDC2	cDC2	Post-HIV vs Pre-HIV
chr22-24805723-24806853	0.258120266924881	0.0873984823032683	0.086	0.081	1	cDC2	cDC2	Post-HIV vs Pre-HIV
chr7-6256207-6257300	0.258120767512693	0.598605140152187	0.099	0.062	1	cDC2	cDC2	Post-HIV vs Pre-HIV
chr7-100435408-100436914	0.258130475951698	0.0250726571902031	0.314	0.287	1	cDC2	cDC2	Post-HIV vs Pre-HIV
chr7-90552396-90552840	0.25817623516164	-0.453979699592201	0.009	0.012	1	cDC2	cDC2	Post-HIV vs Pre-HIV
chr17-4986279-4988503	0.25820772792655	0.0860000855498333	0.258	0.232	1	cDC2	cDC2	Post-HIV vs Pre-HIV
chr15-40394919-40395135	0.258219181406086	0.946269346896297	0.011	0.005	1	cDC2	cDC2	Post-HIV vs Pre-HIV
chr1-206851326-206852065	0.25822982484293	0.764356657093656	0.045	0.027	1	cDC2	cDC2	Post-HIV vs Pre-HIV
chr11-36724728-36725308	0.258229916139528	0.53588036748094	0.041	0.027	1	cDC2	cDC2	Post-HIV vs Pre-HIV
chr8-2733404-2734166	0.258235964118198	0.347528061912507	0.049	0.037	1	cDC2	cDC2	Post-HIV vs Pre-HIV
chr7-38358124-38359545	0.25824485796882	0.335808248240993	0.171	0.124	1	cDC2	cDC2	Post-HIV vs Pre-HIV
chr20-18280146-18280430	0.258276019179421	-0.548359323337284	0.016	0.023	1	cDC2	cDC2	Post-HIV vs Pre-HIV
chrX-130165047-130166433	0.25828820650303	0.107797841106298	0.245	0.215	1	cDC2	cDC2	Post-HIV vs Pre-HIV
chr15-40343498-40343882	0.258308412534641	1.1058552556209	0.04	0.018	1	cDC2	cDC2	Post-HIV vs Pre-HIV
chr3-128432420-128432642	0.258310645935503	1.71082479941244	0.011	0.003	1	cDC2	cDC2	Post-HIV vs Pre-HIV
chr19-38095213-38096049	0.258321671976099	0.352578782760196	0.041	0.032	1	cDC2	cDC2	Post-HIV vs Pre-HIV
chr17-56304779-56305359	0.258322726554758	-0.479103612473669	0.007	0.01	1	cDC2	cDC2	Post-HIV vs Pre-HIV
chr15-38440087-38441309	0.258325915503719	0.567340172809279	0.049	0.034	1	cDC2	cDC2	Post-HIV vs Pre-HIV
chr14-105363657-105364680	0.258330227468918	-0.326567690669826	0.027	0.034	1	cDC2	cDC2	Post-HIV vs Pre-HIV
chr20-40769752-40770244	0.258333678129931	-0.331943348814664	0.032	0.04	1	cDC2	cDC2	Post-HIV vs Pre-HIV
chrX-119981576-119981999	0.258339250178565	-1.40732833367559	0.005	0.015	1	cDC2	cDC2	Post-HIV vs Pre-HIV
chr1-205657236-205657855	0.258344273703596	0.765215227325689	0.049	0.027	1	cDC2	cDC2	Post-HIV vs Pre-HIV
chr5-112117376-112118283	0.258347831303896	-0.0477494245717829	0.056	0.057	1	cDC2	cDC2	Post-HIV vs Pre-HIV
chrX-46836465-46837738	0.258348136725774	0.215807655441317	0.249	0.206	1	cDC2	cDC2	Post-HIV vs Pre-HIV
chr3-46938639-46939156	0.258364672207086	0.425701639398821	0.072	0.055	1	cDC2	cDC2	Post-HIV vs Pre-HIV
chr10-63421052-63422254	0.258365774499049	-0.430023428453134	0.054	0.069	1	cDC2	cDC2	Post-HIV vs Pre-HIV
chr4-141333456-141334060	0.258377990608004	0.581174032078508	0.025	0.017	1	cDC2	cDC2	Post-HIV vs Pre-HIV
chr14-45133875-45135029	0.258390558225134	0.160233988825201	0.368	0.307	1	cDC2	cDC2	Post-HIV vs Pre-HIV
chr13-42731411-42731704	0.258395095180264	-1.07321771591665	0.007	0.015	1	cDC2	cDC2	Post-HIV vs Pre-HIV
chr19-21314470-21315194	0.258425485662255	0.557143359697692	0.014	0.01	1	cDC2	cDC2	Post-HIV vs Pre-HIV
chr17-3694918-3696500	0.258425543423646	-0.189673287961066	0.092	0.097	1	cDC2	cDC2	Post-HIV vs Pre-HIV
chr3-58502630-58503200	0.258429524498649	0.564497822725494	0.025	0.015	1	cDC2	cDC2	Post-HIV vs Pre-HIV
chr1-230232548-230232797	0.258430351266976	1.77794828576513	0.011	0.003	1	cDC2	cDC2	Post-HIV vs Pre-HIV
chr8-19134470-19134804	0.258433530461762	0.675609124138433	0.023	0.013	1	cDC2	cDC2	Post-HIV vs Pre-HIV
chr4-15882300-15883143	0.258445684060675	0.858022212540236	0.032	0.017	1	cDC2	cDC2	Post-HIV vs Pre-HIV
chr11-35307901-35308492	0.258447138228376	1.17032070722912	0.041	0.017	1	cDC2	cDC2	Post-HIV vs Pre-HIV
chr12-108907877-108908354	0.258448023610363	0.524062745597071	0.101	0.069	1	cDC2	cDC2	Post-HIV vs Pre-HIV
chr10-124742934-124744809	0.258468030313818	-0.0331926135403435	0.234	0.215	1	cDC2	cDC2	Post-HIV vs Pre-HIV
chr12-38847170-38847546	0.258496271025006	-3.00434046472379	0.002	0.013	1	cDC2	cDC2	Post-HIV vs Pre-HIV
chr3-56826943-56827627	0.258533877129272	-0.24631840869159	0.029	0.034	1	cDC2	cDC2	Post-HIV vs Pre-HIV
chr1-8877448-8879487	0.258558745204975	0.20060136594238	0.479	0.399	1	cDC2	cDC2	Post-HIV vs Pre-HIV
chr16-57399814-57400527	0.258566658982947	-0.702660063774294	0.011	0.015	1	cDC2	cDC2	Post-HIV vs Pre-HIV
chr1-111647702-111649115	0.258579785863605	0.71959957440883	0.011	0.005	1	cDC2	cDC2	Post-HIV vs Pre-HIV
chr9-126555276-126555675	0.25858068043152	-0.318537037051318	0.011	0.013	1	cDC2	cDC2	Post-HIV vs Pre-HIV
chr8-118620621-118622560	0.258591979609223	0.408492682157217	0.112	0.082	1	cDC2	cDC2	Post-HIV vs Pre-HIV
chr4-6916504-6917149	0.258597369771949	0.58701976936365	0.043	0.027	1	cDC2	cDC2	Post-HIV vs Pre-HIV
chr1-38001230-38001507	0.25860385823324	-0.668994150247632	0.014	0.02	1	cDC2	cDC2	Post-HIV vs Pre-HIV
chr22-45239997-45241688	0.258605377847604	-0.148822127375262	0.207	0.211	1	cDC2	cDC2	Post-HIV vs Pre-HIV
chr4-56892508-56893021	0.258605568575895	0.570286151505314	0.013	0.008	1	cDC2	cDC2	Post-HIV vs Pre-HIV
chr17-17028179-17028757	0.258611890346951	0.12125627749582	0.013	0.012	1	cDC2	cDC2	Post-HIV vs Pre-HIV
chr15-90178334-90179376	0.258612726433762	-0.345202550127071	0.023	0.029	1	cDC2	cDC2	Post-HIV vs Pre-HIV
chr6-10901514-10902308	0.258613095158746	0.251899368170506	0.133	0.109	1	cDC2	cDC2	Post-HIV vs Pre-HIV
chr7-17233609-17235184	0.258626820123908	0.191788625831941	0.292	0.253	1	cDC2	cDC2	Post-HIV vs Pre-HIV
chr12-128387753-128389152	0.258637424591471	-0.729476100059307	0.007	0.01	1	cDC2	cDC2	Post-HIV vs Pre-HIV
chr15-43743754-43744220	0.258652171179632	-0.658203065152241	0.02	0.03	1	cDC2	cDC2	Post-HIV vs Pre-HIV
chr19-609755-611907	0.258657346532375	0.11476318082395	0.052	0.047	1	cDC2	cDC2	Post-HIV vs Pre-HIV
chr8-128948391-128949137	0.258661471048963	0.560544727092189	0.092	0.059	1	cDC2	cDC2	Post-HIV vs Pre-HIV
chr8-21896707-21897759	0.258666149966823	0.198560189255361	0.132	0.111	1	cDC2	cDC2	Post-HIV vs Pre-HIV
chr12-52547393-52547972	0.258668911082964	-2.78487587120597	0.002	0.01	1	cDC2	cDC2	Post-HIV vs Pre-HIV
chr16-48535998-48537549	0.258706017844932	0.228638315194803	0.115	0.094	1	cDC2	cDC2	Post-HIV vs Pre-HIV
chr8-141279885-141280099	0.258719308757193	-0.257533106478987	0.009	0.01	1	cDC2	cDC2	Post-HIV vs Pre-HIV
chr6-83214830-83215495	0.258728279751495	0.428083951742174	0.027	0.018	1	cDC2	cDC2	Post-HIV vs Pre-HIV
chr22-29313104-29313478	0.258734587956085	0.778049318414108	0.083	0.047	1	cDC2	cDC2	Post-HIV vs Pre-HIV
chr5-17435875-17437263	0.258735630872101	0.299340221522169	0.105	0.082	1	cDC2	cDC2	Post-HIV vs Pre-HIV
chr9-114082127-114082956	0.258739303606302	-0.230396390638031	0.036	0.039	1	cDC2	cDC2	Post-HIV vs Pre-HIV
chr12-111597041-111600114	0.258750852947719	-0.0984377976323589	0.303	0.299	1	cDC2	cDC2	Post-HIV vs Pre-HIV
chr8-29349646-29351340	0.258751832727777	0.242766421006773	0.182	0.139	1	cDC2	cDC2	Post-HIV vs Pre-HIV
chr20-44187119-44188164	0.258754775044793	0.644255779950635	0.023	0.013	1	cDC2	cDC2	Post-HIV vs Pre-HIV
chr9-87148402-87148730	0.258755106163837	-0.93587688835813	0.005	0.01	1	cDC2	cDC2	Post-HIV vs Pre-HIV
chr2-127415419-127416939	0.258772196782923	-0.0590101616241336	0.151	0.149	1	cDC2	cDC2	Post-HIV vs Pre-HIV
chr10-118793324-118793981	0.258772498482047	0.502377101977495	0.083	0.055	1	cDC2	cDC2	Post-HIV vs Pre-HIV
chr10-63712330-63713005	0.258780791800239	0.499084032852619	0.041	0.029	1	cDC2	cDC2	Post-HIV vs Pre-HIV
chr22-31451297-31452002	0.258789155546585	-1.16751217074974	0.005	0.012	1	cDC2	cDC2	Post-HIV vs Pre-HIV
chr17-82105488-82107098	0.258796311237682	0.268428449804342	0.155	0.122	1	cDC2	cDC2	Post-HIV vs Pre-HIV
chr16-10298522-10298764	0.258798608368667	-1.36327247333922	0.005	0.013	1	cDC2	cDC2	Post-HIV vs Pre-HIV
chr9-127954778-127955990	0.258811586691665	0.40683156201455	0.047	0.032	1	cDC2	cDC2	Post-HIV vs Pre-HIV
chr16-66551263-66551691	0.258813065270396	0.551993265517145	0.052	0.035	1	cDC2	cDC2	Post-HIV vs Pre-HIV
chr11-8201421-8202409	0.25881504714535	0.133625029076232	0.095	0.084	1	cDC2	cDC2	Post-HIV vs Pre-HIV
chr8-8281332-8281795	0.258825334788972	1.42463745904449	0.032	0.012	1	cDC2	cDC2	Post-HIV vs Pre-HIV
chr1-213330378-213330690	0.258829075189895	-0.584499845115936	0.011	0.017	1	cDC2	cDC2	Post-HIV vs Pre-HIV
chr2-134570460-134571069	0.258834846517519	-0.266340737344003	0.023	0.027	1	cDC2	cDC2	Post-HIV vs Pre-HIV
chr8-89776681-89777434	0.258836531932988	-0.177200695174679	0.068	0.076	1	cDC2	cDC2	Post-HIV vs Pre-HIV
chr11-113203898-113204862	0.258850363211218	0.438723937200184	0.105	0.074	1	cDC2	cDC2	Post-HIV vs Pre-HIV
chr12-109249076-109249451	0.258866663917498	1.04276192667238	0.011	0.005	1	cDC2	cDC2	Post-HIV vs Pre-HIV
chr17-30021549-30022048	0.258888109229756	0.463171591469871	0.02	0.013	1	cDC2	cDC2	Post-HIV vs Pre-HIV
chr6-169701301-169703021	0.258894641647323	0.2887340857871	0.389	0.305	1	cDC2	cDC2	Post-HIV vs Pre-HIV
chr8-84977492-84977944	0.25889594083048	1.69066543028626	0.011	0.003	1	cDC2	cDC2	Post-HIV vs Pre-HIV
chr12-93382-93867	0.258898334123562	-0.89484689509328	0.005	0.01	1	cDC2	cDC2	Post-HIV vs Pre-HIV
chr6-169949408-169949868	0.258917833825551	-0.43152097728613	0.011	0.015	1	cDC2	cDC2	Post-HIV vs Pre-HIV
chr10-63211508-63211916	0.258918891769155	-0.676843379200691	0.007	0.012	1	cDC2	cDC2	Post-HIV vs Pre-HIV
chr19-2610580-2611509	0.258919635662598	0.240363683046294	0.159	0.129	1	cDC2	cDC2	Post-HIV vs Pre-HIV
chr21-37820995-37821433	0.258928922239866	-0.952530146396029	0.011	0.022	1	cDC2	cDC2	Post-HIV vs Pre-HIV
chr3-136751254-136753253	0.258945279774041	0.0155343549988917	0.535	0.498	1	cDC2	cDC2	Post-HIV vs Pre-HIV
chr19-1966590-1967626	0.258952655706088	1.23213998841367	0.029	0.01	1	cDC2	cDC2	Post-HIV vs Pre-HIV
chr12-14614523-14615181	0.258981882604697	-0.204244179085674	0.137	0.154	1	cDC2	cDC2	Post-HIV vs Pre-HIV
chr1-206503619-206504490	0.258997963190087	0.334151475015474	0.274	0.213	1	cDC2	cDC2	Post-HIV vs Pre-HIV
chr2-132304604-132305061	0.259002002465532	-0.325215947735723	0.013	0.015	1	cDC2	cDC2	Post-HIV vs Pre-HIV
chrX-41353413-41353895	0.259018397303515	-1.72584134977974	0.004	0.012	1	cDC2	cDC2	Post-HIV vs Pre-HIV
chr8-39112835-39113413	0.259019743802622	0.542081789205605	0.029	0.018	1	cDC2	cDC2	Post-HIV vs Pre-HIV
chr7-98841416-98842119	0.259028216749602	-0.0808150382198312	0.034	0.034	1	cDC2	cDC2	Post-HIV vs Pre-HIV
chr7-101113906-101114206	0.259030189584546	2.76688506756222	0.013	0.002	1	cDC2	cDC2	Post-HIV vs Pre-HIV
chr1-160151865-160152270	0.259040068218058	-0.973283024458997	0.009	0.017	1	cDC2	cDC2	Post-HIV vs Pre-HIV
chr19-13260690-13261641	0.259060427803949	0.210370400236038	0.144	0.128	1	cDC2	cDC2	Post-HIV vs Pre-HIV
chr15-99490733-99490973	0.259078673876867	-0.238156587702852	0.02	0.023	1	cDC2	cDC2	Post-HIV vs Pre-HIV
chr17-14352910-14353389	0.259112712133063	-0.260867208981606	0.02	0.022	1	cDC2	cDC2	Post-HIV vs Pre-HIV
chr17-74558171-74558856	0.259114269138222	1.2346413522889	0.063	0.027	1	cDC2	cDC2	Post-HIV vs Pre-HIV
chr14-20468817-20470748	0.259122509185909	0.256706601803195	0.375	0.312	1	cDC2	cDC2	Post-HIV vs Pre-HIV
chr18-8608703-8610912	0.259136034894815	0.390257809595456	0.241	0.171	1	cDC2	cDC2	Post-HIV vs Pre-HIV
chr2-159290329-159290885	0.259136147480407	1.05445056968805	0.022	0.01	1	cDC2	cDC2	Post-HIV vs Pre-HIV
chr9-37085166-37085571	0.259141980910282	-0.741042749100202	0.007	0.012	1	cDC2	cDC2	Post-HIV vs Pre-HIV
chr16-85036251-85037236	0.259158559440675	0.671211167540811	0.027	0.017	1	cDC2	cDC2	Post-HIV vs Pre-HIV
chr8-57490830-57491630	0.259162414356908	0.839360534446917	0.025	0.013	1	cDC2	cDC2	Post-HIV vs Pre-HIV
chr4-173497460-173497715	0.259170523965508	-0.327975825228243	0.011	0.013	1	cDC2	cDC2	Post-HIV vs Pre-HIV
chr1-37999258-37999889	0.25918078294543	0.256783907656676	0.103	0.082	1	cDC2	cDC2	Post-HIV vs Pre-HIV
chr10-74419696-74420294	0.259221983197814	1.08991304727087	0.011	0.005	1	cDC2	cDC2	Post-HIV vs Pre-HIV
chr10-50604809-50605739	0.259242358261339	1.83810338640801	0.013	0.003	1	cDC2	cDC2	Post-HIV vs Pre-HIV
chr12-120116188-120117709	0.259246660003923	0.144284983169559	0.33	0.273	1	cDC2	cDC2	Post-HIV vs Pre-HIV
chr1-27666756-27667207	0.259253458356834	-0.295906284229549	0.056	0.067	1	cDC2	cDC2	Post-HIV vs Pre-HIV
chr16-12094882-12095655	0.259258554350974	1.37937778381677	0.027	0.01	1	cDC2	cDC2	Post-HIV vs Pre-HIV
chr15-63374453-63374936	0.259262406178918	-0.292504700711827	0.016	0.02	1	cDC2	cDC2	Post-HIV vs Pre-HIV
chr19-4326794-4329003	0.259272226185454	0.135231556862069	0.348	0.285	1	cDC2	cDC2	Post-HIV vs Pre-HIV
chr7-151310601-151310800	0.259287248174789	-0.54927873721477	0.007	0.01	1	cDC2	cDC2	Post-HIV vs Pre-HIV
chr21-33955443-33955885	0.259289870513835	0.914289621948251	0.013	0.007	1	cDC2	cDC2	Post-HIV vs Pre-HIV
chr21-35226566-35228223	0.259290147139446	0.597188856462993	0.025	0.015	1	cDC2	cDC2	Post-HIV vs Pre-HIV
chr4-53558133-53558908	0.259299206491777	1.15601948719763	0.018	0.008	1	cDC2	cDC2	Post-HIV vs Pre-HIV
chr9-136977812-136978996	0.259302468760315	0.340641924107623	0.164	0.124	1	cDC2	cDC2	Post-HIV vs Pre-HIV
chr2-134274971-134275811	0.25930819346986	-1.37702763231089	0.007	0.018	1	cDC2	cDC2	Post-HIV vs Pre-HIV
chr3-57840098-57840844	0.259309836325561	0.550491781205009	0.016	0.012	1	cDC2	cDC2	Post-HIV vs Pre-HIV
chr10-35521000-35521946	0.259316714698329	-0.504194968824961	0.014	0.02	1	cDC2	cDC2	Post-HIV vs Pre-HIV
chr6-12241388-12242392	0.259318073302448	0.777957363218591	0.05	0.029	1	cDC2	cDC2	Post-HIV vs Pre-HIV
chr2-100018876-100019142	0.259321229763048	1.47855161350082	0.014	0.005	1	cDC2	cDC2	Post-HIV vs Pre-HIV
chr4-38803920-38806151	0.25933433806005	-0.203525489369697	0.223	0.24	1	cDC2	cDC2	Post-HIV vs Pre-HIV
chr8-100938585-100938956	0.259340919415582	0.349393003926362	0.063	0.049	1	cDC2	cDC2	Post-HIV vs Pre-HIV
chr11-46338751-46338981	0.259343120782368	1.56458659818291	0.025	0.008	1	cDC2	cDC2	Post-HIV vs Pre-HIV
chr17-20698191-20699239	0.259346752286531	-0.157742157031874	0.088	0.102	1	cDC2	cDC2	Post-HIV vs Pre-HIV
chr12-116360538-116361825	0.259349996764724	-0.225940881763947	0.068	0.077	1	cDC2	cDC2	Post-HIV vs Pre-HIV
chr12-6322904-6324152	0.259352854148657	0.318292959636212	0.133	0.104	1	cDC2	cDC2	Post-HIV vs Pre-HIV
chr10-6919653-6920614	0.259361329139397	-0.185951560637566	0.049	0.054	1	cDC2	cDC2	Post-HIV vs Pre-HIV
chr4-9770896-9771394	0.259362175385675	1.16068648716487	0.029	0.013	1	cDC2	cDC2	Post-HIV vs Pre-HIV
chr17-49014035-49014704	0.259362591829488	-0.922186613726786	0.005	0.01	1	cDC2	cDC2	Post-HIV vs Pre-HIV
chr8-22054043-22055568	0.259370346313952	0.191388692970569	0.054	0.045	1	cDC2	cDC2	Post-HIV vs Pre-HIV
chr5-110000043-110001230	0.259372645771776	0.0685623902178596	0.187	0.168	1	cDC2	cDC2	Post-HIV vs Pre-HIV
chr6-158852673-158853784	0.259380443408417	-0.26181296000364	0.218	0.24	1	cDC2	cDC2	Post-HIV vs Pre-HIV
chr18-77164736-77165079	0.259396824951362	0.945470083055817	0.013	0.007	1	cDC2	cDC2	Post-HIV vs Pre-HIV
chr11-47578306-47579562	0.259400009273423	-0.0621673768717923	0.243	0.24	1	cDC2	cDC2	Post-HIV vs Pre-HIV
chr10-112471756-112472367	0.259408621242599	0.817072404555248	0.022	0.012	1	cDC2	cDC2	Post-HIV vs Pre-HIV
chr15-51755723-51756100	0.259413137136459	-0.322148330016814	0.013	0.015	1	cDC2	cDC2	Post-HIV vs Pre-HIV
chr3-109122455-109123026	0.259414318365	-1.12581926649769	0.009	0.018	1	cDC2	cDC2	Post-HIV vs Pre-HIV
chr7-2096836-2097358	0.259422552503412	-0.0527837129926705	0.047	0.049	1	cDC2	cDC2	Post-HIV vs Pre-HIV
chr19-662801-663628	0.259452588370913	0.411536435536431	0.317	0.225	1	cDC2	cDC2	Post-HIV vs Pre-HIV
chr9-68584072-68584943	0.259465225972608	0.489885568849683	0.083	0.055	1	cDC2	cDC2	Post-HIV vs Pre-HIV
chr9-134666487-134667211	0.259476789524094	0.776348779816647	0.032	0.018	1	cDC2	cDC2	Post-HIV vs Pre-HIV
chr7-136012688-136013059	0.259476887927207	-0.203591433780515	0.011	0.012	1	cDC2	cDC2	Post-HIV vs Pre-HIV
chr1-21233351-21233791	0.259504249989053	-0.912932841913483	0.007	0.013	1	cDC2	cDC2	Post-HIV vs Pre-HIV
chr6-21986732-21988094	0.259524598980336	0.490206030597512	0.058	0.04	1	cDC2	cDC2	Post-HIV vs Pre-HIV
chr9-124293694-124294367	0.259525325240634	0.539545541269814	0.059	0.039	1	cDC2	cDC2	Post-HIV vs Pre-HIV
chr6-91475661-91476345	0.259526060992073	-0.353781250673981	0.011	0.013	1	cDC2	cDC2	Post-HIV vs Pre-HIV
chr7-148051194-148052114	0.259529528408977	0.412531758134971	0.018	0.012	1	cDC2	cDC2	Post-HIV vs Pre-HIV
chr6-45436404-45437415	0.259541775260651	0.519770615479758	0.076	0.052	1	cDC2	cDC2	Post-HIV vs Pre-HIV
chr16-2537171-2538304	0.259542240743118	-0.111073319617741	0.328	0.317	1	cDC2	cDC2	Post-HIV vs Pre-HIV
chr1-117644264-117645029	0.259551034210447	0.599509259645965	0.018	0.012	1	cDC2	cDC2	Post-HIV vs Pre-HIV
chr22-35480410-35481371	0.259554488206684	-0.727102175479518	0.014	0.023	1	cDC2	cDC2	Post-HIV vs Pre-HIV
chr1-156076351-156077114	0.259555433687312	0.774740067409086	0.07	0.04	1	cDC2	cDC2	Post-HIV vs Pre-HIV
chr16-46638733-46639190	0.259561181559086	-1.05812433417378	0.009	0.018	1	cDC2	cDC2	Post-HIV vs Pre-HIV
chr2-26981714-26982656	0.259563174624884	-0.80985072051631	0.023	0.039	1	cDC2	cDC2	Post-HIV vs Pre-HIV
chr20-46108126-46108829	0.259579038427353	0.602554984065202	0.108	0.069	1	cDC2	cDC2	Post-HIV vs Pre-HIV
chr8-117905688-117906184	0.259580155117555	0.943081730857451	0.027	0.013	1	cDC2	cDC2	Post-HIV vs Pre-HIV
chr2-11456320-11456879	0.259588134883135	-0.31186362689303	0.009	0.01	1	cDC2	cDC2	Post-HIV vs Pre-HIV
chr7-105324571-105325815	0.259606566435721	-0.307055003493799	0.025	0.029	1	cDC2	cDC2	Post-HIV vs Pre-HIV
chr17-7997125-7997592	0.259610456822396	0.344239264935128	0.014	0.012	1	cDC2	cDC2	Post-HIV vs Pre-HIV
chr3-128619310-128619869	0.259615626715479	0.642688728560208	0.077	0.047	1	cDC2	cDC2	Post-HIV vs Pre-HIV
chr12-10187023-10187236	0.259625743548292	0.613744524447797	0.043	0.025	1	cDC2	cDC2	Post-HIV vs Pre-HIV
chr10-128078175-128078788	0.259629040981525	-0.114283131422261	0.038	0.04	1	cDC2	cDC2	Post-HIV vs Pre-HIV
chrX-52977098-52977374	0.259631100720999	-1.24133515987783	0.007	0.015	1	cDC2	cDC2	Post-HIV vs Pre-HIV
chr12-106909953-106910634	0.259633523294679	0.36239257999697	0.114	0.086	1	cDC2	cDC2	Post-HIV vs Pre-HIV
chr11-44116183-44116773	0.259642981475657	-0.0895922705490104	0.013	0.013	1	cDC2	cDC2	Post-HIV vs Pre-HIV
chr21-29078844-29079782	0.259680043149938	-0.178284122335578	0.115	0.129	1	cDC2	cDC2	Post-HIV vs Pre-HIV
chr6-136582764-136583494	0.259701301910189	-0.0364271722772425	0.047	0.044	1	cDC2	cDC2	Post-HIV vs Pre-HIV
chr14-35291546-35292852	0.259705617929127	-0.145199814771801	0.267	0.289	1	cDC2	cDC2	Post-HIV vs Pre-HIV
chr17-11996626-11998032	0.259714269336864	0.0300395593401686	0.369	0.339	1	cDC2	cDC2	Post-HIV vs Pre-HIV
chr14-74217340-74218140	0.259722972289531	0.666715227745931	0.052	0.032	1	cDC2	cDC2	Post-HIV vs Pre-HIV
chr11-10294626-10294973	0.259729387697459	0.797347038242662	0.031	0.017	1	cDC2	cDC2	Post-HIV vs Pre-HIV
chr7-5983635-5984303	0.259750293728836	-1.03350128150171	0.005	0.01	1	cDC2	cDC2	Post-HIV vs Pre-HIV
chr6-136607872-136608551	0.259755865133394	0.267415957814668	0.036	0.029	1	cDC2	cDC2	Post-HIV vs Pre-HIV
chr9-79813264-79813618	0.259761632761256	-0.45737655689024	0.011	0.013	1	cDC2	cDC2	Post-HIV vs Pre-HIV
chr7-115409875-115411417	0.259766055949381	0.384379049296462	0.126	0.096	1	cDC2	cDC2	Post-HIV vs Pre-HIV
chr7-155643656-155645336	0.259775282665683	0.041555983034653	0.292	0.257	1	cDC2	cDC2	Post-HIV vs Pre-HIV
chr4-26275103-26275622	0.259779086475905	0.319465123195933	0.022	0.017	1	cDC2	cDC2	Post-HIV vs Pre-HIV
chr1-185534538-185535125	0.259791496980538	0.53129987472506	0.05	0.035	1	cDC2	cDC2	Post-HIV vs Pre-HIV
chr16-67244145-67245129	0.259796547071047	0.0315928973279072	0.364	0.341	1	cDC2	cDC2	Post-HIV vs Pre-HIV
chr15-31381937-31382722	0.259796979469873	0.303749727926402	0.022	0.017	1	cDC2	cDC2	Post-HIV vs Pre-HIV
chr15-51076663-51077914	0.259807877863859	-0.061867380407244	0.13	0.134	1	cDC2	cDC2	Post-HIV vs Pre-HIV
chr15-47504187-47505276	0.259808557216952	-0.0558584903798507	0.059	0.059	1	cDC2	cDC2	Post-HIV vs Pre-HIV
chr3-128737213-128737795	0.259830282387759	0.48340546792925	0.016	0.012	1	cDC2	cDC2	Post-HIV vs Pre-HIV
chr7-28433526-28434107	0.259833105867941	-0.790650438816689	0.009	0.015	1	cDC2	cDC2	Post-HIV vs Pre-HIV
chr11-123068749-123070807	0.259838443081013	-0.219926722694662	0.088	0.096	1	cDC2	cDC2	Post-HIV vs Pre-HIV
chr5-95274908-95275244	0.259863659536448	1.04939903907475	0.022	0.01	1	cDC2	cDC2	Post-HIV vs Pre-HIV
chr1-12632368-12632714	0.259865428835346	1.74422957544691	0.011	0.003	1	cDC2	cDC2	Post-HIV vs Pre-HIV
chr1-15141868-15142497	0.259866434297365	0.638237276360623	0.022	0.013	1	cDC2	cDC2	Post-HIV vs Pre-HIV
chr12-104490059-104490544	0.259873925462274	0.329613059992355	0.059	0.049	1	cDC2	cDC2	Post-HIV vs Pre-HIV
chrX-23781011-23782164	0.259885397151373	0.511067241546207	0.141	0.096	1	cDC2	cDC2	Post-HIV vs Pre-HIV
chr19-49533014-49534829	0.259885902002059	-0.0283613049478655	0.277	0.253	1	cDC2	cDC2	Post-HIV vs Pre-HIV
chr9-133120420-133122262	0.259892148336229	0.27858974261108	0.528	0.424	1	cDC2	cDC2	Post-HIV vs Pre-HIV
chr3-196616844-196617589	0.259909510304551	0.343172836453203	0.036	0.027	1	cDC2	cDC2	Post-HIV vs Pre-HIV
chr16-2236065-2236947	0.259916695623436	0.69199552432499	0.034	0.02	1	cDC2	cDC2	Post-HIV vs Pre-HIV
chr18-58538644-58538937	0.259922484929803	-0.335759916935069	0.038	0.047	1	cDC2	cDC2	Post-HIV vs Pre-HIV
chr6-118859413-118859911	0.259925052408499	1.16059953970353	0.011	0.005	1	cDC2	cDC2	Post-HIV vs Pre-HIV
chr3-72533304-72533924	0.259928972760387	0.412515006035146	0.072	0.052	1	cDC2	cDC2	Post-HIV vs Pre-HIV
chr10-14358875-14359191	0.259934051114869	0.61685121250522	0.018	0.012	1	cDC2	cDC2	Post-HIV vs Pre-HIV
chr14-100406373-100407103	0.259941177916178	0.614250460785145	0.094	0.06	1	cDC2	cDC2	Post-HIV vs Pre-HIV
chr2-234569753-234570108	0.25994302552952	-1.40335806534917	0.004	0.01	1	cDC2	cDC2	Post-HIV vs Pre-HIV
chr19-46022701-46023493	0.259946210290588	1.2155649880952	0.013	0.005	1	cDC2	cDC2	Post-HIV vs Pre-HIV
chr9-21831838-21832519	0.259957860962555	0.55282612742984	0.034	0.023	1	cDC2	cDC2	Post-HIV vs Pre-HIV
chr3-130002102-130003360	0.259959599219441	0.428624604761444	0.117	0.084	1	cDC2	cDC2	Post-HIV vs Pre-HIV
chr3-17033387-17034096	0.259960312962526	-0.775470903338828	0.011	0.018	1	cDC2	cDC2	Post-HIV vs Pre-HIV
chr1-53292471-53293310	0.259965379537679	-1.66229121202431	0.005	0.017	1	cDC2	cDC2	Post-HIV vs Pre-HIV
chr2-197137757-197138800	0.259980809445136	0.329919509769521	0.124	0.094	1	cDC2	cDC2	Post-HIV vs Pre-HIV
chr12-14601957-14602433	0.26000760867199	-0.652141357045706	0.011	0.017	1	cDC2	cDC2	Post-HIV vs Pre-HIV
chr11-57666466-57668818	0.260010742058525	-0.0756847141875207	0.544	0.529	1	cDC2	cDC2	Post-HIV vs Pre-HIV
chr12-51357075-51357964	0.260028372192791	-1.44374117984593	0.005	0.013	1	cDC2	cDC2	Post-HIV vs Pre-HIV
chr2-100546357-100546800	0.260029718361755	0.326435979278179	0.018	0.013	1	cDC2	cDC2	Post-HIV vs Pre-HIV
chr3-111998532-111999645	0.260037763927845	0.0911203959458518	0.034	0.03	1	cDC2	cDC2	Post-HIV vs Pre-HIV
chr17-49290408-49291039	0.260042880738632	-0.983189371154378	0.005	0.01	1	cDC2	cDC2	Post-HIV vs Pre-HIV
chr17-18267314-18267828	0.260056791316005	0.954550236221936	0.013	0.007	1	cDC2	cDC2	Post-HIV vs Pre-HIV
chr11-76670341-76671389	0.260064686161533	0.304244012104971	0.144	0.121	1	cDC2	cDC2	Post-HIV vs Pre-HIV
chr16-69203942-69204424	0.26006516360429	0.684353209752192	0.018	0.012	1	cDC2	cDC2	Post-HIV vs Pre-HIV
chr3-66456275-66457296	0.260099200726329	0.741081730960978	0.013	0.007	1	cDC2	cDC2	Post-HIV vs Pre-HIV
chr14-104137119-104138934	0.260103106391505	0.829220970912446	0.056	0.03	1	cDC2	cDC2	Post-HIV vs Pre-HIV
chr6-44333292-44334344	0.260109006278719	0.947693465769264	0.049	0.025	1	cDC2	cDC2	Post-HIV vs Pre-HIV
chr15-40892917-40893437	0.260111521537105	-0.343343874167599	0.016	0.018	1	cDC2	cDC2	Post-HIV vs Pre-HIV
chr10-118423660-118424163	0.260113980011471	0.676217144878703	0.025	0.015	1	cDC2	cDC2	Post-HIV vs Pre-HIV
chr2-169090091-169090501	0.260131671008274	-0.566674984936412	0.016	0.023	1	cDC2	cDC2	Post-HIV vs Pre-HIV
chr20-32528119-32528821	0.260137281765927	0.928495591548346	0.025	0.013	1	cDC2	cDC2	Post-HIV vs Pre-HIV
chr20-46205458-46206455	0.260137474037644	-0.0974465872627788	0.142	0.146	1	cDC2	cDC2	Post-HIV vs Pre-HIV
chr20-17611887-17612880	0.260148487704996	-1.25677754308072	0.014	0.03	1	cDC2	cDC2	Post-HIV vs Pre-HIV
chr1-1001670-1002111	0.260160284517983	0.408663411442615	0.083	0.062	1	cDC2	cDC2	Post-HIV vs Pre-HIV
chr7-31443235-31443766	0.260197670245087	-0.446030218506672	0.018	0.023	1	cDC2	cDC2	Post-HIV vs Pre-HIV
chr12-111766160-111767651	0.26020248426289	0.0268569300550463	0.126	0.116	1	cDC2	cDC2	Post-HIV vs Pre-HIV
chr21-34029786-34030608	0.260208018907007	0.0839809985510218	0.023	0.018	1	cDC2	cDC2	Post-HIV vs Pre-HIV
chr1-204578179-204579572	0.260220790303183	0.645268707205746	0.041	0.027	1	cDC2	cDC2	Post-HIV vs Pre-HIV
chr17-82429124-82429493	0.26022677979651	-1.44789949770065	0.005	0.013	1	cDC2	cDC2	Post-HIV vs Pre-HIV
chr12-107778457-107779826	0.260231473000189	0.240570914891661	0.189	0.153	1	cDC2	cDC2	Post-HIV vs Pre-HIV
chr6-139124732-139127236	0.260260307339768	0.544078953067011	0.121	0.079	1	cDC2	cDC2	Post-HIV vs Pre-HIV
chr8-8295977-8296643	0.260268739045336	-0.529619844900253	0.014	0.02	1	cDC2	cDC2	Post-HIV vs Pre-HIV
chr1-165717610-165718395	0.260271734675534	-0.741219352420979	0.014	0.022	1	cDC2	cDC2	Post-HIV vs Pre-HIV
chr14-63470902-63471820	0.260275679336337	0.516068234650576	0.043	0.029	1	cDC2	cDC2	Post-HIV vs Pre-HIV
chr15-44501633-44502133	0.260301067410488	0.459274808017903	0.014	0.01	1	cDC2	cDC2	Post-HIV vs Pre-HIV
chr2-168171000-168171702	0.260305154329966	0.815041370346295	0.047	0.027	1	cDC2	cDC2	Post-HIV vs Pre-HIV
chr16-85157576-85158713	0.260319938361195	-0.240298747241261	0.036	0.042	1	cDC2	cDC2	Post-HIV vs Pre-HIV
chr11-112178952-112179967	0.260326903860742	-0.155719191466495	0.15	0.158	1	cDC2	cDC2	Post-HIV vs Pre-HIV
chr5-39256158-39256923	0.260350593518589	0.574636790863573	0.103	0.067	1	cDC2	cDC2	Post-HIV vs Pre-HIV
chr12-94545890-94546534	0.260359032407487	-0.732085663287108	0.013	0.02	1	cDC2	cDC2	Post-HIV vs Pre-HIV
chr10-45370251-45370518	0.260359290439717	-0.781574983658236	0.007	0.012	1	cDC2	cDC2	Post-HIV vs Pre-HIV
chr3-32288370-32289179	0.260360088387606	-0.663436082016336	0.007	0.012	1	cDC2	cDC2	Post-HIV vs Pre-HIV
chr5-35979385-35980333	0.260370681535422	-0.794883680905052	0.007	0.012	1	cDC2	cDC2	Post-HIV vs Pre-HIV
chr21-29164383-29164626	0.260374608176139	0.666491418220864	0.016	0.01	1	cDC2	cDC2	Post-HIV vs Pre-HIV
chr2-240991568-240992086	0.260377512338964	0.874294915433285	0.013	0.007	1	cDC2	cDC2	Post-HIV vs Pre-HIV
chr19-55197256-55197843	0.260392072300256	1.84659171455432	0.013	0.003	1	cDC2	cDC2	Post-HIV vs Pre-HIV
chr5-179607545-179608537	0.260400944753136	-0.52874802647106	0.018	0.023	1	cDC2	cDC2	Post-HIV vs Pre-HIV
chr15-101286878-101287077	0.260404225308459	1.86653381687373	0.011	0.003	1	cDC2	cDC2	Post-HIV vs Pre-HIV
chr11-123484275-123484843	0.260411802800615	0.651168348978866	0.043	0.027	1	cDC2	cDC2	Post-HIV vs Pre-HIV
chr7-6558697-6559163	0.260441253801715	-0.496242648883764	0.022	0.029	1	cDC2	cDC2	Post-HIV vs Pre-HIV
chr2-109613286-109615496	0.260456078772483	0.425890592859506	0.294	0.223	1	cDC2	cDC2	Post-HIV vs Pre-HIV
chr9-99415761-99416416	0.260457634582536	1.01579516630968	0.036	0.018	1	cDC2	cDC2	Post-HIV vs Pre-HIV
chr13-114134205-114134715	0.260460202270963	0.598603460055521	0.029	0.018	1	cDC2	cDC2	Post-HIV vs Pre-HIV
chr5-142935047-142936169	0.260465345818371	0.334369872916125	0.126	0.097	1	cDC2	cDC2	Post-HIV vs Pre-HIV
chr8-141140017-141140786	0.26047059331595	0.608417212162433	0.103	0.065	1	cDC2	cDC2	Post-HIV vs Pre-HIV
chr8-24955110-24956790	0.260478592335273	0.637450253268382	0.027	0.017	1	cDC2	cDC2	Post-HIV vs Pre-HIV
chr10-27447171-27447866	0.260489539117748	1.22455470369152	0.022	0.01	1	cDC2	cDC2	Post-HIV vs Pre-HIV
chr3-186254417-186256279	0.260504138573226	0.404706210187243	0.186	0.138	1	cDC2	cDC2	Post-HIV vs Pre-HIV
chr5-96661130-96663431	0.260505844187013	-0.104921054990264	0.386	0.372	1	cDC2	cDC2	Post-HIV vs Pre-HIV
chr8-100303000-100304092	0.260506485699852	-0.882645813356119	0.013	0.022	1	cDC2	cDC2	Post-HIV vs Pre-HIV
chr3-174330525-174331768	0.260513598028707	0.441186210783214	0.155	0.112	1	cDC2	cDC2	Post-HIV vs Pre-HIV
chr16-57599882-57600661	0.260526263335899	0.629730952019973	0.02	0.013	1	cDC2	cDC2	Post-HIV vs Pre-HIV
chr7-22564748-22565919	0.260534373889271	0.29925402365072	0.085	0.069	1	cDC2	cDC2	Post-HIV vs Pre-HIV
chr16-2751681-2753485	0.26053539882048	0.282392775700784	0.443	0.347	1	cDC2	cDC2	Post-HIV vs Pre-HIV
chr21-43854308-43855777	0.260567668327832	-0.0118393470451812	0.198	0.196	1	cDC2	cDC2	Post-HIV vs Pre-HIV
chr10-28380123-28380739	0.26057996948424	0.708546382002526	0.045	0.029	1	cDC2	cDC2	Post-HIV vs Pre-HIV
chr17-78445485-78445912	0.260580572566709	0.677650220268288	0.034	0.02	1	cDC2	cDC2	Post-HIV vs Pre-HIV
chr1-228986156-228986635	0.260588788078294	0.788634073098734	0.067	0.037	1	cDC2	cDC2	Post-HIV vs Pre-HIV
chr14-105194497-105194696	0.26059507684404	-1.18247668883933	0.005	0.012	1	cDC2	cDC2	Post-HIV vs Pre-HIV
chr9-132258777-132259564	0.260616398931112	0.547898473704627	0.095	0.064	1	cDC2	cDC2	Post-HIV vs Pre-HIV
chr12-69323951-69324189	0.260620957960493	-0.0495271775022967	0.016	0.017	1	cDC2	cDC2	Post-HIV vs Pre-HIV
chr11-102455692-102456693	0.260659367452916	0.701796910956534	0.105	0.064	1	cDC2	cDC2	Post-HIV vs Pre-HIV
chr12-120237513-120238445	0.260681865110976	-0.0736000480571324	0.04	0.037	1	cDC2	cDC2	Post-HIV vs Pre-HIV
chr2-186477781-186478335	0.260682325054784	-0.652778383383061	0.018	0.027	1	cDC2	cDC2	Post-HIV vs Pre-HIV
chr8-42540712-42542356	0.260688320995824	-0.0563589605584207	0.286	0.268	1	cDC2	cDC2	Post-HIV vs Pre-HIV
chr4-71275146-71276126	0.260693366653079	0.614693929066052	0.022	0.013	1	cDC2	cDC2	Post-HIV vs Pre-HIV
chr2-32560301-32561199	0.260701981412059	-0.126484393360837	0.016	0.015	1	cDC2	cDC2	Post-HIV vs Pre-HIV
chr1-248862764-248863582	0.260704370998608	-0.190941455279573	0.133	0.138	1	cDC2	cDC2	Post-HIV vs Pre-HIV
chr8-72886095-72886733	0.260704579900294	1.64433905303014	0.011	0.003	1	cDC2	cDC2	Post-HIV vs Pre-HIV
chr5-179923309-179923889	0.260704788001526	-0.695496619774867	0.04	0.059	1	cDC2	cDC2	Post-HIV vs Pre-HIV
chr3-4302789-4304142	0.26071190540148	0.288719735714076	0.229	0.193	1	cDC2	cDC2	Post-HIV vs Pre-HIV
chr20-62616655-62619102	0.260725370244645	0.347084572552492	0.281	0.216	1	cDC2	cDC2	Post-HIV vs Pre-HIV
chr1-192575260-192575982	0.260731011762517	-0.114265277227687	0.184	0.188	1	cDC2	cDC2	Post-HIV vs Pre-HIV
chr17-46147196-46147702	0.26074038682297	1.1367205281015	0.011	0.005	1	cDC2	cDC2	Post-HIV vs Pre-HIV
chr18-12989896-12992001	0.260759193905876	0.197378917855679	0.395	0.334	1	cDC2	cDC2	Post-HIV vs Pre-HIV
chr3-195079582-195080529	0.260767744869213	0.714616849626741	0.074	0.044	1	cDC2	cDC2	Post-HIV vs Pre-HIV
chr15-89875565-89877366	0.260768014588934	0.345933934160525	0.061	0.045	1	cDC2	cDC2	Post-HIV vs Pre-HIV
chr12-101773251-101774129	0.260782384906121	-0.216578440245159	0.092	0.101	1	cDC2	cDC2	Post-HIV vs Pre-HIV
chr4-688558-689695	0.260786708251806	0.583784438097819	0.101	0.064	1	cDC2	cDC2	Post-HIV vs Pre-HIV
chr5-142983923-142984902	0.260789906738823	-0.00203614032233634	0.018	0.017	1	cDC2	cDC2	Post-HIV vs Pre-HIV
chr11-59218905-59219233	0.260791921053867	0.994329880992427	0.041	0.02	1	cDC2	cDC2	Post-HIV vs Pre-HIV
chr12-9619456-9620290	0.260792017084076	0.216456997300037	0.029	0.025	1	cDC2	cDC2	Post-HIV vs Pre-HIV
chr9-5477703-5478598	0.260812840591975	-0.37117590989223	0.016	0.02	1	cDC2	cDC2	Post-HIV vs Pre-HIV
chr3-27976362-27977460	0.260820624469952	0.71192424526514	0.083	0.049	1	cDC2	cDC2	Post-HIV vs Pre-HIV
chr7-56004498-56005167	0.260822740602581	-0.292330255999564	0.04	0.044	1	cDC2	cDC2	Post-HIV vs Pre-HIV
chr5-150780827-150781257	0.260831401353132	1.33493089288245	0.04	0.015	1	cDC2	cDC2	Post-HIV vs Pre-HIV
chr20-3044916-3046730	0.260853596081408	-0.0760347376848213	0.29	0.282	1	cDC2	cDC2	Post-HIV vs Pre-HIV
chr1-162351371-162352214	0.26086002490185	-0.57902310261345	0.007	0.01	1	cDC2	cDC2	Post-HIV vs Pre-HIV
chr7-45021423-45022206	0.26086551763806	0.365609349031175	0.016	0.012	1	cDC2	cDC2	Post-HIV vs Pre-HIV
chr10-26780877-26782142	0.26087252662692	0.399034594007076	0.159	0.116	1	cDC2	cDC2	Post-HIV vs Pre-HIV
chr10-4130471-4131173	0.260874686568742	0.521292430780545	0.094	0.064	1	cDC2	cDC2	Post-HIV vs Pre-HIV
chr1-161268038-161268437	0.260879354606233	-0.63916506147353	0.011	0.018	1	cDC2	cDC2	Post-HIV vs Pre-HIV
chr17-48517379-48517849	0.260888691619026	-0.53664448322303	0.014	0.02	1	cDC2	cDC2	Post-HIV vs Pre-HIV
chr19-814174-815190	0.260897061361164	-0.156068956065342	0.029	0.03	1	cDC2	cDC2	Post-HIV vs Pre-HIV
chr6-33390852-33392507	0.260900364894976	0.15677446779472	0.544	0.477	1	cDC2	cDC2	Post-HIV vs Pre-HIV
chr19-1690465-1691319	0.260905852936093	-0.196151245893072	0.029	0.03	1	cDC2	cDC2	Post-HIV vs Pre-HIV
chr5-88727760-88727983	0.260923687327987	1.55169920617935	0.014	0.005	1	cDC2	cDC2	Post-HIV vs Pre-HIV
chr10-94362182-94363370	0.260926822765253	-0.0938172767470737	0.218	0.218	1	cDC2	cDC2	Post-HIV vs Pre-HIV
chr22-47009138-47009876	0.260961632239262	1.03485519507641	0.011	0.005	1	cDC2	cDC2	Post-HIV vs Pre-HIV
chr8-93788714-93789031	0.260976814258111	-0.939415553828644	0.009	0.017	1	cDC2	cDC2	Post-HIV vs Pre-HIV
chr6-159966295-159966679	0.260979009311164	-0.529497869912789	0.023	0.032	1	cDC2	cDC2	Post-HIV vs Pre-HIV
chr20-4885774-4886364	0.260979636413943	-0.815755487893734	0.013	0.022	1	cDC2	cDC2	Post-HIV vs Pre-HIV
chr8-32571699-32572247	0.260987075164594	0.677937810162787	0.058	0.035	1	cDC2	cDC2	Post-HIV vs Pre-HIV
chr6-154249445-154250340	0.260989803476864	0.732250216425638	0.049	0.03	1	cDC2	cDC2	Post-HIV vs Pre-HIV
chr21-36330446-36331277	0.261012320413471	0.844515340553222	0.054	0.029	1	cDC2	cDC2	Post-HIV vs Pre-HIV
chr12-25157455-25158278	0.261020265268438	-0.759594326431994	0.014	0.022	1	cDC2	cDC2	Post-HIV vs Pre-HIV
chr2-144446142-144446413	0.261030547611623	-0.965953405589223	0.005	0.01	1	cDC2	cDC2	Post-HIV vs Pre-HIV
chr10-72326523-72327344	0.26104395383031	0.488922741234549	0.049	0.034	1	cDC2	cDC2	Post-HIV vs Pre-HIV
chr16-11395870-11396745	0.261052825278903	-0.129542012860309	0.063	0.065	1	cDC2	cDC2	Post-HIV vs Pre-HIV
chr20-1721736-1722521	0.261062880177143	0.450916255313143	0.031	0.022	1	cDC2	cDC2	Post-HIV vs Pre-HIV
chr4-2240947-2242621	0.261069152699019	0.00441644161606991	0.481	0.448	1	cDC2	cDC2	Post-HIV vs Pre-HIV
chr21-8402160-8402447	0.261079323834006	2.77787585044497	0.011	0.002	1	cDC2	cDC2	Post-HIV vs Pre-HIV
chr3-194986171-194986973	0.261096962867621	1.17177030974609	0.054	0.023	1	cDC2	cDC2	Post-HIV vs Pre-HIV
chr14-24298922-24300510	0.261097687014644	0.082244557254739	0.22	0.2	1	cDC2	cDC2	Post-HIV vs Pre-HIV
chr8-66512014-66512570	0.261106190052201	-0.651330033733153	0.016	0.023	1	cDC2	cDC2	Post-HIV vs Pre-HIV
chr15-101199362-101200147	0.261111990934859	0.439691121006384	0.092	0.067	1	cDC2	cDC2	Post-HIV vs Pre-HIV
chr4-71481008-71481222	0.261140574102617	-1.43748259383819	0.004	0.01	1	cDC2	cDC2	Post-HIV vs Pre-HIV
chr2-212776797-212777308	0.261143871438649	-0.993126786168869	0.005	0.01	1	cDC2	cDC2	Post-HIV vs Pre-HIV
chr5-34007138-34008590	0.261152139070101	0.197244846801161	0.196	0.164	1	cDC2	cDC2	Post-HIV vs Pre-HIV
chr9-133080583-133081090	0.261161298098153	1.36351764756676	0.013	0.005	1	cDC2	cDC2	Post-HIV vs Pre-HIV
chr2-36351531-36352316	0.261164939851192	-0.201318085013279	0.097	0.109	1	cDC2	cDC2	Post-HIV vs Pre-HIV
chr2-28599914-28600585	0.261165657818214	0.4863835158872	0.079	0.054	1	cDC2	cDC2	Post-HIV vs Pre-HIV
chr10-133276355-133277089	0.26117301705858	-0.0226400217485445	0.148	0.148	1	cDC2	cDC2	Post-HIV vs Pre-HIV
chr5-132467320-132467975	0.261186948740183	0.545816382916724	0.092	0.059	1	cDC2	cDC2	Post-HIV vs Pre-HIV
chr12-121789091-121790277	0.261191913778493	0.139350538911569	0.353	0.294	1	cDC2	cDC2	Post-HIV vs Pre-HIV
chr15-85568552-85569039	0.261198407362769	-0.767731151507157	0.009	0.017	1	cDC2	cDC2	Post-HIV vs Pre-HIV
chr9-130007003-130008067	0.261201372506678	-0.299601228280718	0.05	0.057	1	cDC2	cDC2	Post-HIV vs Pre-HIV
chr4-105471494-105471864	0.261205480620389	-0.215715431177889	0.05	0.059	1	cDC2	cDC2	Post-HIV vs Pre-HIV
chr1-26164030-26164641	0.261217337822009	0.101345028774833	0.07	0.059	1	cDC2	cDC2	Post-HIV vs Pre-HIV
chr2-144670071-144670422	0.261222278298244	0.944134740900603	0.013	0.007	1	cDC2	cDC2	Post-HIV vs Pre-HIV
chr10-101815707-101816138	0.261234826599241	0.647101310513565	0.043	0.027	1	cDC2	cDC2	Post-HIV vs Pre-HIV
chr8-41754124-41754901	0.261244409632572	0.0518027145291375	0.025	0.023	1	cDC2	cDC2	Post-HIV vs Pre-HIV
chr17-980684-981329	0.261256813264706	0.122241083956277	0.099	0.084	1	cDC2	cDC2	Post-HIV vs Pre-HIV
chr7-30270647-30271301	0.261262863899162	-0.418586689311621	0.011	0.015	1	cDC2	cDC2	Post-HIV vs Pre-HIV
chr4-3488610-3488902	0.261292141707974	-0.969299264816954	0.005	0.01	1	cDC2	cDC2	Post-HIV vs Pre-HIV
chr1-3842755-3843509	0.261294499862801	0.547205920533902	0.049	0.032	1	cDC2	cDC2	Post-HIV vs Pre-HIV
chr11-110968034-110968973	0.261298483827202	-0.462230442867978	0.058	0.074	1	cDC2	cDC2	Post-HIV vs Pre-HIV
chr8-56572445-56573236	0.261304142693959	0.107978356737506	0.043	0.039	1	cDC2	cDC2	Post-HIV vs Pre-HIV
chr5-76542676-76543704	0.26130684395607	0.656495608624176	0.153	0.092	1	cDC2	cDC2	Post-HIV vs Pre-HIV
chr10-5692271-5693236	0.261309320142443	0.416432467389098	0.092	0.065	1	cDC2	cDC2	Post-HIV vs Pre-HIV
chr22-42536766-42537738	0.261321721844449	0.443925845796083	0.047	0.035	1	cDC2	cDC2	Post-HIV vs Pre-HIV
chr8-111964278-111964569	0.261329004079345	-0.15814052472432	0.009	0.01	1	cDC2	cDC2	Post-HIV vs Pre-HIV
chr17-57943059-57943524	0.261347938968194	-0.296537009163274	0.034	0.042	1	cDC2	cDC2	Post-HIV vs Pre-HIV
chr3-143168601-143168820	0.261362778618396	1.06762191798998	0.018	0.008	1	cDC2	cDC2	Post-HIV vs Pre-HIV
chr12-12606446-12607014	0.261367542065408	-0.228847378606962	0.047	0.054	1	cDC2	cDC2	Post-HIV vs Pre-HIV
chr15-31003914-31004824	0.261368204185505	0.384039118281555	0.083	0.067	1	cDC2	cDC2	Post-HIV vs Pre-HIV
chr17-50765280-50766115	0.261386486516287	-0.326869162284353	0.054	0.067	1	cDC2	cDC2	Post-HIV vs Pre-HIV
chr1-45272553-45273512	0.261396148541971	-0.110470793029271	0.016	0.017	1	cDC2	cDC2	Post-HIV vs Pre-HIV
chr4-38067254-38067872	0.261398028068718	0.292907118466694	0.036	0.029	1	cDC2	cDC2	Post-HIV vs Pre-HIV
chr5-160724007-160724763	0.261420758069014	-0.158871601582868	0.032	0.034	1	cDC2	cDC2	Post-HIV vs Pre-HIV
chr3-66499836-66501583	0.261436020254691	-0.0142372819568368	0.285	0.257	1	cDC2	cDC2	Post-HIV vs Pre-HIV
chr1-205237134-205238451	0.261440901685968	-0.372670111875176	0.04	0.05	1	cDC2	cDC2	Post-HIV vs Pre-HIV
chr10-98132854-98133359	0.2614524822647	-0.11336562140713	0.07	0.074	1	cDC2	cDC2	Post-HIV vs Pre-HIV
chr1-9633526-9633768	0.261463927979918	1.13745099695198	0.034	0.015	1	cDC2	cDC2	Post-HIV vs Pre-HIV
chr7-128799162-128799793	0.261474404271489	0.565700578750489	0.013	0.008	1	cDC2	cDC2	Post-HIV vs Pre-HIV
chr2-38722126-38723444	0.261475203310394	-0.691074414141312	0.009	0.015	1	cDC2	cDC2	Post-HIV vs Pre-HIV
chr6-52307254-52308326	0.261481182574765	-0.237482935455554	0.032	0.037	1	cDC2	cDC2	Post-HIV vs Pre-HIV
chr22-50340434-50340915	0.261486148847057	-0.930601703987817	0.009	0.015	1	cDC2	cDC2	Post-HIV vs Pre-HIV
chr6-150894938-150895484	0.261488600386597	1.1921682554969	0.023	0.01	1	cDC2	cDC2	Post-HIV vs Pre-HIV
chr7-128343150-128344144	0.261494129701301	0.250167620818849	0.218	0.176	1	cDC2	cDC2	Post-HIV vs Pre-HIV
chr14-24422122-24423089	0.261495032517594	0.870432922637505	0.02	0.01	1	cDC2	cDC2	Post-HIV vs Pre-HIV
chr7-151104569-151105106	0.261500148892897	1.15765565070821	0.02	0.008	1	cDC2	cDC2	Post-HIV vs Pre-HIV
chrX-119771042-119771478	0.261508108710963	-0.338726175365296	0.009	0.012	1	cDC2	cDC2	Post-HIV vs Pre-HIV
chr1-119613571-119614132	0.26151745409079	0.338087700000679	0.034	0.027	1	cDC2	cDC2	Post-HIV vs Pre-HIV
chr10-77638116-77638608	0.261518405011496	1.90632975319789	0.02	0.005	1	cDC2	cDC2	Post-HIV vs Pre-HIV
chr9-2593772-2594139	0.261522948280006	-1.11920386254462	0.011	0.023	1	cDC2	cDC2	Post-HIV vs Pre-HIV
chr8-41653375-41654638	0.26152526299286	-0.0769811645541669	0.103	0.101	1	cDC2	cDC2	Post-HIV vs Pre-HIV
chr5-669091-669376	0.261530550716389	1.42416392474103	0.023	0.008	1	cDC2	cDC2	Post-HIV vs Pre-HIV
chr7-66776262-66776663	0.26153808444924	0.933017355617991	0.011	0.005	1	cDC2	cDC2	Post-HIV vs Pre-HIV
chr1-150569132-150569423	0.261575926468203	0.110061946299524	0.056	0.049	1	cDC2	cDC2	Post-HIV vs Pre-HIV
chr14-100428791-100429271	0.261583741053402	2.5543639204005	0.011	0.002	1	cDC2	cDC2	Post-HIV vs Pre-HIV
chr11-78289503-78290698	0.261594954228791	-0.11915106796594	0.193	0.203	1	cDC2	cDC2	Post-HIV vs Pre-HIV
chr11-1751979-1752432	0.261612864755689	1.36301422160958	0.018	0.007	1	cDC2	cDC2	Post-HIV vs Pre-HIV
chr19-47336562-47337644	0.26162321349178	0.659166262839227	0.063	0.039	1	cDC2	cDC2	Post-HIV vs Pre-HIV
chr12-132474170-132474665	0.261626395869945	0.586261849124579	0.047	0.032	1	cDC2	cDC2	Post-HIV vs Pre-HIV
chr17-56715520-56716369	0.261634935664071	0.413023351134044	0.103	0.079	1	cDC2	cDC2	Post-HIV vs Pre-HIV
chr12-66303411-66303910	0.2616376902581	0.952664685914922	0.022	0.01	1	cDC2	cDC2	Post-HIV vs Pre-HIV
chr1-36134420-36135158	0.261639321519246	-0.317794319882886	0.047	0.055	1	cDC2	cDC2	Post-HIV vs Pre-HIV
chr17-40707804-40708130	0.261643142071665	-0.355166668483912	0.009	0.012	1	cDC2	cDC2	Post-HIV vs Pre-HIV
chr13-48245831-48246453	0.26165370965068	-0.575717107867937	0.011	0.017	1	cDC2	cDC2	Post-HIV vs Pre-HIV
chr19-37906194-37907602	0.261653978930314	0.313832442505355	0.286	0.225	1	cDC2	cDC2	Post-HIV vs Pre-HIV
chr22-23087587-23087807	0.261694865242345	-0.708961332089984	0.011	0.018	1	cDC2	cDC2	Post-HIV vs Pre-HIV
chr5-67234509-67235215	0.261705220800785	0.674133838418043	0.027	0.017	1	cDC2	cDC2	Post-HIV vs Pre-HIV
chr6-134654778-134655104	0.261707685752602	0.963185937392031	0.011	0.005	1	cDC2	cDC2	Post-HIV vs Pre-HIV
chr17-28333949-28334548	0.261742550120007	-0.366530221046131	0.068	0.086	1	cDC2	cDC2	Post-HIV vs Pre-HIV
chr12-90198843-90199267	0.261743288783905	-2.02768012491143	0.004	0.013	1	cDC2	cDC2	Post-HIV vs Pre-HIV
chr7-105191152-105192263	0.261748837985817	0.431769944646782	0.088	0.064	1	cDC2	cDC2	Post-HIV vs Pre-HIV
chr7-142301133-142301581	0.261752648243989	0.872727535302036	0.022	0.012	1	cDC2	cDC2	Post-HIV vs Pre-HIV
chr16-75516327-75517730	0.261768384567783	-0.0289893614265392	0.328	0.315	1	cDC2	cDC2	Post-HIV vs Pre-HIV
chr1-160766803-160768664	0.261771872676147	0.236292424313213	0.09	0.072	1	cDC2	cDC2	Post-HIV vs Pre-HIV
chr7-35599656-35599925	0.261776191320956	1.60300487431603	0.011	0.003	1	cDC2	cDC2	Post-HIV vs Pre-HIV
chr9-136578042-136579678	0.261786221438525	0.582135844011965	0.074	0.047	1	cDC2	cDC2	Post-HIV vs Pre-HIV
chr7-139523402-139523761	0.261790232758987	-0.650824890298095	0.013	0.02	1	cDC2	cDC2	Post-HIV vs Pre-HIV
chr20-37697138-37697664	0.261799870203993	0.203763118415802	0.119	0.102	1	cDC2	cDC2	Post-HIV vs Pre-HIV
chr6-57316272-57318002	0.261803474923173	-0.0817533333560982	0.178	0.176	1	cDC2	cDC2	Post-HIV vs Pre-HIV
chr5-66558420-66558975	0.261817384857919	0.786348973962336	0.056	0.032	1	cDC2	cDC2	Post-HIV vs Pre-HIV
chr11-102523244-102523571	0.261828541301484	1.35416180313468	0.013	0.005	1	cDC2	cDC2	Post-HIV vs Pre-HIV
chr16-87842216-87842764	0.2618291704679	-0.49902275680507	0.014	0.018	1	cDC2	cDC2	Post-HIV vs Pre-HIV
chr14-54756707-54756932	0.261858401765716	0.881681503474588	0.013	0.007	1	cDC2	cDC2	Post-HIV vs Pre-HIV
chrX-48083059-48083543	0.261859047638878	-0.198383509702843	0.016	0.018	1	cDC2	cDC2	Post-HIV vs Pre-HIV
chr16-75549730-75550614	0.261860147776959	-0.0827327995015265	0.173	0.176	1	cDC2	cDC2	Post-HIV vs Pre-HIV
chr3-100465767-100466587	0.261875555670286	-0.277963044846306	0.018	0.02	1	cDC2	cDC2	Post-HIV vs Pre-HIV
chr5-149564407-149565098	0.261881744062813	-0.560886912189197	0.05	0.065	1	cDC2	cDC2	Post-HIV vs Pre-HIV
chr1-27000657-27001089	0.261881825701409	0.606424623121847	0.058	0.037	1	cDC2	cDC2	Post-HIV vs Pre-HIV
chr2-229295707-229296787	0.26189464405513	0.74681956300609	0.07	0.04	1	cDC2	cDC2	Post-HIV vs Pre-HIV
chr15-81092144-81092791	0.261905746179951	0.913012732950591	0.029	0.015	1	cDC2	cDC2	Post-HIV vs Pre-HIV
chr20-53622540-53624295	0.261908990702267	0.504820547735787	0.151	0.101	1	cDC2	cDC2	Post-HIV vs Pre-HIV
chr17-15917246-15917812	0.261913267862142	-0.321389913779534	0.013	0.015	1	cDC2	cDC2	Post-HIV vs Pre-HIV
chr12-54411271-54411967	0.261913791216286	0.388630775658097	0.333	0.24	1	cDC2	cDC2	Post-HIV vs Pre-HIV
chr2-100513204-100513942	0.261913881227957	1.16173519582263	0.025	0.01	1	cDC2	cDC2	Post-HIV vs Pre-HIV
chr11-73271378-73272541	0.261918072072557	0.287122520594631	0.216	0.18	1	cDC2	cDC2	Post-HIV vs Pre-HIV
chr22-42269293-42271034	0.261923992995922	0.243224229666772	0.213	0.168	1	cDC2	cDC2	Post-HIV vs Pre-HIV
chr17-39270949-39271320	0.261925512361491	-0.843943927791342	0.007	0.013	1	cDC2	cDC2	Post-HIV vs Pre-HIV
chr2-48258159-48259147	0.261926650250029	-0.137125478304822	0.023	0.025	1	cDC2	cDC2	Post-HIV vs Pre-HIV
chr15-101330186-101330407	0.261937268976061	-2.46171458828694	0.002	0.01	1	cDC2	cDC2	Post-HIV vs Pre-HIV
chr12-24931426-24932372	0.261947519513894	0.539567393666985	0.101	0.069	1	cDC2	cDC2	Post-HIV vs Pre-HIV
chr8-19135490-19136115	0.261950487352383	0.535862031302195	0.047	0.032	1	cDC2	cDC2	Post-HIV vs Pre-HIV
chr18-63517893-63518821	0.261953154227706	0.539109890187585	0.036	0.025	1	cDC2	cDC2	Post-HIV vs Pre-HIV
chr4-128912637-128913580	0.261957630285555	0.285153906341924	0.036	0.029	1	cDC2	cDC2	Post-HIV vs Pre-HIV
chr1-24769872-24770508	0.261959746050436	1.58753143122828	0.02	0.007	1	cDC2	cDC2	Post-HIV vs Pre-HIV
chr16-68760620-68761234	0.261991483891256	1.01232975850296	0.05	0.025	1	cDC2	cDC2	Post-HIV vs Pre-HIV
chr6-107488605-107491399	0.261993733269138	-0.0200878336285102	0.11	0.102	1	cDC2	cDC2	Post-HIV vs Pre-HIV
chr15-85831555-85831803	0.262004901917335	-0.32540016137818	0.009	0.01	1	cDC2	cDC2	Post-HIV vs Pre-HIV
chr3-192816311-192816599	0.262014636214376	1.51859213063274	0.014	0.005	1	cDC2	cDC2	Post-HIV vs Pre-HIV
chr9-75150964-75151280	0.262015877529371	-0.935269977335158	0.011	0.02	1	cDC2	cDC2	Post-HIV vs Pre-HIV
chr2-86783715-86784412	0.262018564715932	-0.269327055969826	0.076	0.089	1	cDC2	cDC2	Post-HIV vs Pre-HIV
chr9-130993266-130993721	0.262020928085054	0.854501075874256	0.027	0.015	1	cDC2	cDC2	Post-HIV vs Pre-HIV
chr2-66575344-66575624	0.262026109108982	0.914349381491243	0.029	0.013	1	cDC2	cDC2	Post-HIV vs Pre-HIV
chr16-47565032-47565987	0.262033259545693	0.970967675565158	0.067	0.032	1	cDC2	cDC2	Post-HIV vs Pre-HIV
chr17-75674107-75675358	0.262037057476367	0.955700917181177	0.052	0.027	1	cDC2	cDC2	Post-HIV vs Pre-HIV
chr1-233268549-233269084	0.262039657114562	-1.24556296957701	0.005	0.012	1	cDC2	cDC2	Post-HIV vs Pre-HIV
chr13-108227519-108227960	0.262054804512765	0.589475394061386	0.031	0.02	1	cDC2	cDC2	Post-HIV vs Pre-HIV
chr2-28395400-28395788	0.262065614573165	-0.0587423877941942	0.077	0.077	1	cDC2	cDC2	Post-HIV vs Pre-HIV
chr22-20130337-20132652	0.26207935417086	0.402234059698789	0.213	0.156	1	cDC2	cDC2	Post-HIV vs Pre-HIV
chr4-25903698-25904996	0.26208002867466	-0.43670904484825	0.04	0.052	1	cDC2	cDC2	Post-HIV vs Pre-HIV
chr22-32206578-32207177	0.262109349289365	0.750348323270902	0.056	0.034	1	cDC2	cDC2	Post-HIV vs Pre-HIV
chr19-41521020-41522431	0.262109421601356	0.44372989969779	0.166	0.116	1	cDC2	cDC2	Post-HIV vs Pre-HIV
chr8-115330348-115331336	0.262137111988669	0.644996974339445	0.016	0.01	1	cDC2	cDC2	Post-HIV vs Pre-HIV
chr6-56243224-56243899	0.262146360977765	-0.32225396538994	0.041	0.05	1	cDC2	cDC2	Post-HIV vs Pre-HIV
chr2-65403573-65403808	0.262150105948418	1.55731174468662	0.011	0.003	1	cDC2	cDC2	Post-HIV vs Pre-HIV
chr17-30805828-30806433	0.262152894893843	-0.639982657201468	0.023	0.039	1	cDC2	cDC2	Post-HIV vs Pre-HIV
chr20-4740326-4741136	0.262164942861728	-0.63896013200496	0.02	0.029	1	cDC2	cDC2	Post-HIV vs Pre-HIV
chr7-148826-151156	0.262170349915908	-0.129384740930563	0.468	0.487	1	cDC2	cDC2	Post-HIV vs Pre-HIV
chr6-27866033-27867671	0.262176667675516	0.294362642098837	0.141	0.116	1	cDC2	cDC2	Post-HIV vs Pre-HIV
chr2-65572802-65573482	0.262185405901706	0.737748418316811	0.04	0.023	1	cDC2	cDC2	Post-HIV vs Pre-HIV
chr14-51093598-51096229	0.262196730137786	0.29179186106295	0.155	0.116	1	cDC2	cDC2	Post-HIV vs Pre-HIV
chr1-11729600-11730786	0.262200338907858	-0.0932546414469531	0.114	0.116	1	cDC2	cDC2	Post-HIV vs Pre-HIV
chr17-28981669-28983024	0.262216878200029	0.379169760482262	0.33	0.247	1	cDC2	cDC2	Post-HIV vs Pre-HIV
chr5-111813526-111813835	0.262216889055546	1.00549318766938	0.02	0.01	1	cDC2	cDC2	Post-HIV vs Pre-HIV
chr16-19068792-19069035	0.262218453144489	1.18474868122869	0.029	0.012	1	cDC2	cDC2	Post-HIV vs Pre-HIV
chr1-15177319-15178104	0.26222012631444	0.479673331941073	0.072	0.052	1	cDC2	cDC2	Post-HIV vs Pre-HIV
chr1-8532737-8533691	0.262238549856742	0.425930953506657	0.038	0.027	1	cDC2	cDC2	Post-HIV vs Pre-HIV
chr7-101981504-101982331	0.262240480605784	-0.692834406231678	0.016	0.027	1	cDC2	cDC2	Post-HIV vs Pre-HIV
chr2-28506259-28506882	0.262245473330051	-1.10898669852049	0.007	0.015	1	cDC2	cDC2	Post-HIV vs Pre-HIV
chr10-124626631-124627449	0.262260049789097	-0.955227562271584	0.009	0.015	1	cDC2	cDC2	Post-HIV vs Pre-HIV
chr6-6942368-6943289	0.262270081706997	-0.0482384520020354	0.059	0.06	1	cDC2	cDC2	Post-HIV vs Pre-HIV
chr12-45986552-45986941	0.262303539562465	0.576806663473091	0.095	0.06	1	cDC2	cDC2	Post-HIV vs Pre-HIV
chr9-120935285-120936848	0.262308647190536	0.294545234289441	0.216	0.173	1	cDC2	cDC2	Post-HIV vs Pre-HIV
chr12-66168985-66170357	0.262343527892962	0.1937853125954	0.317	0.273	1	cDC2	cDC2	Post-HIV vs Pre-HIV
chr1-155094171-155094687	0.262348197493191	-0.37345273687468	0.018	0.022	1	cDC2	cDC2	Post-HIV vs Pre-HIV
chr10-3039909-3040372	0.262373639347775	-0.326819664016884	0.068	0.081	1	cDC2	cDC2	Post-HIV vs Pre-HIV
chr11-124757966-124758826	0.262384014809931	-0.10462087903406	0.162	0.164	1	cDC2	cDC2	Post-HIV vs Pre-HIV
chr2-17670900-17671384	0.262399386013705	1.24059880197416	0.013	0.005	1	cDC2	cDC2	Post-HIV vs Pre-HIV
chr12-12030251-12030485	0.262408339138217	1.3336877029454	0.013	0.005	1	cDC2	cDC2	Post-HIV vs Pre-HIV
chr5-140719915-140720914	0.262410475324585	-0.0450580178151347	0.038	0.037	1	cDC2	cDC2	Post-HIV vs Pre-HIV
chr1-231618836-231619217	0.262411627823553	-1.11468266872524	0.009	0.02	1	cDC2	cDC2	Post-HIV vs Pre-HIV
chr2-101883698-101884236	0.262414123444234	-0.513896356936248	0.022	0.032	1	cDC2	cDC2	Post-HIV vs Pre-HIV
chr18-9717196-9717508	0.262438216275195	-0.741631442616278	0.009	0.015	1	cDC2	cDC2	Post-HIV vs Pre-HIV
chr3-27714138-27715519	0.262439138800622	-0.682232914600404	0.032	0.047	1	cDC2	cDC2	Post-HIV vs Pre-HIV
chr6-35918930-35921359	0.262442529832001	0.314092518803006	0.214	0.163	1	cDC2	cDC2	Post-HIV vs Pre-HIV
chr4-174517567-174518280	0.262454395277765	-0.500256315023	0.029	0.04	1	cDC2	cDC2	Post-HIV vs Pre-HIV
chr18-57665608-57667381	0.26246494059649	0.585728526108715	0.132	0.084	1	cDC2	cDC2	Post-HIV vs Pre-HIV
chr3-99937612-99938205	0.26246618668452	-0.855155407486916	0.009	0.015	1	cDC2	cDC2	Post-HIV vs Pre-HIV
chr1-234854093-234854978	0.26247024036705	0.593356783387362	0.135	0.087	1	cDC2	cDC2	Post-HIV vs Pre-HIV
chr10-96685239-96685826	0.262474889852998	1.64225087907221	0.02	0.007	1	cDC2	cDC2	Post-HIV vs Pre-HIV
chr10-11215124-11215786	0.262481615752342	-0.301194471046737	0.043	0.054	1	cDC2	cDC2	Post-HIV vs Pre-HIV
chr2-101509132-101510141	0.262491224172261	0.344988165562877	0.031	0.023	1	cDC2	cDC2	Post-HIV vs Pre-HIV
chrX-2593104-2593824	0.262491640721264	-0.066354335749935	0.04	0.04	1	cDC2	cDC2	Post-HIV vs Pre-HIV
chr3-16982351-16982769	0.262497347865268	0.982732640439563	0.016	0.008	1	cDC2	cDC2	Post-HIV vs Pre-HIV
chr13-28466867-28467438	0.262526080159741	-0.105695147580428	0.059	0.059	1	cDC2	cDC2	Post-HIV vs Pre-HIV
chr20-29495161-29495716	0.26252725225977	-0.39518980782971	0.013	0.017	1	cDC2	cDC2	Post-HIV vs Pre-HIV
chr12-46219184-46220582	0.262548466625397	0.419110039330587	0.144	0.099	1	cDC2	cDC2	Post-HIV vs Pre-HIV
chr2-134785890-134786273	0.262553036182382	1.70237815568304	0.011	0.003	1	cDC2	cDC2	Post-HIV vs Pre-HIV
chr3-153172842-153173301	0.262554682183363	1.38200809464642	0.013	0.005	1	cDC2	cDC2	Post-HIV vs Pre-HIV
chr11-64284078-64286173	0.26255739396317	-0.0293710123817958	0.445	0.414	1	cDC2	cDC2	Post-HIV vs Pre-HIV
chr11-6627142-6628025	0.262571832378252	2.2377926320088	0.018	0.003	1	cDC2	cDC2	Post-HIV vs Pre-HIV
chr3-48927578-48928255	0.262574692920204	0.981429124672388	0.047	0.022	1	cDC2	cDC2	Post-HIV vs Pre-HIV
chr1-212186127-212187109	0.262588822904354	-0.749966843771905	0.018	0.025	1	cDC2	cDC2	Post-HIV vs Pre-HIV
chr12-95918057-95918845	0.262603689761134	-0.242338583687485	0.02	0.022	1	cDC2	cDC2	Post-HIV vs Pre-HIV
chr10-69278762-69279438	0.262608089843916	-0.496106108497396	0.018	0.025	1	cDC2	cDC2	Post-HIV vs Pre-HIV
chr10-80535317-80536762	0.26261613811541	0.221446422116572	0.153	0.126	1	cDC2	cDC2	Post-HIV vs Pre-HIV
chr11-87397053-87397862	0.262625633290005	-0.395362350669662	0.014	0.018	1	cDC2	cDC2	Post-HIV vs Pre-HIV
chr20-5191891-5192848	0.26264440926975	0.169454586226965	0.032	0.029	1	cDC2	cDC2	Post-HIV vs Pre-HIV
chr1-212614136-212615171	0.262648048379509	0.458710847356141	0.085	0.059	1	cDC2	cDC2	Post-HIV vs Pre-HIV
chr5-144189385-144190447	0.262652014879126	0.442276669748954	0.106	0.082	1	cDC2	cDC2	Post-HIV vs Pre-HIV
chr16-53775195-53775407	0.262659260128577	0.773668037978152	0.011	0.007	1	cDC2	cDC2	Post-HIV vs Pre-HIV
chr20-5749558-5751013	0.26266222919937	-0.133596198881463	0.112	0.112	1	cDC2	cDC2	Post-HIV vs Pre-HIV
chr22-27632759-27633310	0.262672390021042	1.05243999373822	0.043	0.02	1	cDC2	cDC2	Post-HIV vs Pre-HIV
chr4-14309449-14309800	0.262677809567426	0.403730425803996	0.041	0.03	1	cDC2	cDC2	Post-HIV vs Pre-HIV
chr15-51186055-51186533	0.262699014004779	-1.13734593769311	0.013	0.025	1	cDC2	cDC2	Post-HIV vs Pre-HIV
chr2-102366588-102368032	0.262699617281447	0.400851487660887	0.036	0.025	1	cDC2	cDC2	Post-HIV vs Pre-HIV
chr22-50178074-50178470	0.262702994673859	0.480331666151703	0.018	0.013	1	cDC2	cDC2	Post-HIV vs Pre-HIV
chr19-39341192-39342925	0.262703960540482	-0.079759486819258	0.505	0.493	1	cDC2	cDC2	Post-HIV vs Pre-HIV
chr2-226800851-226801493	0.262705860690919	0.653762689751661	0.05	0.032	1	cDC2	cDC2	Post-HIV vs Pre-HIV
chr2-85750502-85750839	0.262708977543816	-0.0696817260710303	0.068	0.067	1	cDC2	cDC2	Post-HIV vs Pre-HIV
chr16-4800307-4801036	0.262715834432445	0.694461419053628	0.067	0.04	1	cDC2	cDC2	Post-HIV vs Pre-HIV
chr20-59991120-59991631	0.26272124889322	1.21219532649749	0.013	0.005	1	cDC2	cDC2	Post-HIV vs Pre-HIV
chr11-12235587-12236806	0.262723588538474	0.446609263437279	0.05	0.037	1	cDC2	cDC2	Post-HIV vs Pre-HIV
chr16-2486277-2487526	0.262728922557943	-0.0561251115236319	0.124	0.119	1	cDC2	cDC2	Post-HIV vs Pre-HIV
chr21-34813269-34813898	0.262739537032845	-0.588947011856259	0.011	0.013	1	cDC2	cDC2	Post-HIV vs Pre-HIV
chr7-2471503-2471769	0.262756994540537	-0.150574894070184	0.013	0.013	1	cDC2	cDC2	Post-HIV vs Pre-HIV
chr12-112408501-112409886	0.262759640475066	-0.325505802544884	0.169	0.195	1	cDC2	cDC2	Post-HIV vs Pre-HIV
chr3-28251653-28252478	0.262763539865498	-0.337391949295072	0.018	0.025	1	cDC2	cDC2	Post-HIV vs Pre-HIV
chr9-120490256-120491504	0.262764517587304	-0.143914413701884	0.04	0.042	1	cDC2	cDC2	Post-HIV vs Pre-HIV
chr4-86966893-86968117	0.262766082034257	-0.100873244195657	0.094	0.094	1	cDC2	cDC2	Post-HIV vs Pre-HIV
chr3-193240714-193241472	0.262766811970932	-0.528657015334687	0.018	0.025	1	cDC2	cDC2	Post-HIV vs Pre-HIV
chr11-62555295-62557133	0.26277248006868	0.235180865145306	0.384	0.314	1	cDC2	cDC2	Post-HIV vs Pre-HIV
chr12-49410813-49411091	0.262773752567539	1.19702903675431	0.02	0.008	1	cDC2	cDC2	Post-HIV vs Pre-HIV
chr1-154784481-154785479	0.262784855036491	-0.50067542722431	0.011	0.015	1	cDC2	cDC2	Post-HIV vs Pre-HIV
chr2-136204902-136205325	0.262794463135956	-0.441281550676812	0.013	0.017	1	cDC2	cDC2	Post-HIV vs Pre-HIV
chr1-8818446-8818748	0.262796704558211	0.597425842630535	0.043	0.027	1	cDC2	cDC2	Post-HIV vs Pre-HIV
chr11-109999677-110000474	0.262798473785761	0.33290702952671	0.157	0.121	1	cDC2	cDC2	Post-HIV vs Pre-HIV
chrX-19514800-19515714	0.262823288448086	-0.348637998893197	0.018	0.023	1	cDC2	cDC2	Post-HIV vs Pre-HIV
chr14-35220975-35221184	0.262828204839057	2.72596064692814	0.011	0.002	1	cDC2	cDC2	Post-HIV vs Pre-HIV
chr1-56329870-56330760	0.262841028401634	0.924452928422459	0.029	0.015	1	cDC2	cDC2	Post-HIV vs Pre-HIV
chr19-11323681-11325162	0.262849622002656	0.383505784958437	0.346	0.258	1	cDC2	cDC2	Post-HIV vs Pre-HIV
chr14-93007002-93007909	0.262855584863417	0.21165155429278	0.186	0.154	1	cDC2	cDC2	Post-HIV vs Pre-HIV
chr2-240473657-240474262	0.262862102602964	0.511863539740702	0.027	0.018	1	cDC2	cDC2	Post-HIV vs Pre-HIV
chr1-156452941-156453201	0.262883489861674	-0.155690000349144	0.056	0.062	1	cDC2	cDC2	Post-HIV vs Pre-HIV
chr22-30195341-30195581	0.26290714988877	0.749666671289995	0.027	0.015	1	cDC2	cDC2	Post-HIV vs Pre-HIV
chr6-42166159-42167135	0.262908631796205	0.319429010032017	0.065	0.052	1	cDC2	cDC2	Post-HIV vs Pre-HIV
chr2-68062232-68063253	0.262912506251035	-0.315019370343494	0.189	0.22	1	cDC2	cDC2	Post-HIV vs Pre-HIV
chr11-128506965-128507692	0.26292297465973	-0.668340672043624	0.014	0.022	1	cDC2	cDC2	Post-HIV vs Pre-HIV
chr12-124726486-124727771	0.262925532734071	0.281094062072741	0.247	0.196	1	cDC2	cDC2	Post-HIV vs Pre-HIV
chr19-49432298-49432577	0.26294343980683	2.72260297393034	0.011	0.002	1	cDC2	cDC2	Post-HIV vs Pre-HIV
chr2-38057556-38058319	0.262949843117677	-0.620183606407651	0.009	0.013	1	cDC2	cDC2	Post-HIV vs Pre-HIV
chr3-57755135-57757344	0.262959804070942	0.215046033459499	0.344	0.265	1	cDC2	cDC2	Post-HIV vs Pre-HIV
chr1-117635820-117636099	0.262975978401396	-0.884077751985826	0.016	0.029	1	cDC2	cDC2	Post-HIV vs Pre-HIV
chr15-45166458-45167738	0.262979451020828	0.0493624499617373	0.238	0.228	1	cDC2	cDC2	Post-HIV vs Pre-HIV
chr20-35698444-35699929	0.262991823147539	-0.0863811348140364	0.259	0.265	1	cDC2	cDC2	Post-HIV vs Pre-HIV
chr18-21955731-21956379	0.263016752191046	-0.448959887608923	0.018	0.023	1	cDC2	cDC2	Post-HIV vs Pre-HIV
chr1-248841738-248841950	0.263023260548926	-0.675557250425931	0.011	0.017	1	cDC2	cDC2	Post-HIV vs Pre-HIV
chr10-30534343-30534886	0.263048201499313	0.647044995428641	0.067	0.044	1	cDC2	cDC2	Post-HIV vs Pre-HIV
chr8-71840441-71840720	0.263054244989032	1.90363942972368	0.013	0.003	1	cDC2	cDC2	Post-HIV vs Pre-HIV
chr6-143613864-143614578	0.263066300691119	-0.00425774169649085	0.018	0.018	1	cDC2	cDC2	Post-HIV vs Pre-HIV
chr2-129379174-129379801	0.263071573233717	-0.935676712439561	0.014	0.027	1	cDC2	cDC2	Post-HIV vs Pre-HIV
chr21-32569102-32570123	0.2630875653276	-0.120191043244796	0.139	0.151	1	cDC2	cDC2	Post-HIV vs Pre-HIV
chr14-59320171-59321661	0.263087617489849	1.18939058965421	0.056	0.023	1	cDC2	cDC2	Post-HIV vs Pre-HIV
chr20-2143772-2144323	0.263098727658076	-0.925551292975259	0.005	0.01	1	cDC2	cDC2	Post-HIV vs Pre-HIV
chr3-56899695-56900185	0.263116757681196	1.39237428390421	0.014	0.005	1	cDC2	cDC2	Post-HIV vs Pre-HIV
chr2-60485061-60485296	0.263124339821807	-1.10056350349405	0.005	0.012	1	cDC2	cDC2	Post-HIV vs Pre-HIV
chr5-172806701-172807957	0.263130382654445	-0.0642804520091179	0.24	0.232	1	cDC2	cDC2	Post-HIV vs Pre-HIV
chr2-45890706-45891247	0.263133538918361	0.397937180536375	0.086	0.069	1	cDC2	cDC2	Post-HIV vs Pre-HIV
chr21-41361455-41362929	0.263134638170726	-0.0704320773101769	0.36	0.347	1	cDC2	cDC2	Post-HIV vs Pre-HIV
chr16-27199717-27200080	0.263137742957986	0.616916288373446	0.061	0.04	1	cDC2	cDC2	Post-HIV vs Pre-HIV
chr10-80053430-80053926	0.263153084150047	0.0567814558619446	0.014	0.013	1	cDC2	cDC2	Post-HIV vs Pre-HIV
chr20-49793694-49794140	0.263178953183487	0.572845004798816	0.092	0.062	1	cDC2	cDC2	Post-HIV vs Pre-HIV
chr4-77910439-77911425	0.263200110081928	1.13073351110977	0.02	0.008	1	cDC2	cDC2	Post-HIV vs Pre-HIV
chr12-54404110-54404888	0.263214764051189	0.826573952980264	0.074	0.039	1	cDC2	cDC2	Post-HIV vs Pre-HIV
chr20-380572-382379	0.263225314556162	0.215899090301236	0.168	0.139	1	cDC2	cDC2	Post-HIV vs Pre-HIV
chr22-43345743-43346278	0.263236207759614	1.1952464524346	0.02	0.008	1	cDC2	cDC2	Post-HIV vs Pre-HIV
chr12-118181299-118182585	0.263244066734495	0.459921540750512	0.052	0.037	1	cDC2	cDC2	Post-HIV vs Pre-HIV
chr17-47278701-47279782	0.263254533420287	-0.278481819853289	0.117	0.136	1	cDC2	cDC2	Post-HIV vs Pre-HIV
chr11-62458212-62458672	0.263279494581223	1.10455372517421	0.025	0.012	1	cDC2	cDC2	Post-HIV vs Pre-HIV
chr7-28748985-28749897	0.263298462235648	0.0999767941992662	0.04	0.037	1	cDC2	cDC2	Post-HIV vs Pre-HIV
chr17-8873049-8873394	0.263299803564251	0.506607850517308	0.027	0.018	1	cDC2	cDC2	Post-HIV vs Pre-HIV
chr18-5417206-5417982	0.263305049376807	-0.441554754407977	0.034	0.047	1	cDC2	cDC2	Post-HIV vs Pre-HIV
chr3-71127106-71127783	0.263305408693848	-0.957459507547582	0.009	0.018	1	cDC2	cDC2	Post-HIV vs Pre-HIV
chr7-74210897-74211368	0.263315127736791	-0.0676227428401948	0.077	0.081	1	cDC2	cDC2	Post-HIV vs Pre-HIV
chr17-80752590-80752810	0.263316373814268	-1.12861057078999	0.005	0.012	1	cDC2	cDC2	Post-HIV vs Pre-HIV
chr17-48307669-48308142	0.263319710482058	0.763390060108061	0.02	0.01	1	cDC2	cDC2	Post-HIV vs Pre-HIV
chr2-224882248-224882934	0.263322181938939	0.753832183259348	0.092	0.052	1	cDC2	cDC2	Post-HIV vs Pre-HIV
chr15-50003192-50004231	0.263340578016184	0.849048391918555	0.016	0.008	1	cDC2	cDC2	Post-HIV vs Pre-HIV
chr12-32586420-32586657	0.263353726303849	1.25061599845531	0.013	0.005	1	cDC2	cDC2	Post-HIV vs Pre-HIV
chr5-131242633-131243286	0.263376552965451	-0.771317212886157	0.02	0.034	1	cDC2	cDC2	Post-HIV vs Pre-HIV
chr12-18140022-18140478	0.263389654624361	0.342324079170659	0.023	0.018	1	cDC2	cDC2	Post-HIV vs Pre-HIV
chr17-81363803-81364026	0.263390783812544	1.11287403641361	0.023	0.01	1	cDC2	cDC2	Post-HIV vs Pre-HIV
chr4-3046215-3046475	0.26340974776004	0.33149815188357	0.023	0.018	1	cDC2	cDC2	Post-HIV vs Pre-HIV
chr12-123559010-123559824	0.263410275543653	-0.597574528463176	0.013	0.018	1	cDC2	cDC2	Post-HIV vs Pre-HIV
chr19-49592172-49592407	0.263424568130293	0.679790816852197	0.029	0.018	1	cDC2	cDC2	Post-HIV vs Pre-HIV
chr7-47588663-47589010	0.263426067224387	-0.669859969458784	0.02	0.03	1	cDC2	cDC2	Post-HIV vs Pre-HIV
chr15-70322090-70322546	0.263428350055599	0.470336262276075	0.04	0.029	1	cDC2	cDC2	Post-HIV vs Pre-HIV
chr7-774044-774861	0.263429720600895	0.503126530026933	0.041	0.023	1	cDC2	cDC2	Post-HIV vs Pre-HIV
chr10-128085984-128087042	0.263429934318054	0.840812371473135	0.052	0.03	1	cDC2	cDC2	Post-HIV vs Pre-HIV
chr11-78138742-78140160	0.263432030321285	-0.0857136942480021	0.213	0.213	1	cDC2	cDC2	Post-HIV vs Pre-HIV
chr14-69693032-69693525	0.263439108680116	-0.349217309978113	0.043	0.052	1	cDC2	cDC2	Post-HIV vs Pre-HIV
chr17-79844062-79844357	0.263447814655515	1.50498900220889	0.029	0.01	1	cDC2	cDC2	Post-HIV vs Pre-HIV
chr7-99123415-99123762	0.263448981683329	-0.798749792607426	0.011	0.018	1	cDC2	cDC2	Post-HIV vs Pre-HIV
chr22-25584825-25585407	0.263453134338798	-0.368062352374753	0.018	0.02	1	cDC2	cDC2	Post-HIV vs Pre-HIV
chr7-90736804-90737908	0.263460998198196	-0.471995898069093	0.074	0.102	1	cDC2	cDC2	Post-HIV vs Pre-HIV
chr2-129480941-129481164	0.26346398632953	-1.12808352612137	0.009	0.018	1	cDC2	cDC2	Post-HIV vs Pre-HIV
chr3-27311936-27312422	0.263496090498866	1.19941305213428	0.016	0.007	1	cDC2	cDC2	Post-HIV vs Pre-HIV
chr14-23294066-23295359	0.263509203707174	0.42903330922284	0.081	0.055	1	cDC2	cDC2	Post-HIV vs Pre-HIV
chr5-74377496-74377953	0.263517011427864	-1.28733651925066	0.011	0.025	1	cDC2	cDC2	Post-HIV vs Pre-HIV
chr17-63164952-63165751	0.263517565458773	-0.226738867440957	0.009	0.01	1	cDC2	cDC2	Post-HIV vs Pre-HIV
chr1-152458200-152458730	0.263527651709744	0.300096666928015	0.059	0.047	1	cDC2	cDC2	Post-HIV vs Pre-HIV
chr2-117803376-117804195	0.263541683833969	-0.784942184052411	0.013	0.02	1	cDC2	cDC2	Post-HIV vs Pre-HIV
chr8-19644375-19644878	0.263547870073764	-0.525246321370907	0.023	0.035	1	cDC2	cDC2	Post-HIV vs Pre-HIV
chr21-38668535-38668936	0.263550683926142	0.927655621455367	0.016	0.008	1	cDC2	cDC2	Post-HIV vs Pre-HIV
chr15-33721882-33722555	0.26357084185482	1.07786386782353	0.052	0.025	1	cDC2	cDC2	Post-HIV vs Pre-HIV
chr2-238231016-238231823	0.263580952256819	0.165851813479635	0.117	0.099	1	cDC2	cDC2	Post-HIV vs Pre-HIV
chr7-105205412-105206075	0.263592202821678	-0.363453952186609	0.038	0.045	1	cDC2	cDC2	Post-HIV vs Pre-HIV
chr15-90157884-90158502	0.263599093783301	0.468819334977847	0.144	0.099	1	cDC2	cDC2	Post-HIV vs Pre-HIV
chr4-10062981-10064055	0.263622516113413	0.509216718709191	0.097	0.065	1	cDC2	cDC2	Post-HIV vs Pre-HIV
chr12-116637303-116638159	0.263625589367238	0.431898644861199	0.077	0.057	1	cDC2	cDC2	Post-HIV vs Pre-HIV
chr2-238643991-238644888	0.263635926060297	1.39910714114507	0.025	0.008	1	cDC2	cDC2	Post-HIV vs Pre-HIV
chr18-12317281-12318499	0.26364090017442	-0.140292655559392	0.085	0.091	1	cDC2	cDC2	Post-HIV vs Pre-HIV
chr5-10606751-10608446	0.263643109784883	0.22902381639945	0.141	0.111	1	cDC2	cDC2	Post-HIV vs Pre-HIV
chr9-129327478-129329163	0.263643742764728	-0.0494672305715698	0.018	0.017	1	cDC2	cDC2	Post-HIV vs Pre-HIV
chr17-48928980-48929424	0.263646571031114	0.614805704337547	0.013	0.008	1	cDC2	cDC2	Post-HIV vs Pre-HIV
chr22-27880662-27881119	0.26364772805307	-1.07748880763828	0.009	0.02	1	cDC2	cDC2	Post-HIV vs Pre-HIV
chr16-82192350-82193176	0.263649406380415	0.448040813150675	0.189	0.131	1	cDC2	cDC2	Post-HIV vs Pre-HIV
chr14-92534935-92535645	0.263666357739598	-0.756237844259517	0.007	0.01	1	cDC2	cDC2	Post-HIV vs Pre-HIV
chr14-92597945-92598231	0.263670265187318	0.575633438073775	0.018	0.012	1	cDC2	cDC2	Post-HIV vs Pre-HIV
chr2-11123867-11124754	0.263673187171609	1.14845856429126	0.031	0.013	1	cDC2	cDC2	Post-HIV vs Pre-HIV
chr20-3652660-3653680	0.263673514453296	-0.821738361649659	0.022	0.035	1	cDC2	cDC2	Post-HIV vs Pre-HIV
chr19-3710099-3710758	0.263702154570278	-0.182449338513822	0.11	0.117	1	cDC2	cDC2	Post-HIV vs Pre-HIV
chr19-4266331-4266806	0.263723393918381	-0.48378423592131	0.032	0.045	1	cDC2	cDC2	Post-HIV vs Pre-HIV
chr3-72032270-72033088	0.263729896146426	0.882465002880393	0.063	0.034	1	cDC2	cDC2	Post-HIV vs Pre-HIV
chr19-14787194-14787549	0.263736491410175	-0.497587804539047	0.034	0.047	1	cDC2	cDC2	Post-HIV vs Pre-HIV
chr7-142111043-142111786	0.263746466470164	0.44736273302358	0.036	0.025	1	cDC2	cDC2	Post-HIV vs Pre-HIV
chr1-154869695-154870598	0.26374840950529	0.619134989463275	0.13	0.082	1	cDC2	cDC2	Post-HIV vs Pre-HIV
chr3-150773329-150774006	0.263754769676691	-0.416458625451719	0.007	0.01	1	cDC2	cDC2	Post-HIV vs Pre-HIV
chr1-24189319-24190650	0.263759225735198	0.300680935452953	0.25	0.2	1	cDC2	cDC2	Post-HIV vs Pre-HIV
chr7-128564934-128565269	0.263798024871075	0.254159668612627	0.011	0.008	1	cDC2	cDC2	Post-HIV vs Pre-HIV
chr12-104553381-104553706	0.263812769883982	1.26974404238117	0.013	0.005	1	cDC2	cDC2	Post-HIV vs Pre-HIV
chr12-57834522-57834731	0.263813343535299	-0.0731448302590927	0.016	0.017	1	cDC2	cDC2	Post-HIV vs Pre-HIV
chr13-20702922-20704761	0.263826912049725	0.422915230563007	0.204	0.141	1	cDC2	cDC2	Post-HIV vs Pre-HIV
chr2-16649419-16650053	0.263839438826872	1.17095603290047	0.023	0.01	1	cDC2	cDC2	Post-HIV vs Pre-HIV
chr11-35145955-35146415	0.263878045615006	0.69824248343116	0.031	0.017	1	cDC2	cDC2	Post-HIV vs Pre-HIV
chr9-72907165-72907785	0.263885560374454	-1.1411533916218	0.007	0.015	1	cDC2	cDC2	Post-HIV vs Pre-HIV
chr19-14517330-14518983	0.263905885279281	-0.0247403747594344	0.476	0.451	1	cDC2	cDC2	Post-HIV vs Pre-HIV
chr11-102940597-102941344	0.263907718476426	0.276065825726906	0.063	0.05	1	cDC2	cDC2	Post-HIV vs Pre-HIV
chr14-22777294-22777838	0.263930422293131	0.701965373292763	0.022	0.013	1	cDC2	cDC2	Post-HIV vs Pre-HIV
chr16-50335014-50335878	0.263930651653179	1.07293912760732	0.02	0.01	1	cDC2	cDC2	Post-HIV vs Pre-HIV
chr3-112782374-112782809	0.263930678163158	-0.245362247441684	0.023	0.027	1	cDC2	cDC2	Post-HIV vs Pre-HIV
chr2-224311247-224311556	0.263930732376412	-0.859909950373689	0.007	0.013	1	cDC2	cDC2	Post-HIV vs Pre-HIV
chr10-28358983-28359197	0.263934859398916	2.45786995195273	0.011	0.002	1	cDC2	cDC2	Post-HIV vs Pre-HIV
chr1-120142870-120143624	0.263935178352045	-0.355866680858153	0.025	0.032	1	cDC2	cDC2	Post-HIV vs Pre-HIV
chr19-7636349-7637913	0.263942735543096	0.257522397689072	0.272	0.215	1	cDC2	cDC2	Post-HIV vs Pre-HIV
chr22-44454956-44456086	0.263946270943409	-1.66827472402901	0.004	0.012	1	cDC2	cDC2	Post-HIV vs Pre-HIV
chr1-99760357-99760556	0.263961542270387	1.3700729822823	0.013	0.005	1	cDC2	cDC2	Post-HIV vs Pre-HIV
chr3-47288848-47289815	0.263962055904778	-0.0666524972967966	0.025	0.025	1	cDC2	cDC2	Post-HIV vs Pre-HIV
chr3-185768329-185768988	0.263962797463447	0.0264468504690423	0.032	0.03	1	cDC2	cDC2	Post-HIV vs Pre-HIV
chr3-188438704-188439838	0.263965648907035	0.256410307228222	0.132	0.109	1	cDC2	cDC2	Post-HIV vs Pre-HIV
chr7-129134474-129135171	0.263969197939066	0.680441277853139	0.061	0.037	1	cDC2	cDC2	Post-HIV vs Pre-HIV
chr11-87351684-87352113	0.263970969813394	-0.071087794612358	0.036	0.037	1	cDC2	cDC2	Post-HIV vs Pre-HIV
chr7-128135157-128136501	0.263973625526116	0.613351743648193	0.128	0.081	1	cDC2	cDC2	Post-HIV vs Pre-HIV
chr1-40003114-40003538	0.263985922657817	0.940077690546157	0.029	0.015	1	cDC2	cDC2	Post-HIV vs Pre-HIV
chr6-125803977-125804609	0.26398807046518	0.321242286965573	0.013	0.01	1	cDC2	cDC2	Post-HIV vs Pre-HIV
chr2-25088893-25089729	0.263990577911326	1.55308006759144	0.014	0.005	1	cDC2	cDC2	Post-HIV vs Pre-HIV
chr1-85058806-85059162	0.264006313750865	-0.363208015975957	0.041	0.052	1	cDC2	cDC2	Post-HIV vs Pre-HIV
chr12-53750557-53752169	0.264015428266707	0.616272571244795	0.088	0.057	1	cDC2	cDC2	Post-HIV vs Pre-HIV
chr3-72655025-72655441	0.264015510533628	-0.98186397297032	0.007	0.015	1	cDC2	cDC2	Post-HIV vs Pre-HIV
chr11-103907407-103908374	0.264028346139422	-0.874403954165472	0.007	0.013	1	cDC2	cDC2	Post-HIV vs Pre-HIV
chr9-133089004-133089613	0.264029611845864	1.07553726962232	0.014	0.007	1	cDC2	cDC2	Post-HIV vs Pre-HIV
chr10-73529036-73529754	0.264031757561223	0.457022734157367	0.04	0.027	1	cDC2	cDC2	Post-HIV vs Pre-HIV
chr1-149843086-149844482	0.264042223990747	-0.755738744717671	0.02	0.034	1	cDC2	cDC2	Post-HIV vs Pre-HIV
chr6-111536690-111537231	0.264052006397251	-0.298369151623421	0.036	0.044	1	cDC2	cDC2	Post-HIV vs Pre-HIV
chr3-23115167-23115489	0.2640662723717	0.540237747576583	0.027	0.017	1	cDC2	cDC2	Post-HIV vs Pre-HIV
chr7-140294328-140294828	0.264073871971727	0.0200076027027247	0.022	0.02	1	cDC2	cDC2	Post-HIV vs Pre-HIV
chr2-64035800-64036721	0.264074503266183	0.235266261334675	0.047	0.037	1	cDC2	cDC2	Post-HIV vs Pre-HIV
chr3-12796264-12797325	0.264079120485492	0.776203370833386	0.052	0.029	1	cDC2	cDC2	Post-HIV vs Pre-HIV
chr5-78763839-78764317	0.264096435105154	-0.52927589658092	0.02	0.029	1	cDC2	cDC2	Post-HIV vs Pre-HIV
chr7-116086994-116087668	0.264111709591867	1.54893238171269	0.02	0.007	1	cDC2	cDC2	Post-HIV vs Pre-HIV
chr11-110327556-110328827	0.264127890195545	-1.04461836077166	0.009	0.017	1	cDC2	cDC2	Post-HIV vs Pre-HIV
chr3-188752787-188753579	0.264128846435123	1.16729976720524	0.016	0.007	1	cDC2	cDC2	Post-HIV vs Pre-HIV
chr3-153160164-153163318	0.264135105337004	-0.0333062187145085	0.611	0.596	1	cDC2	cDC2	Post-HIV vs Pre-HIV
chr1-15248836-15249445	0.264154977509339	0.683056247980874	0.056	0.034	1	cDC2	cDC2	Post-HIV vs Pre-HIV
chrX-19683842-19684473	0.264155960355043	-0.727249908123182	0.009	0.015	1	cDC2	cDC2	Post-HIV vs Pre-HIV
chr16-28999146-28999965	0.26416103704861	1.25426070402959	0.02	0.008	1	cDC2	cDC2	Post-HIV vs Pre-HIV
chr12-27141977-27142429	0.264166184081179	0.356827435779257	0.023	0.018	1	cDC2	cDC2	Post-HIV vs Pre-HIV
chr1-145909765-145910412	0.264166506007175	1.36602848603156	0.023	0.008	1	cDC2	cDC2	Post-HIV vs Pre-HIV
chr9-113593655-113594230	0.264172628586015	-0.123540292072515	0.05	0.055	1	cDC2	cDC2	Post-HIV vs Pre-HIV
chr4-66949183-66949788	0.264174478329832	-0.343624567041678	0.065	0.082	1	cDC2	cDC2	Post-HIV vs Pre-HIV
chr6-43052818-43054109	0.264187050490412	-0.0797025758920669	0.168	0.171	1	cDC2	cDC2	Post-HIV vs Pre-HIV
chr16-50267250-50267961	0.264248377154362	0.396120057496661	0.056	0.039	1	cDC2	cDC2	Post-HIV vs Pre-HIV
chrX-53075053-53075260	0.264249796691265	0.802656860454588	0.011	0.005	1	cDC2	cDC2	Post-HIV vs Pre-HIV
chr20-50920903-50921407	0.264251782337509	1.36087368186225	0.013	0.005	1	cDC2	cDC2	Post-HIV vs Pre-HIV
chr3-39637757-39638068	0.264255802069861	1.07425713823107	0.018	0.008	1	cDC2	cDC2	Post-HIV vs Pre-HIV
chr10-29517056-29517648	0.264261809583615	-1.62207786805529	0.004	0.01	1	cDC2	cDC2	Post-HIV vs Pre-HIV
chr13-95191736-95192212	0.26427034670706	-0.458111267660921	0.047	0.062	1	cDC2	cDC2	Post-HIV vs Pre-HIV
chr16-15473265-15473955	0.264271835901573	-0.183997436690548	0.045	0.049	1	cDC2	cDC2	Post-HIV vs Pre-HIV
chr8-108081830-108083757	0.264273989938011	0.611101692507899	0.034	0.02	1	cDC2	cDC2	Post-HIV vs Pre-HIV
chr7-138161327-138162134	0.264288741334649	-0.436428782551662	0.031	0.04	1	cDC2	cDC2	Post-HIV vs Pre-HIV
chr1-213332491-213332904	0.264299597426709	0.91025085098612	0.014	0.008	1	cDC2	cDC2	Post-HIV vs Pre-HIV
chr2-216692081-216692642	0.264320221160235	-0.986235634252151	0.005	0.01	1	cDC2	cDC2	Post-HIV vs Pre-HIV
chr5-177431016-177432360	0.264331882891316	0.392555060421167	0.148	0.102	1	cDC2	cDC2	Post-HIV vs Pre-HIV
chr9-34628425-34629571	0.264351467737997	0.572170497784101	0.049	0.034	1	cDC2	cDC2	Post-HIV vs Pre-HIV
chr19-4042244-4042966	0.264352492741887	-1.15133493323037	0.011	0.023	1	cDC2	cDC2	Post-HIV vs Pre-HIV
chr15-63131759-63132021	0.264357583741897	-0.114481961065778	0.009	0.01	1	cDC2	cDC2	Post-HIV vs Pre-HIV
chr19-16182312-16183022	0.264362763525999	-0.460666414833787	0.054	0.07	1	cDC2	cDC2	Post-HIV vs Pre-HIV
chr4-10144500-10145290	0.264370471812382	0.517366069724833	0.013	0.008	1	cDC2	cDC2	Post-HIV vs Pre-HIV
chr6-33604836-33605694	0.264372256695999	-0.888641978690442	0.013	0.022	1	cDC2	cDC2	Post-HIV vs Pre-HIV
chr7-142632035-142632854	0.26437435164364	-0.527856523531272	0.038	0.052	1	cDC2	cDC2	Post-HIV vs Pre-HIV
chrX-133323015-133323770	0.2643753624277	0.968713507320026	0.016	0.008	1	cDC2	cDC2	Post-HIV vs Pre-HIV
chr10-117319920-117320361	0.264391777722372	-0.707714228424757	0.011	0.018	1	cDC2	cDC2	Post-HIV vs Pre-HIV
chr9-114929954-114930874	0.264406680614658	0.319253319953321	0.094	0.076	1	cDC2	cDC2	Post-HIV vs Pre-HIV
chr11-14451606-14452242	0.264407300633598	0.835325712910092	0.016	0.01	1	cDC2	cDC2	Post-HIV vs Pre-HIV
chr1-154715684-154716281	0.264409636563876	-0.219980128806505	0.054	0.064	1	cDC2	cDC2	Post-HIV vs Pre-HIV
chrX-104921786-104922667	0.264421289946949	0.983557473112842	0.034	0.017	1	cDC2	cDC2	Post-HIV vs Pre-HIV
chr6-41027378-41029289	0.264433466840445	-0.0959291116447019	0.202	0.201	1	cDC2	cDC2	Post-HIV vs Pre-HIV
chr8-17915890-17916643	0.264434291391006	0.469509163705807	0.105	0.072	1	cDC2	cDC2	Post-HIV vs Pre-HIV
chr19-58033532-58034465	0.264439724712739	-0.151494734441353	0.034	0.034	1	cDC2	cDC2	Post-HIV vs Pre-HIV
chr2-203896884-203897946	0.264443292584699	-0.275139378823454	0.092	0.109	1	cDC2	cDC2	Post-HIV vs Pre-HIV
chr14-22517219-22517647	0.264443954099282	1.34379218576426	0.013	0.005	1	cDC2	cDC2	Post-HIV vs Pre-HIV
chr12-52279875-52280695	0.264445059795154	0.534617541793819	0.077	0.052	1	cDC2	cDC2	Post-HIV vs Pre-HIV
chr16-89289141-89289781	0.264451931070522	0.600592836488422	0.054	0.035	1	cDC2	cDC2	Post-HIV vs Pre-HIV
chr3-141736969-141737451	0.264455457820861	-0.24407233210098	0.043	0.052	1	cDC2	cDC2	Post-HIV vs Pre-HIV
chr3-39049996-39050391	0.264456803253462	0.136217204872586	0.112	0.099	1	cDC2	cDC2	Post-HIV vs Pre-HIV
chr19-17830298-17831460	0.264482152162559	0.926642800464691	0.029	0.013	1	cDC2	cDC2	Post-HIV vs Pre-HIV
chr9-120931187-120932107	0.264484566694749	0.169673468136404	0.205	0.173	1	cDC2	cDC2	Post-HIV vs Pre-HIV
chr5-124628920-124629519	0.264489612394225	-0.269936937594979	0.032	0.039	1	cDC2	cDC2	Post-HIV vs Pre-HIV
chr11-105022344-105023471	0.264499798568465	-0.204691385137199	0.036	0.04	1	cDC2	cDC2	Post-HIV vs Pre-HIV
chr3-51434622-51435087	0.26450032685583	-1.62338980768594	0.005	0.015	1	cDC2	cDC2	Post-HIV vs Pre-HIV
chr9-135994837-135995111	0.264511899827097	0.852341589302782	0.016	0.008	1	cDC2	cDC2	Post-HIV vs Pre-HIV
chr9-111094175-111095217	0.264512341944641	0.322499715288455	0.115	0.091	1	cDC2	cDC2	Post-HIV vs Pre-HIV
chr4-52658654-52660220	0.264525421166048	-0.00737436666068292	0.189	0.186	1	cDC2	cDC2	Post-HIV vs Pre-HIV
chr6-44623018-44623257	0.264555690858007	-0.34137733302636	0.027	0.034	1	cDC2	cDC2	Post-HIV vs Pre-HIV
chr9-131310438-131311241	0.264569326880032	-1.77561189910676	0.005	0.015	1	cDC2	cDC2	Post-HIV vs Pre-HIV
chrX-39475543-39476008	0.264570384655715	1.16927684742549	0.011	0.005	1	cDC2	cDC2	Post-HIV vs Pre-HIV
chr13-20880085-20880555	0.264577796600005	0.679107677976615	0.011	0.007	1	cDC2	cDC2	Post-HIV vs Pre-HIV
chr16-56041633-56042085	0.264584067178282	-1.09637310874324	0.005	0.012	1	cDC2	cDC2	Post-HIV vs Pre-HIV
chr2-181787726-181788043	0.26458878603017	-0.752811714684082	0.007	0.012	1	cDC2	cDC2	Post-HIV vs Pre-HIV
chr15-20651236-20651596	0.264590029416481	2.79174963035853	0.011	0.002	1	cDC2	cDC2	Post-HIV vs Pre-HIV
chr6-133062686-133063184	0.264592627419347	0.308835514111475	0.11	0.089	1	cDC2	cDC2	Post-HIV vs Pre-HIV
chr12-123383285-123384745	0.264597492487898	-0.0743429072546606	0.391	0.376	1	cDC2	cDC2	Post-HIV vs Pre-HIV
chr22-36286226-36286984	0.26463409728298	-0.193761618919936	0.056	0.062	1	cDC2	cDC2	Post-HIV vs Pre-HIV
chr8-140100167-140100972	0.264646953641777	-0.775020180243751	0.009	0.017	1	cDC2	cDC2	Post-HIV vs Pre-HIV
chr13-110875139-110875565	0.264673486692915	0.952118100351695	0.02	0.01	1	cDC2	cDC2	Post-HIV vs Pre-HIV
chr18-77097924-77098405	0.264675254075899	0.786542192116969	0.083	0.047	1	cDC2	cDC2	Post-HIV vs Pre-HIV
chr6-136767264-136767856	0.264696752695993	-0.444732043394396	0.02	0.027	1	cDC2	cDC2	Post-HIV vs Pre-HIV
chr10-101708980-101709207	0.264724274315278	-1.28082601798743	0.007	0.017	1	cDC2	cDC2	Post-HIV vs Pre-HIV
chr1-31943631-31945108	0.264729438832794	0.375279812409135	0.141	0.107	1	cDC2	cDC2	Post-HIV vs Pre-HIV
chr8-60945352-60945841	0.264732684063089	0.981586752693512	0.036	0.017	1	cDC2	cDC2	Post-HIV vs Pre-HIV
chr14-101927651-101928222	0.264734662925194	0.346679691472486	0.011	0.008	1	cDC2	cDC2	Post-HIV vs Pre-HIV
chr10-90856934-90858632	0.264752035094368	0.0405080588820341	0.213	0.206	1	cDC2	cDC2	Post-HIV vs Pre-HIV
chr19-19461976-19462559	0.264756730925482	0.499737570501205	0.045	0.032	1	cDC2	cDC2	Post-HIV vs Pre-HIV
chr17-27236427-27237071	0.264759326881262	-0.552619301369577	0.041	0.055	1	cDC2	cDC2	Post-HIV vs Pre-HIV
chr4-101596484-101597519	0.264771142479442	1.26216612462988	0.018	0.007	1	cDC2	cDC2	Post-HIV vs Pre-HIV
chr4-185127313-185129038	0.264802500008908	0.7226036146511	0.041	0.023	1	cDC2	cDC2	Post-HIV vs Pre-HIV
chr9-86281603-86283333	0.264809275414798	-0.00488936737527434	0.398	0.367	1	cDC2	cDC2	Post-HIV vs Pre-HIV
chr6-36752491-36753513	0.264822312424548	0.0680738650241816	0.2	0.183	1	cDC2	cDC2	Post-HIV vs Pre-HIV
chr17-63990099-63991039	0.264824253683599	-0.328262453492227	0.05	0.064	1	cDC2	cDC2	Post-HIV vs Pre-HIV
chr9-136557815-136558790	0.264825901381487	0.0617730964835883	0.124	0.116	1	cDC2	cDC2	Post-HIV vs Pre-HIV
chr8-37881553-37882272	0.26482810252657	-0.150704363199956	0.229	0.233	1	cDC2	cDC2	Post-HIV vs Pre-HIV
chr7-139853442-139856192	0.264840455248552	0.0475921185027915	0.211	0.186	1	cDC2	cDC2	Post-HIV vs Pre-HIV
chr15-70246766-70247193	0.264854844482581	-0.749354778934155	0.02	0.034	1	cDC2	cDC2	Post-HIV vs Pre-HIV
chr7-149459526-149461110	0.264865253850176	0.109980255117637	0.144	0.128	1	cDC2	cDC2	Post-HIV vs Pre-HIV
chr9-124232741-124233272	0.264867432289422	-0.854765150574251	0.009	0.015	1	cDC2	cDC2	Post-HIV vs Pre-HIV
chr3-50525489-50526501	0.26487306612505	-0.147838639863618	0.086	0.092	1	cDC2	cDC2	Post-HIV vs Pre-HIV
chr6-12017184-12017627	0.264874058710735	-0.371869901021875	0.009	0.01	1	cDC2	cDC2	Post-HIV vs Pre-HIV
chr5-72937551-72938574	0.264880269139298	-0.456050826075398	0.031	0.04	1	cDC2	cDC2	Post-HIV vs Pre-HIV
chr14-93035744-93036990	0.264880733456731	-0.551497851818964	0.011	0.015	1	cDC2	cDC2	Post-HIV vs Pre-HIV
chr4-67909991-67910617	0.264889059857862	-0.268019464612407	0.013	0.015	1	cDC2	cDC2	Post-HIV vs Pre-HIV
chr4-158542120-158543045	0.264895477735182	0.44440036848161	0.085	0.06	1	cDC2	cDC2	Post-HIV vs Pre-HIV
chr1-108551048-108551845	0.264899209908132	0.215371918268925	0.175	0.146	1	cDC2	cDC2	Post-HIV vs Pre-HIV
chr20-1299432-1299961	0.264917742460922	0.585232376959726	0.013	0.008	1	cDC2	cDC2	Post-HIV vs Pre-HIV
chr11-66964604-66964842	0.264928836109605	0.708015077213017	0.011	0.007	1	cDC2	cDC2	Post-HIV vs Pre-HIV
chr8-107908117-107908650	0.264934815191115	-1.15564018908697	0.005	0.013	1	cDC2	cDC2	Post-HIV vs Pre-HIV
chr3-66397499-66398482	0.264939082917873	1.64350011872916	0.011	0.003	1	cDC2	cDC2	Post-HIV vs Pre-HIV
chr7-148867516-148868103	0.264940086418264	-0.55216186691765	0.009	0.013	1	cDC2	cDC2	Post-HIV vs Pre-HIV
chr22-26168154-26168870	0.264945953059371	-0.0836817422813982	0.056	0.059	1	cDC2	cDC2	Post-HIV vs Pre-HIV
chr19-55486950-55487232	0.264952399476021	-0.541807741016846	0.009	0.013	1	cDC2	cDC2	Post-HIV vs Pre-HIV
chr15-70853491-70854572	0.264964481240782	1.43391871843156	0.027	0.01	1	cDC2	cDC2	Post-HIV vs Pre-HIV
chr16-3457327-3458713	0.264968797929242	0.344496614696016	0.319	0.245	1	cDC2	cDC2	Post-HIV vs Pre-HIV
chr15-85003473-85004874	0.264991465705534	-0.057216543074778	0.151	0.151	1	cDC2	cDC2	Post-HIV vs Pre-HIV
chr2-218047274-218048170	0.264996334253	0.258258495733801	0.079	0.064	1	cDC2	cDC2	Post-HIV vs Pre-HIV
chr6-3063432-3064621	0.265002450928703	0.314850184557204	0.305	0.242	1	cDC2	cDC2	Post-HIV vs Pre-HIV
chr11-63850890-63851705	0.265013763780194	0.986918975516704	0.022	0.01	1	cDC2	cDC2	Post-HIV vs Pre-HIV
chr3-59334265-59335078	0.265014419784655	-0.409554780419258	0.009	0.012	1	cDC2	cDC2	Post-HIV vs Pre-HIV
chr18-61975411-61976294	0.265022050851437	0.609628445043042	0.022	0.015	1	cDC2	cDC2	Post-HIV vs Pre-HIV
chr6-156650971-156651866	0.265023142453734	0.693667404244847	0.032	0.02	1	cDC2	cDC2	Post-HIV vs Pre-HIV
chr6-33072829-33073036	0.26503317173899	-0.834005954770686	0.013	0.022	1	cDC2	cDC2	Post-HIV vs Pre-HIV
chr16-87777566-87778189	0.265034338072163	0.349336913619177	0.133	0.102	1	cDC2	cDC2	Post-HIV vs Pre-HIV
chr8-137957614-137958011	0.265042423043334	-0.726720593315366	0.007	0.012	1	cDC2	cDC2	Post-HIV vs Pre-HIV
chr1-204369008-204369329	0.265069256061786	-1.22973612514936	0.005	0.012	1	cDC2	cDC2	Post-HIV vs Pre-HIV
chr20-51306447-51307140	0.265074392605281	0.115639022092459	0.031	0.025	1	cDC2	cDC2	Post-HIV vs Pre-HIV
chr17-10042144-10042524	0.265086563502687	1.85437676615545	0.013	0.003	1	cDC2	cDC2	Post-HIV vs Pre-HIV
chr7-40052135-40052834	0.265090897939627	0.535867161126684	0.045	0.032	1	cDC2	cDC2	Post-HIV vs Pre-HIV
chr20-60000094-60000777	0.265101162887181	-0.589482377276495	0.022	0.03	1	cDC2	cDC2	Post-HIV vs Pre-HIV
chr13-23459887-23461207	0.265116802193414	0.299584712413861	0.103	0.081	1	cDC2	cDC2	Post-HIV vs Pre-HIV
chr9-93149417-93149685	0.265132559349701	1.98141327658158	0.014	0.003	1	cDC2	cDC2	Post-HIV vs Pre-HIV
chr19-18002302-18002861	0.265139561614089	0.484846978272219	0.164	0.114	1	cDC2	cDC2	Post-HIV vs Pre-HIV
chr7-6579331-6579845	0.265139578422402	0.431862214168847	0.083	0.062	1	cDC2	cDC2	Post-HIV vs Pre-HIV
chr10-101213454-101214146	0.265143614776904	0.176708171171716	0.074	0.065	1	cDC2	cDC2	Post-HIV vs Pre-HIV
chr17-29212535-29213374	0.265147039551212	0.505260030664698	0.068	0.05	1	cDC2	cDC2	Post-HIV vs Pre-HIV
chr10-34374516-34375367	0.265158282603581	-0.26750352364091	0.065	0.077	1	cDC2	cDC2	Post-HIV vs Pre-HIV
chr16-66619527-66620092	0.265159697671375	-0.382242697205975	0.007	0.01	1	cDC2	cDC2	Post-HIV vs Pre-HIV
chr10-84147793-84148539	0.265179105908672	0.30555496656755	0.023	0.018	1	cDC2	cDC2	Post-HIV vs Pre-HIV
chr1-146044558-146045027	0.265186765380348	-0.309883539265285	0.02	0.025	1	cDC2	cDC2	Post-HIV vs Pre-HIV
chr5-141591741-141592389	0.265197474251194	0.600660616911485	0.076	0.05	1	cDC2	cDC2	Post-HIV vs Pre-HIV
chr6-90137814-90138083	0.265211413025766	-0.904275226082854	0.005	0.01	1	cDC2	cDC2	Post-HIV vs Pre-HIV
chr6-16659225-16660402	0.265222846733446	0.299738797101552	0.038	0.029	1	cDC2	cDC2	Post-HIV vs Pre-HIV
chr8-68394456-68394925	0.265224644433469	0.363957777408166	0.02	0.015	1	cDC2	cDC2	Post-HIV vs Pre-HIV
chr2-100606483-100607188	0.265249866567735	-0.85779597219146	0.02	0.035	1	cDC2	cDC2	Post-HIV vs Pre-HIV
chr12-49019470-49019767	0.265249990037222	0.344516083642968	0.085	0.067	1	cDC2	cDC2	Post-HIV vs Pre-HIV
chr11-33382999-33383340	0.26526120700083	-0.84096063223122	0.018	0.032	1	cDC2	cDC2	Post-HIV vs Pre-HIV
chrX-47193002-47194224	0.265263444983137	0.0331508904046689	0.209	0.193	1	cDC2	cDC2	Post-HIV vs Pre-HIV
chr11-74010181-74010697	0.265268840487208	1.70564787986308	0.011	0.003	1	cDC2	cDC2	Post-HIV vs Pre-HIV
chr15-73964493-73966111	0.265273087905217	0.613786754080634	0.106	0.065	1	cDC2	cDC2	Post-HIV vs Pre-HIV
chr19-58227950-58229565	0.265279517218999	0.36480356578823	0.049	0.037	1	cDC2	cDC2	Post-HIV vs Pre-HIV
chr8-96384687-96385345	0.265280775526177	-0.301008440157464	0.068	0.082	1	cDC2	cDC2	Post-HIV vs Pre-HIV
chr6-119551856-119552247	0.26528203325126	-0.506737163811631	0.009	0.012	1	cDC2	cDC2	Post-HIV vs Pre-HIV
chr3-44030708-44030910	0.265284811154113	-2.56886525972588	0.002	0.01	1	cDC2	cDC2	Post-HIV vs Pre-HIV
chr6-56593379-56594304	0.265286991677549	-0.293711793852304	0.094	0.111	1	cDC2	cDC2	Post-HIV vs Pre-HIV
chr17-78789151-78790235	0.265292072099551	0.747116869612867	0.068	0.04	1	cDC2	cDC2	Post-HIV vs Pre-HIV
chr5-69024215-69024485	0.26529843906037	1.78901742186842	0.013	0.003	1	cDC2	cDC2	Post-HIV vs Pre-HIV
chr12-25328011-25328327	0.265300590879307	-0.945087602867322	0.005	0.01	1	cDC2	cDC2	Post-HIV vs Pre-HIV
chr16-56979528-56980195	0.265303729931937	-1.5064832527343	0.004	0.01	1	cDC2	cDC2	Post-HIV vs Pre-HIV
chr9-75238028-75239551	0.265318370527437	0.604894042340171	0.04	0.025	1	cDC2	cDC2	Post-HIV vs Pre-HIV
chr10-95837322-95838238	0.265331079122749	0.646658529139461	0.101	0.062	1	cDC2	cDC2	Post-HIV vs Pre-HIV
chr17-36673756-36674571	0.265336583623071	-1.44859400100104	0.004	0.01	1	cDC2	cDC2	Post-HIV vs Pre-HIV
chr9-19630787-19631517	0.265348212818869	-0.990351881767169	0.007	0.015	1	cDC2	cDC2	Post-HIV vs Pre-HIV
chr8-133389973-133391539	0.26535414196747	0.0184761087558896	0.095	0.089	1	cDC2	cDC2	Post-HIV vs Pre-HIV
chr5-154766752-154767228	0.265358251518989	-0.87983793756884	0.011	0.018	1	cDC2	cDC2	Post-HIV vs Pre-HIV
chr2-196149822-196150349	0.265361666142916	0.343845470293997	0.052	0.037	1	cDC2	cDC2	Post-HIV vs Pre-HIV
chr7-101107849-101108842	0.265362506012879	0.683177959240985	0.027	0.015	1	cDC2	cDC2	Post-HIV vs Pre-HIV
chr9-5858920-5859205	0.265388996199775	-0.90798486175798	0.005	0.01	1	cDC2	cDC2	Post-HIV vs Pre-HIV
chr15-80328215-80328863	0.265397433638979	-0.392832984183864	0.056	0.074	1	cDC2	cDC2	Post-HIV vs Pre-HIV
chr13-41588457-41589266	0.265404107667831	-0.168849445429538	0.047	0.05	1	cDC2	cDC2	Post-HIV vs Pre-HIV
chr7-2119778-2121121	0.265412733040289	0.555124419717804	0.036	0.023	1	cDC2	cDC2	Post-HIV vs Pre-HIV
chr11-75824117-75824954	0.265413847332291	-0.324448042769577	0.068	0.087	1	cDC2	cDC2	Post-HIV vs Pre-HIV
chr3-112965535-112967000	0.265430477546105	-0.237018585717104	0.114	0.128	1	cDC2	cDC2	Post-HIV vs Pre-HIV
chr17-7851203-7852136	0.265448558181002	0.108298871061459	0.234	0.21	1	cDC2	cDC2	Post-HIV vs Pre-HIV
chr19-14353242-14353814	0.265457732023303	0.738308399865214	0.027	0.015	1	cDC2	cDC2	Post-HIV vs Pre-HIV
chrX-134641140-134641749	0.265465232106125	-0.0228590766782393	0.02	0.02	1	cDC2	cDC2	Post-HIV vs Pre-HIV
chrX-154123161-154124239	0.265469856846594	0.807036590711155	0.04	0.022	1	cDC2	cDC2	Post-HIV vs Pre-HIV
chrX-53319649-53319909	0.265492155248846	0.717229794804667	0.02	0.012	1	cDC2	cDC2	Post-HIV vs Pre-HIV
chr2-64658241-64658572	0.26549980384741	-0.294717202998148	0.022	0.025	1	cDC2	cDC2	Post-HIV vs Pre-HIV
chr2-200585514-200586803	0.265507139294557	0.812866568551295	0.038	0.02	1	cDC2	cDC2	Post-HIV vs Pre-HIV
chr11-46528844-46529643	0.265528471493767	0.0810467621542137	0.036	0.034	1	cDC2	cDC2	Post-HIV vs Pre-HIV
chr10-114077230-114078190	0.265531284993503	-0.479031435126028	0.018	0.025	1	cDC2	cDC2	Post-HIV vs Pre-HIV
chr21-34857171-34857851	0.265548232745994	1.36074746941255	0.013	0.005	1	cDC2	cDC2	Post-HIV vs Pre-HIV
chr1-168084565-168085133	0.265565361977952	0.672569574678907	0.059	0.037	1	cDC2	cDC2	Post-HIV vs Pre-HIV
chr19-50199932-50200314	0.265577258610432	-1.01087575796958	0.005	0.01	1	cDC2	cDC2	Post-HIV vs Pre-HIV
chr8-132668218-132668629	0.265582507942993	-0.096622874972331	0.009	0.01	1	cDC2	cDC2	Post-HIV vs Pre-HIV
chr12-51831654-51831859	0.265613094030665	0.625098641666263	0.027	0.017	1	cDC2	cDC2	Post-HIV vs Pre-HIV
chr1-13730187-13731536	0.265617062666506	-0.424817723573895	0.056	0.069	1	cDC2	cDC2	Post-HIV vs Pre-HIV
chr16-20740863-20742121	0.265635349708124	-0.0252874109417573	0.299	0.284	1	cDC2	cDC2	Post-HIV vs Pre-HIV
chr9-78186990-78187388	0.265643711023798	1.05250960671141	0.014	0.007	1	cDC2	cDC2	Post-HIV vs Pre-HIV
chr19-16462606-16463354	0.265644367828601	-0.596664799891988	0.013	0.017	1	cDC2	cDC2	Post-HIV vs Pre-HIV
chr17-44522838-44523553	0.265646845586313	-0.503561948287194	0.018	0.025	1	cDC2	cDC2	Post-HIV vs Pre-HIV
chr1-6475219-6476022	0.265669718571027	0.622578138862425	0.049	0.03	1	cDC2	cDC2	Post-HIV vs Pre-HIV
chr2-19347275-19348676	0.265684618006964	-0.0701270981742163	0.366	0.342	1	cDC2	cDC2	Post-HIV vs Pre-HIV
chr12-95428099-95429124	0.265693735984546	0.338412247369809	0.054	0.045	1	cDC2	cDC2	Post-HIV vs Pre-HIV
chr14-79051054-79051357	0.265705373930832	-1.06918358539942	0.005	0.012	1	cDC2	cDC2	Post-HIV vs Pre-HIV
chr10-27464359-27465438	0.265713287450733	0.0876898200672764	0.041	0.037	1	cDC2	cDC2	Post-HIV vs Pre-HIV
chr9-33141350-33141824	0.265717888898947	1.63229460053655	0.011	0.003	1	cDC2	cDC2	Post-HIV vs Pre-HIV
chr4-69736147-69737317	0.265726250846142	-0.628671771426356	0.009	0.013	1	cDC2	cDC2	Post-HIV vs Pre-HIV
chr6-11770358-11771833	0.265747827689002	0.254782062712513	0.245	0.203	1	cDC2	cDC2	Post-HIV vs Pre-HIV
chr9-27563774-27565048	0.265774008167934	-0.2851213584033	0.094	0.109	1	cDC2	cDC2	Post-HIV vs Pre-HIV
chr8-85371429-85371948	0.265775494071303	-0.599775731999749	0.023	0.035	1	cDC2	cDC2	Post-HIV vs Pre-HIV
chr11-78331599-78332786	0.265793613257333	0.892438730525202	0.04	0.02	1	cDC2	cDC2	Post-HIV vs Pre-HIV
chr15-76345693-76347431	0.265808429277868	0.429984389845236	0.094	0.067	1	cDC2	cDC2	Post-HIV vs Pre-HIV
chr1-40094262-40094860	0.265814318480326	-0.347375931170453	0.05	0.06	1	cDC2	cDC2	Post-HIV vs Pre-HIV
chr8-12951057-12952403	0.265818847869626	0.617353477254762	0.063	0.04	1	cDC2	cDC2	Post-HIV vs Pre-HIV
chr9-111926200-111927070	0.265840013767351	-0.230587022003219	0.063	0.07	1	cDC2	cDC2	Post-HIV vs Pre-HIV
chr20-53922343-53923291	0.265848562405426	-0.0940112154358477	0.088	0.091	1	cDC2	cDC2	Post-HIV vs Pre-HIV
chr17-41492243-41493031	0.265852820592686	0.340246150000067	0.083	0.062	1	cDC2	cDC2	Post-HIV vs Pre-HIV
chr12-92649354-92650319	0.26585423646126	0.81398739602751	0.041	0.023	1	cDC2	cDC2	Post-HIV vs Pre-HIV
chr19-51816564-51817083	0.265860057856442	-0.161246434263839	0.058	0.062	1	cDC2	cDC2	Post-HIV vs Pre-HIV
chr19-32101225-32101546	0.265871596555948	-1.15179826365639	0.005	0.012	1	cDC2	cDC2	Post-HIV vs Pre-HIV
chr10-71284911-71285509	0.265889391947138	-0.576899053257088	0.02	0.029	1	cDC2	cDC2	Post-HIV vs Pre-HIV
chr2-239034817-239035742	0.265901489194103	0.709040293930211	0.045	0.029	1	cDC2	cDC2	Post-HIV vs Pre-HIV
chr10-92644167-92645209	0.265902131221715	0.664584712051793	0.047	0.03	1	cDC2	cDC2	Post-HIV vs Pre-HIV
chr1-117001248-117002048	0.265913169797097	-0.192427543076119	0.121	0.133	1	cDC2	cDC2	Post-HIV vs Pre-HIV
chr12-27305923-27306506	0.265914034664214	1.18624410943006	0.013	0.005	1	cDC2	cDC2	Post-HIV vs Pre-HIV
chr1-197526635-197527082	0.265917215662342	1.85196636855476	0.013	0.003	1	cDC2	cDC2	Post-HIV vs Pre-HIV
chr6-127332330-127332902	0.265936025681953	0.470758546365472	0.018	0.013	1	cDC2	cDC2	Post-HIV vs Pre-HIV
chr1-2268037-2268257	0.265942460065265	2.01211024761751	0.02	0.005	1	cDC2	cDC2	Post-HIV vs Pre-HIV
chr4-3399164-3399570	0.265943241756069	-0.883490434541023	0.011	0.02	1	cDC2	cDC2	Post-HIV vs Pre-HIV
chr2-37849724-37850317	0.26594915807848	0.587434059365723	0.088	0.059	1	cDC2	cDC2	Post-HIV vs Pre-HIV
chr17-36083759-36083960	0.265965148093321	2.10184505195121	0.022	0.005	1	cDC2	cDC2	Post-HIV vs Pre-HIV
chr2-73679907-73680531	0.265974618292619	0.341155969069737	0.022	0.017	1	cDC2	cDC2	Post-HIV vs Pre-HIV
chr11-46699860-46701565	0.265980728360512	0.230688189270042	0.335	0.287	1	cDC2	cDC2	Post-HIV vs Pre-HIV
chr12-47799565-47799986	0.265983273329484	1.27085341727368	0.034	0.013	1	cDC2	cDC2	Post-HIV vs Pre-HIV
chr22-40941473-40942423	0.26598521011796	0.448837528140051	0.105	0.077	1	cDC2	cDC2	Post-HIV vs Pre-HIV
chr6-85641636-85644361	0.266009901284483	-0.0305261091456006	0.571	0.552	1	cDC2	cDC2	Post-HIV vs Pre-HIV
chr6-31596815-31597322	0.266023384856993	0.625142579480106	0.065	0.039	1	cDC2	cDC2	Post-HIV vs Pre-HIV
chr2-23351056-23352012	0.266034314650395	-0.818525242241369	0.014	0.025	1	cDC2	cDC2	Post-HIV vs Pre-HIV
chr22-26483101-26484650	0.266050318058718	0.00886887173366979	0.281	0.265	1	cDC2	cDC2	Post-HIV vs Pre-HIV
chr6-97186430-97186725	0.266060214960224	0.540069684125045	0.014	0.01	1	cDC2	cDC2	Post-HIV vs Pre-HIV
chr9-130447744-130448259	0.266070947184109	-0.540009964459485	0.014	0.022	1	cDC2	cDC2	Post-HIV vs Pre-HIV
chr19-18494099-18494521	0.266075780455594	0.687940734853608	0.02	0.013	1	cDC2	cDC2	Post-HIV vs Pre-HIV
chr2-113080075-113080473	0.266088902526052	0.509647654439645	0.047	0.03	1	cDC2	cDC2	Post-HIV vs Pre-HIV
chr10-26336849-26337277	0.266094955549019	-0.0377641706869745	0.025	0.025	1	cDC2	cDC2	Post-HIV vs Pre-HIV
chr2-24785431-24786402	0.266098742329743	0.747063666218814	0.061	0.035	1	cDC2	cDC2	Post-HIV vs Pre-HIV
chr12-57154757-57155050	0.266105144969308	-0.216643840662334	0.043	0.047	1	cDC2	cDC2	Post-HIV vs Pre-HIV
chr21-43337625-43338160	0.266108832890376	2.50536767332615	0.011	0.002	1	cDC2	cDC2	Post-HIV vs Pre-HIV
chr12-52295322-52296091	0.26611954089182	0.949935826745183	0.025	0.013	1	cDC2	cDC2	Post-HIV vs Pre-HIV
chr22-19170665-19172173	0.266124259774226	0.304179069339221	0.232	0.18	1	cDC2	cDC2	Post-HIV vs Pre-HIV
chr6-53309373-53310236	0.266127994038966	0.793897268919573	0.045	0.025	1	cDC2	cDC2	Post-HIV vs Pre-HIV
chr12-1204314-1205264	0.266142143360529	-0.812086511718984	0.005	0.01	1	cDC2	cDC2	Post-HIV vs Pre-HIV
chrX-129539866-129541179	0.266144687870546	0.485084115096528	0.058	0.042	1	cDC2	cDC2	Post-HIV vs Pre-HIV
chr10-92047766-92048624	0.26614963109757	-0.774200340289362	0.007	0.012	1	cDC2	cDC2	Post-HIV vs Pre-HIV
chr5-148748560-148749295	0.266157717270349	0.554119155622604	0.07	0.047	1	cDC2	cDC2	Post-HIV vs Pre-HIV
chr7-141946784-141947031	0.266179268782387	-0.548586453762899	0.007	0.01	1	cDC2	cDC2	Post-HIV vs Pre-HIV
chr8-130220132-130221143	0.266182231860102	0.839204013435516	0.023	0.012	1	cDC2	cDC2	Post-HIV vs Pre-HIV
chr7-74284649-74285143	0.266193274489118	-0.635739356424252	0.02	0.029	1	cDC2	cDC2	Post-HIV vs Pre-HIV
chr20-44955087-44955640	0.266193730910677	-0.263622437673866	0.029	0.034	1	cDC2	cDC2	Post-HIV vs Pre-HIV
chr11-123653728-123654923	0.266195155931443	0.937628915095708	0.016	0.008	1	cDC2	cDC2	Post-HIV vs Pre-HIV
chr8-109538888-109540719	0.266196139471456	0.0907583424475371	0.449	0.393	1	cDC2	cDC2	Post-HIV vs Pre-HIV
chr3-10238175-10239064	0.266203129505371	1.49813884099915	0.022	0.007	1	cDC2	cDC2	Post-HIV vs Pre-HIV
chr4-107936903-107937648	0.266210922346636	0.384667695282832	0.02	0.015	1	cDC2	cDC2	Post-HIV vs Pre-HIV
chr11-10398357-10398883	0.266213583344674	0.948236167488005	0.041	0.022	1	cDC2	cDC2	Post-HIV vs Pre-HIV
chr6-158220518-158221172	0.266223069654628	0.787060469347219	0.088	0.05	1	cDC2	cDC2	Post-HIV vs Pre-HIV
chr17-27323541-27323968	0.26622327292542	-1.19981117139351	0.009	0.02	1	cDC2	cDC2	Post-HIV vs Pre-HIV
chr12-64596035-64596782	0.266227316764634	0.98418092481041	0.056	0.027	1	cDC2	cDC2	Post-HIV vs Pre-HIV
chr20-3076833-3078004	0.266227507605495	0.339196358051048	0.065	0.05	1	cDC2	cDC2	Post-HIV vs Pre-HIV
chr20-57604496-57606262	0.266246034980708	0.124970431907623	0.023	0.017	1	cDC2	cDC2	Post-HIV vs Pre-HIV
chr2-104849438-104849812	0.266249266845485	-0.333928766723728	0.023	0.027	1	cDC2	cDC2	Post-HIV vs Pre-HIV
chr15-64856385-64857844	0.266251403981039	-0.139355427396951	0.043	0.047	1	cDC2	cDC2	Post-HIV vs Pre-HIV
chr17-68460707-68460923	0.266256312295637	-1.16503765141846	0.007	0.015	1	cDC2	cDC2	Post-HIV vs Pre-HIV
chr6-122381329-122382066	0.266258475304028	-1.07288230056344	0.007	0.013	1	cDC2	cDC2	Post-HIV vs Pre-HIV
chr9-99098129-99098404	0.266259369797781	1.10636018739433	0.011	0.005	1	cDC2	cDC2	Post-HIV vs Pre-HIV
chr1-17501760-17502744	0.266284583977525	0.679349209390858	0.052	0.032	1	cDC2	cDC2	Post-HIV vs Pre-HIV
chr17-60094536-60095140	0.266285058233988	-0.208858624484022	0.07	0.079	1	cDC2	cDC2	Post-HIV vs Pre-HIV
chr20-48820231-48820542	0.266295900376228	2.54060575379967	0.011	0.002	1	cDC2	cDC2	Post-HIV vs Pre-HIV
chr5-177402301-177404745	0.266308371857673	-0.0983247378030996	0.247	0.24	1	cDC2	cDC2	Post-HIV vs Pre-HIV
chr20-50012033-50012524	0.266314901525582	0.989718898032109	0.018	0.008	1	cDC2	cDC2	Post-HIV vs Pre-HIV
chr9-111944979-111945517	0.266327866207834	-0.449525822071082	0.016	0.022	1	cDC2	cDC2	Post-HIV vs Pre-HIV
chr3-45938593-45939603	0.266329997630353	-0.291776504873506	0.045	0.057	1	cDC2	cDC2	Post-HIV vs Pre-HIV
chr10-14705177-14706127	0.26633015036755	-0.728408544528528	0.016	0.027	1	cDC2	cDC2	Post-HIV vs Pre-HIV
chr6-154713961-154714905	0.266338534576341	-0.353650103488836	0.029	0.037	1	cDC2	cDC2	Post-HIV vs Pre-HIV
chr19-7498219-7498545	0.266343957522388	-1.03763137538764	0.005	0.012	1	cDC2	cDC2	Post-HIV vs Pre-HIV
chr5-127313683-127314200	0.266355360947494	0.411639795293676	0.023	0.017	1	cDC2	cDC2	Post-HIV vs Pre-HIV
chr1-15156086-15156688	0.266363204703436	-0.546707618338796	0.007	0.01	1	cDC2	cDC2	Post-HIV vs Pre-HIV
chr11-74476606-74476831	0.266375021516345	0.813949411723972	0.018	0.01	1	cDC2	cDC2	Post-HIV vs Pre-HIV
chr19-38674198-38675161	0.266383070825985	0.291630150928304	0.186	0.146	1	cDC2	cDC2	Post-HIV vs Pre-HIV
chr20-6828636-6829140	0.266383222906373	0.850659297629022	0.02	0.01	1	cDC2	cDC2	Post-HIV vs Pre-HIV
chr9-99824113-99824327	0.266384971451821	0.491403648352847	0.052	0.037	1	cDC2	cDC2	Post-HIV vs Pre-HIV
chr1-62716056-62716711	0.266388758808247	-0.33327990677566	0.022	0.027	1	cDC2	cDC2	Post-HIV vs Pre-HIV
chr1-27037941-27038571	0.266405309308921	-1.24619804582084	0.009	0.02	1	cDC2	cDC2	Post-HIV vs Pre-HIV
chr2-96960116-96960766	0.266417506412373	-0.15139561871583	0.061	0.065	1	cDC2	cDC2	Post-HIV vs Pre-HIV
chr15-43127901-43128170	0.266433526623851	-0.190937724728038	0.023	0.025	1	cDC2	cDC2	Post-HIV vs Pre-HIV
chr5-7250605-7251501	0.266462987817996	-0.0316302128472215	0.067	0.067	1	cDC2	cDC2	Post-HIV vs Pre-HIV
chr20-10673276-10675067	0.266480517204739	0.279138125628278	0.321	0.253	1	cDC2	cDC2	Post-HIV vs Pre-HIV
chr9-98250968-98251289	0.266503986840389	0.470238619670918	0.043	0.03	1	cDC2	cDC2	Post-HIV vs Pre-HIV
chr17-30814390-30815671	0.266520281677918	-0.594520177922349	0.014	0.022	1	cDC2	cDC2	Post-HIV vs Pre-HIV
chr15-101501691-101502276	0.266524736695661	0.824496188874952	0.029	0.015	1	cDC2	cDC2	Post-HIV vs Pre-HIV
chr5-40494957-40495501	0.266533881603842	-0.578837443166441	0.025	0.039	1	cDC2	cDC2	Post-HIV vs Pre-HIV
chr2-241335936-241336673	0.266553232532363	-0.258850587728414	0.02	0.022	1	cDC2	cDC2	Post-HIV vs Pre-HIV
chr20-45408674-45409160	0.266555729994652	-0.201191728713923	0.072	0.079	1	cDC2	cDC2	Post-HIV vs Pre-HIV
chr9-131386260-131386599	0.266595211339171	0.933461909665146	0.013	0.007	1	cDC2	cDC2	Post-HIV vs Pre-HIV
chr2-180983619-180984021	0.266604075500357	-0.751197630147675	0.023	0.037	1	cDC2	cDC2	Post-HIV vs Pre-HIV
chr6-89233457-89234305	0.266604322269408	1.24006801761317	0.013	0.005	1	cDC2	cDC2	Post-HIV vs Pre-HIV
chr10-31918715-31919348	0.266622772687709	2.92825895607689	0.013	0.002	1	cDC2	cDC2	Post-HIV vs Pre-HIV
chr9-101578129-101578806	0.266623590269333	-0.204929530789545	0.11	0.122	1	cDC2	cDC2	Post-HIV vs Pre-HIV
chr8-10710699-10711543	0.266626240582643	0.302744960955882	0.128	0.101	1	cDC2	cDC2	Post-HIV vs Pre-HIV
chr5-149667140-149668304	0.266627049757301	0.67488447825047	0.068	0.04	1	cDC2	cDC2	Post-HIV vs Pre-HIV
chr5-59127007-59128146	0.266628791507234	0.0183892044976222	0.252	0.237	1	cDC2	cDC2	Post-HIV vs Pre-HIV
chr6-16849038-16850207	0.266629010024982	0.316176442576356	0.058	0.045	1	cDC2	cDC2	Post-HIV vs Pre-HIV
chr10-119859120-119859732	0.266645983201836	0.612362967577607	0.014	0.01	1	cDC2	cDC2	Post-HIV vs Pre-HIV
chr5-97201180-97202290	0.26666006379881	1.24203332225623	0.029	0.012	1	cDC2	cDC2	Post-HIV vs Pre-HIV
chr5-133743846-133744612	0.266670380474819	-0.906558376555732	0.016	0.03	1	cDC2	cDC2	Post-HIV vs Pre-HIV
chr6-38477946-38478183	0.266670747089124	-1.61198120158007	0.004	0.01	1	cDC2	cDC2	Post-HIV vs Pre-HIV
chr6-137866188-137868308	0.266732430842543	0.175555000465641	0.537	0.448	1	cDC2	cDC2	Post-HIV vs Pre-HIV
chr2-216497923-216499473	0.266740763527969	0.315871182095145	0.232	0.183	1	cDC2	cDC2	Post-HIV vs Pre-HIV
chr2-241358359-241358801	0.266745597055096	-0.402305109979028	0.07	0.092	1	cDC2	cDC2	Post-HIV vs Pre-HIV
chr1-150018186-150018456	0.266746165593457	-0.726342283843539	0.009	0.013	1	cDC2	cDC2	Post-HIV vs Pre-HIV
chr12-122446850-122447425	0.266749098366937	1.13906476469393	0.038	0.017	1	cDC2	cDC2	Post-HIV vs Pre-HIV
chr6-110474842-110476774	0.266751272787504	0.350530412317345	0.123	0.094	1	cDC2	cDC2	Post-HIV vs Pre-HIV
chr3-117572973-117573227	0.266765556267696	-1.38515279529308	0.004	0.01	1	cDC2	cDC2	Post-HIV vs Pre-HIV
chr20-5647114-5647402	0.266792785661313	0.997099888506044	0.036	0.018	1	cDC2	cDC2	Post-HIV vs Pre-HIV
chr2-152420567-152422039	0.266797807945736	0.378207491201725	0.286	0.215	1	cDC2	cDC2	Post-HIV vs Pre-HIV
chr16-30893092-30894602	0.266799751310477	0.0205894748692648	0.249	0.22	1	cDC2	cDC2	Post-HIV vs Pre-HIV
chr19-37316925-37318260	0.266811258282534	-0.102790827653559	0.279	0.29	1	cDC2	cDC2	Post-HIV vs Pre-HIV
chr8-119641317-119642224	0.266813770029818	-0.112324708720295	0.052	0.054	1	cDC2	cDC2	Post-HIV vs Pre-HIV
chr3-58470745-58471888	0.266817251829957	0.427917811514392	0.187	0.134	1	cDC2	cDC2	Post-HIV vs Pre-HIV
chr11-6258665-6260181	0.266844860628656	0.690798361299398	0.034	0.02	1	cDC2	cDC2	Post-HIV vs Pre-HIV
chr12-120713588-120714186	0.266855109930848	0.434718485926909	0.056	0.042	1	cDC2	cDC2	Post-HIV vs Pre-HIV
chr4-15691219-15691983	0.266855668799504	0.777107119238042	0.038	0.022	1	cDC2	cDC2	Post-HIV vs Pre-HIV
chr11-121058907-121060093	0.266860992462964	0.386550898229176	0.032	0.023	1	cDC2	cDC2	Post-HIV vs Pre-HIV
chr17-15436479-15437116	0.266864239173623	0.614204681125055	0.023	0.015	1	cDC2	cDC2	Post-HIV vs Pre-HIV
chr1-46441902-46443272	0.266873668849242	0.508976181846058	0.11	0.076	1	cDC2	cDC2	Post-HIV vs Pre-HIV
chr7-157273041-157273956	0.266878777913757	0.461287686152418	0.092	0.064	1	cDC2	cDC2	Post-HIV vs Pre-HIV
chr4-20617945-20618346	0.266881279920846	-0.26977808963302	0.023	0.025	1	cDC2	cDC2	Post-HIV vs Pre-HIV
chr1-225944396-225945266	0.266885007332468	-0.318759209825926	0.041	0.047	1	cDC2	cDC2	Post-HIV vs Pre-HIV
chr2-239285021-239285892	0.266911155207561	0.412608200017336	0.103	0.072	1	cDC2	cDC2	Post-HIV vs Pre-HIV
chrX-7146790-7148834	0.266911327267933	-0.00251996638778773	0.173	0.156	1	cDC2	cDC2	Post-HIV vs Pre-HIV
chr6-6312847-6313293	0.266917948868849	-0.941671050139811	0.005	0.01	1	cDC2	cDC2	Post-HIV vs Pre-HIV
chr17-38419068-38419470	0.266946790607187	0.0993889747987828	0.014	0.013	1	cDC2	cDC2	Post-HIV vs Pre-HIV
chr3-49519862-49520432	0.266976658643544	-0.720303699640585	0.031	0.049	1	cDC2	cDC2	Post-HIV vs Pre-HIV
chr13-71827998-71828940	0.26697919891535	0.727323662512299	0.014	0.008	1	cDC2	cDC2	Post-HIV vs Pre-HIV
chr2-68368823-68369104	0.266991051669863	-0.234082752769427	0.013	0.015	1	cDC2	cDC2	Post-HIV vs Pre-HIV
chr18-80253762-80254357	0.266991840046068	1.26488381775887	0.022	0.008	1	cDC2	cDC2	Post-HIV vs Pre-HIV
chr2-109217373-109217689	0.26699332320702	1.38805788372773	0.016	0.007	1	cDC2	cDC2	Post-HIV vs Pre-HIV
chr10-127928066-127928598	0.26701245537794	1.01313011979489	0.02	0.01	1	cDC2	cDC2	Post-HIV vs Pre-HIV
chr17-79036279-79036939	0.267025434068839	0.744812641294791	0.067	0.037	1	cDC2	cDC2	Post-HIV vs Pre-HIV
chr1-15277522-15277885	0.267029899796803	0.748914258092085	0.052	0.03	1	cDC2	cDC2	Post-HIV vs Pre-HIV
chr15-55007439-55007874	0.267049564388472	-0.0630531956251996	0.016	0.017	1	cDC2	cDC2	Post-HIV vs Pre-HIV
chr16-8796932-8798695	0.267059858309609	0.313851319264502	0.308	0.225	1	cDC2	cDC2	Post-HIV vs Pre-HIV
chr13-29362794-29363306	0.267066483497437	-0.504659322803985	0.022	0.029	1	cDC2	cDC2	Post-HIV vs Pre-HIV
chr10-110457950-110458803	0.267066531749513	-0.556495360028944	0.013	0.018	1	cDC2	cDC2	Post-HIV vs Pre-HIV
chr9-121288531-121289941	0.267070857279988	0.239730243781012	0.056	0.047	1	cDC2	cDC2	Post-HIV vs Pre-HIV
chr2-28753301-28753623	0.267080809080892	0.00717125180396261	0.031	0.029	1	cDC2	cDC2	Post-HIV vs Pre-HIV
chr12-45200054-45201066	0.26708227673074	-0.157153723065055	0.07	0.077	1	cDC2	cDC2	Post-HIV vs Pre-HIV
chr5-55232335-55234019	0.267084913234718	0.352198887919687	0.099	0.074	1	cDC2	cDC2	Post-HIV vs Pre-HIV
chr6-14272121-14272418	0.267088615863384	0.811336377613415	0.022	0.012	1	cDC2	cDC2	Post-HIV vs Pre-HIV
chrX-53713997-53715268	0.267088774211388	0.703305830928412	0.034	0.022	1	cDC2	cDC2	Post-HIV vs Pre-HIV
chr17-80374972-80375370	0.267103885171301	-0.291422063020546	0.016	0.02	1	cDC2	cDC2	Post-HIV vs Pre-HIV
chr5-75716575-75717812	0.267111878699343	-0.11108494357695	0.317	0.32	1	cDC2	cDC2	Post-HIV vs Pre-HIV
chr1-158813182-158813563	0.267129792912594	-0.379065074219048	0.023	0.029	1	cDC2	cDC2	Post-HIV vs Pre-HIV
chr22-45262675-45264082	0.26714566623821	-0.242593464011165	0.101	0.114	1	cDC2	cDC2	Post-HIV vs Pre-HIV
chr6-109436109-109436365	0.267158804231817	0.995741969249048	0.02	0.01	1	cDC2	cDC2	Post-HIV vs Pre-HIV
chr5-112646163-112646894	0.267170256381895	-0.220074103696924	0.031	0.035	1	cDC2	cDC2	Post-HIV vs Pre-HIV
chr6-13831543-13831946	0.267182570247694	0.110174130141813	0.072	0.065	1	cDC2	cDC2	Post-HIV vs Pre-HIV
chr19-18000249-18002142	0.267192942796193	0.265807459316847	0.418	0.334	1	cDC2	cDC2	Post-HIV vs Pre-HIV
chr6-157442082-157442694	0.2672125700145	0.926470310640583	0.016	0.008	1	cDC2	cDC2	Post-HIV vs Pre-HIV
chr19-51096885-51097702	0.267233333068554	1.26705031856897	0.029	0.012	1	cDC2	cDC2	Post-HIV vs Pre-HIV
chr2-111071312-111072044	0.26724086156108	-0.2246421581252	0.043	0.049	1	cDC2	cDC2	Post-HIV vs Pre-HIV
chr5-95817206-95817859	0.267252833917938	0.969087457524809	0.034	0.017	1	cDC2	cDC2	Post-HIV vs Pre-HIV
chr10-16985252-16985830	0.267257527865203	1.07470756125081	0.011	0.005	1	cDC2	cDC2	Post-HIV vs Pre-HIV
chr17-3763087-3763722	0.267260124067117	0.446350501193936	0.047	0.03	1	cDC2	cDC2	Post-HIV vs Pre-HIV
chr17-80937772-80938947	0.267265139180879	0.452173508667316	0.043	0.03	1	cDC2	cDC2	Post-HIV vs Pre-HIV
chr12-56757245-56757861	0.267265822664794	-0.538832280807675	0.045	0.062	1	cDC2	cDC2	Post-HIV vs Pre-HIV
chr21-33388081-33388542	0.26729373235345	0.386379044367816	0.076	0.055	1	cDC2	cDC2	Post-HIV vs Pre-HIV
chr9-97866688-97867380	0.267299431009333	-0.474492321303983	0.031	0.039	1	cDC2	cDC2	Post-HIV vs Pre-HIV
chr7-22686227-22686895	0.267304227309961	-0.348356909044044	0.009	0.01	1	cDC2	cDC2	Post-HIV vs Pre-HIV
chr11-96074507-96076038	0.267309485764684	-0.393982789759206	0.016	0.02	1	cDC2	cDC2	Post-HIV vs Pre-HIV
chr2-134039845-134041049	0.267310339265397	-0.740977524979472	0.018	0.03	1	cDC2	cDC2	Post-HIV vs Pre-HIV
chr5-758812-759524	0.267363485538196	-0.926450595810863	0.005	0.012	1	cDC2	cDC2	Post-HIV vs Pre-HIV
chr7-96286971-96287742	0.267383291175255	0.15370696192684	0.029	0.023	1	cDC2	cDC2	Post-HIV vs Pre-HIV
chr8-121387938-121388531	0.267393675210428	2.66120698648471	0.011	0.002	1	cDC2	cDC2	Post-HIV vs Pre-HIV
chr22-44160136-44160886	0.267395907046772	-0.341341822535203	0.011	0.013	1	cDC2	cDC2	Post-HIV vs Pre-HIV
chr7-44377793-44378309	0.267404316755215	0.180877744399432	0.034	0.03	1	cDC2	cDC2	Post-HIV vs Pre-HIV
chr15-51756374-51756843	0.267406500607096	-0.266643970985033	0.043	0.049	1	cDC2	cDC2	Post-HIV vs Pre-HIV
chr17-28369988-28370477	0.267414124607152	-0.203360549769822	0.02	0.023	1	cDC2	cDC2	Post-HIV vs Pre-HIV
chr1-27599182-27599444	0.267427316856533	-0.893951613312392	0.013	0.023	1	cDC2	cDC2	Post-HIV vs Pre-HIV
chr7-114942276-114943050	0.267445055986326	0.691546048297076	0.041	0.023	1	cDC2	cDC2	Post-HIV vs Pre-HIV
chr9-78030185-78032660	0.267445111383244	0.356112863406186	0.314	0.237	1	cDC2	cDC2	Post-HIV vs Pre-HIV
chr1-228138062-228138625	0.267448911625285	0.516220771032187	0.065	0.045	1	cDC2	cDC2	Post-HIV vs Pre-HIV
chr9-108271981-108272854	0.26745232311146	-0.233601054016179	0.054	0.059	1	cDC2	cDC2	Post-HIV vs Pre-HIV
chr10-116838106-116838636	0.267478002228419	1.13897310707654	0.014	0.007	1	cDC2	cDC2	Post-HIV vs Pre-HIV
chr4-158856595-158857188	0.26749669402489	1.56375406418044	0.018	0.005	1	cDC2	cDC2	Post-HIV vs Pre-HIV
chr10-77925760-77927310	0.267507312114344	-0.319834079898348	0.049	0.059	1	cDC2	cDC2	Post-HIV vs Pre-HIV
chr19-39212090-39212715	0.267507619268856	-0.781798177129892	0.014	0.025	1	cDC2	cDC2	Post-HIV vs Pre-HIV
chr7-48097233-48098326	0.267521562049591	-0.110637630750177	0.07	0.074	1	cDC2	cDC2	Post-HIV vs Pre-HIV
chr10-50321869-50322380	0.267532257898267	0.724886912216273	0.031	0.018	1	cDC2	cDC2	Post-HIV vs Pre-HIV
chr3-172529957-172530992	0.267539708316909	0.739694887748701	0.036	0.02	1	cDC2	cDC2	Post-HIV vs Pre-HIV
chr14-51788963-51790014	0.267564515054856	0.282112979515274	0.11	0.089	1	cDC2	cDC2	Post-HIV vs Pre-HIV
chr6-90097839-90098673	0.267564745681306	-0.329556634198656	0.047	0.057	1	cDC2	cDC2	Post-HIV vs Pre-HIV
chr16-29347842-29348200	0.267567177227414	0.843939758948006	0.025	0.013	1	cDC2	cDC2	Post-HIV vs Pre-HIV
chr2-105712838-105713645	0.26758210519929	-0.508087726842935	0.014	0.022	1	cDC2	cDC2	Post-HIV vs Pre-HIV
chr2-168158491-168158917	0.267587399635104	0.887960504015814	0.013	0.007	1	cDC2	cDC2	Post-HIV vs Pre-HIV
chr6-137405541-137406149	0.267598034052844	0.673455374072187	0.011	0.007	1	cDC2	cDC2	Post-HIV vs Pre-HIV
chr20-44660434-44660964	0.267603379543662	1.10366956262197	0.025	0.012	1	cDC2	cDC2	Post-HIV vs Pre-HIV
chr22-18528021-18529371	0.267612139613731	0.794540829989512	0.132	0.074	1	cDC2	cDC2	Post-HIV vs Pre-HIV
chr2-85851294-85851830	0.267614363279584	-1.70524269674277	0.004	0.012	1	cDC2	cDC2	Post-HIV vs Pre-HIV
chr15-83062663-83063216	0.267624380578968	-0.155181348491902	0.067	0.076	1	cDC2	cDC2	Post-HIV vs Pre-HIV
chrX-53435999-53436318	0.267632538840785	0.754069401695067	0.058	0.034	1	cDC2	cDC2	Post-HIV vs Pre-HIV
chr18-79378627-79379361	0.267639287946777	0.337736591669381	0.106	0.081	1	cDC2	cDC2	Post-HIV vs Pre-HIV
chr5-157611254-157611965	0.2676491812848	-0.413361052561615	0.072	0.089	1	cDC2	cDC2	Post-HIV vs Pre-HIV
chr4-16239960-16240557	0.267650031862046	2.47546044677367	0.018	0.003	1	cDC2	cDC2	Post-HIV vs Pre-HIV
chr1-172185042-172185575	0.267653508780624	-0.499427694082292	0.031	0.044	1	cDC2	cDC2	Post-HIV vs Pre-HIV
chr22-41403399-41404302	0.267654132707989	0.447650498661166	0.135	0.097	1	cDC2	cDC2	Post-HIV vs Pre-HIV
chr17-1604902-1605236	0.267658434422769	1.17364059989726	0.029	0.012	1	cDC2	cDC2	Post-HIV vs Pre-HIV
chr15-42278981-42279892	0.267659681293343	-0.438544279650587	0.029	0.039	1	cDC2	cDC2	Post-HIV vs Pre-HIV
chr15-63498864-63499202	0.267665181885174	0.69935764744882	0.059	0.035	1	cDC2	cDC2	Post-HIV vs Pre-HIV
chr6-6796867-6797092	0.267666755903377	2.02032437917112	0.014	0.003	1	cDC2	cDC2	Post-HIV vs Pre-HIV
chr12-22395846-22397010	0.267667066232067	0.324766472173645	0.04	0.032	1	cDC2	cDC2	Post-HIV vs Pre-HIV
chr3-71975882-71976687	0.267673041421786	-0.404027946194096	0.023	0.03	1	cDC2	cDC2	Post-HIV vs Pre-HIV
chr15-64460021-64462083	0.267700313371248	-0.0249312589448791	0.214	0.211	1	cDC2	cDC2	Post-HIV vs Pre-HIV
chr10-3647145-3647430	0.267704318158335	-0.974929121114994	0.007	0.013	1	cDC2	cDC2	Post-HIV vs Pre-HIV
chr6-144019726-144020289	0.267706869901834	-0.471811104193427	0.014	0.018	1	cDC2	cDC2	Post-HIV vs Pre-HIV
chr16-17474068-17474850	0.267711283743436	0.955241910773498	0.043	0.02	1	cDC2	cDC2	Post-HIV vs Pre-HIV
chr1-23177227-23178117	0.267717051303662	0.559633889729018	0.095	0.062	1	cDC2	cDC2	Post-HIV vs Pre-HIV
chr10-103884521-103885012	0.267735378444276	0.936771110851891	0.016	0.008	1	cDC2	cDC2	Post-HIV vs Pre-HIV
chr11-124672981-124674358	0.267740362399152	0.378462597538718	0.265	0.206	1	cDC2	cDC2	Post-HIV vs Pre-HIV
chr20-38355604-38356620	0.267742534341855	-0.451683440396411	0.031	0.039	1	cDC2	cDC2	Post-HIV vs Pre-HIV
chr22-40036325-40037012	0.267750437423492	-0.68906318774885	0.027	0.042	1	cDC2	cDC2	Post-HIV vs Pre-HIV
chr16-88700464-88701443	0.267754378001832	-0.0643261109874518	0.306	0.304	1	cDC2	cDC2	Post-HIV vs Pre-HIV
chr6-30730342-30731344	0.267754806137678	-0.21968421003314	0.074	0.084	1	cDC2	cDC2	Post-HIV vs Pre-HIV
chr14-60757580-60757908	0.267775505490238	2.32007312299261	0.018	0.003	1	cDC2	cDC2	Post-HIV vs Pre-HIV
chr2-100260633-100261043	0.267780654244591	1.76122766128157	0.018	0.005	1	cDC2	cDC2	Post-HIV vs Pre-HIV
chr3-15577665-15578608	0.267791363846671	0.77553430031231	0.029	0.017	1	cDC2	cDC2	Post-HIV vs Pre-HIV
chrX-154840611-154841228	0.267791877890259	0.446857002131725	0.023	0.017	1	cDC2	cDC2	Post-HIV vs Pre-HIV
chr3-44282270-44282820	0.267805141899763	-0.318610111823419	0.018	0.02	1	cDC2	cDC2	Post-HIV vs Pre-HIV
chr20-40510925-40511207	0.267820303312931	1.33037957427865	0.013	0.005	1	cDC2	cDC2	Post-HIV vs Pre-HIV
chr1-36088263-36089891	0.267821341006839	0.278946337286871	0.344	0.273	1	cDC2	cDC2	Post-HIV vs Pre-HIV
chr17-42763126-42763743	0.267830069471444	-0.217389857242299	0.043	0.049	1	cDC2	cDC2	Post-HIV vs Pre-HIV
chr11-574969-577049	0.267869327986373	0.206979949216388	0.429	0.374	1	cDC2	cDC2	Post-HIV vs Pre-HIV
chr3-30759783-30760595	0.267880950161635	1.49960905514273	0.011	0.003	1	cDC2	cDC2	Post-HIV vs Pre-HIV
chr14-91317189-91318285	0.26788702588798	0.449580024443574	0.103	0.072	1	cDC2	cDC2	Post-HIV vs Pre-HIV
chr18-23052496-23053183	0.26789954856849	0.778409193858673	0.022	0.012	1	cDC2	cDC2	Post-HIV vs Pre-HIV
chr3-42264681-42265006	0.267902290736655	-0.980538735875468	0.005	0.01	1	cDC2	cDC2	Post-HIV vs Pre-HIV
chr20-45592582-45592917	0.267905542750622	0.983544852801397	0.016	0.008	1	cDC2	cDC2	Post-HIV vs Pre-HIV
chr7-142323638-142324323	0.267909283496399	1.12704408609737	0.016	0.007	1	cDC2	cDC2	Post-HIV vs Pre-HIV
chr7-5149167-5149713	0.267932405674761	0.890564141484984	0.022	0.012	1	cDC2	cDC2	Post-HIV vs Pre-HIV
chr17-17675944-17676560	0.267951653487753	0.721426414001085	0.013	0.007	1	cDC2	cDC2	Post-HIV vs Pre-HIV
chr11-79446925-79447348	0.267953095031508	-0.921624425232014	0.011	0.02	1	cDC2	cDC2	Post-HIV vs Pre-HIV
chr1-8167179-8167614	0.267960949570022	0.527460017231249	0.011	0.007	1	cDC2	cDC2	Post-HIV vs Pre-HIV
chr7-142439812-142440091	0.267976562308715	-0.62478290917604	0.023	0.035	1	cDC2	cDC2	Post-HIV vs Pre-HIV
chr8-29197449-29197887	0.267986389183943	-0.400628065582229	0.011	0.012	1	cDC2	cDC2	Post-HIV vs Pre-HIV
chr1-210328448-210329597	0.267988886735991	0.404149751375707	0.153	0.116	1	cDC2	cDC2	Post-HIV vs Pre-HIV
chr9-100426292-100427891	0.267996291350235	-0.186935152813891	0.13	0.134	1	cDC2	cDC2	Post-HIV vs Pre-HIV
chr10-71678105-71678447	0.26800793761246	0.780338922818377	0.016	0.01	1	cDC2	cDC2	Post-HIV vs Pre-HIV
chr3-27596144-27597291	0.268014040858594	-0.188763830485542	0.052	0.06	1	cDC2	cDC2	Post-HIV vs Pre-HIV
chr2-28108305-28109010	0.268014324455257	0.824516477397303	0.014	0.008	1	cDC2	cDC2	Post-HIV vs Pre-HIV
chr10-84194020-84195422	0.268028165711392	0.77189319163467	0.041	0.023	1	cDC2	cDC2	Post-HIV vs Pre-HIV
chr11-125886718-125888312	0.268032832521769	-0.0517712020662626	0.357	0.354	1	cDC2	cDC2	Post-HIV vs Pre-HIV
chr10-113153413-113154228	0.268060351462208	-0.243476309301418	0.061	0.072	1	cDC2	cDC2	Post-HIV vs Pre-HIV
chr4-109461779-109462660	0.268110033449849	0.892053148173195	0.016	0.008	1	cDC2	cDC2	Post-HIV vs Pre-HIV
chr19-46936052-46937074	0.268127484942799	-0.116175627022361	0.011	0.01	1	cDC2	cDC2	Post-HIV vs Pre-HIV
chr20-63381352-63382290	0.268134854797165	0.425405346355812	0.027	0.018	1	cDC2	cDC2	Post-HIV vs Pre-HIV
chr5-158466038-158466569	0.268135101246774	0.955139866284084	0.047	0.025	1	cDC2	cDC2	Post-HIV vs Pre-HIV
chr3-112293152-112294356	0.268139111970579	0.245112810838008	0.052	0.042	1	cDC2	cDC2	Post-HIV vs Pre-HIV
chr3-196232327-196232873	0.268140389329431	-0.532476249414653	0.036	0.049	1	cDC2	cDC2	Post-HIV vs Pre-HIV
chr10-74213060-74213884	0.268156447151774	0.722029325942768	0.018	0.012	1	cDC2	cDC2	Post-HIV vs Pre-HIV
chrX-39335525-39337219	0.268166530112001	-0.187992463254045	0.011	0.013	1	cDC2	cDC2	Post-HIV vs Pre-HIV
chr1-160499342-160500061	0.268176551633571	-0.209507543833263	0.034	0.04	1	cDC2	cDC2	Post-HIV vs Pre-HIV
chr10-124465227-124465728	0.26818513085231	-0.103442958725743	0.029	0.03	1	cDC2	cDC2	Post-HIV vs Pre-HIV
chr8-65878996-65879754	0.268186412722241	0.375536787517901	0.041	0.032	1	cDC2	cDC2	Post-HIV vs Pre-HIV
chr1-17635297-17636239	0.268187388020702	0.343707103098421	0.256	0.198	1	cDC2	cDC2	Post-HIV vs Pre-HIV
chr12-11895496-11896137	0.268200378470775	-0.636215931019138	0.018	0.029	1	cDC2	cDC2	Post-HIV vs Pre-HIV
chr19-51751367-51752314	0.268201150924823	0.328873994828706	0.135	0.107	1	cDC2	cDC2	Post-HIV vs Pre-HIV
chr10-113378956-113379374	0.268204304771837	-0.834926486612423	0.009	0.015	1	cDC2	cDC2	Post-HIV vs Pre-HIV
chr17-4594736-4595578	0.268205544593298	0.457687710084607	0.052	0.037	1	cDC2	cDC2	Post-HIV vs Pre-HIV
chr10-15209621-15210204	0.268219621178817	0.879761268073227	0.022	0.012	1	cDC2	cDC2	Post-HIV vs Pre-HIV
chr3-171960919-171961367	0.268222796917289	0.864672385785503	0.014	0.008	1	cDC2	cDC2	Post-HIV vs Pre-HIV
chr19-45526083-45526495	0.268227066051018	-0.424813039126416	0.034	0.045	1	cDC2	cDC2	Post-HIV vs Pre-HIV
chr5-143205493-143206930	0.268230574685465	-1.36984507124272	0.005	0.013	1	cDC2	cDC2	Post-HIV vs Pre-HIV
chr12-99043377-99043626	0.268244265012791	0.951848941552629	0.013	0.007	1	cDC2	cDC2	Post-HIV vs Pre-HIV
chr21-33215067-33216998	0.26826259343469	0.13189631700847	0.342	0.294	1	cDC2	cDC2	Post-HIV vs Pre-HIV
chr1-16873079-16873785	0.268266387867697	1.83754267928165	0.027	0.007	1	cDC2	cDC2	Post-HIV vs Pre-HIV
chr4-66922610-66923579	0.268289785940415	-0.320901948171221	0.032	0.039	1	cDC2	cDC2	Post-HIV vs Pre-HIV
chr20-47318191-47319651	0.268293315004023	0.401351098687989	0.097	0.072	1	cDC2	cDC2	Post-HIV vs Pre-HIV
chr6-138811736-138812267	0.268334778939882	-0.464955647354443	0.009	0.012	1	cDC2	cDC2	Post-HIV vs Pre-HIV
chr17-74744319-74744982	0.268349388768923	0.312687286717758	0.132	0.104	1	cDC2	cDC2	Post-HIV vs Pre-HIV
chr4-10115074-10118133	0.26835111095047	-0.0139541636876905	0.449	0.423	1	cDC2	cDC2	Post-HIV vs Pre-HIV
chr7-12257180-12258191	0.268353505292857	0.784246334054645	0.088	0.052	1	cDC2	cDC2	Post-HIV vs Pre-HIV
chr1-175208615-175210017	0.268354839059255	0.857002087741881	0.04	0.02	1	cDC2	cDC2	Post-HIV vs Pre-HIV
chr17-28841910-28843127	0.268369021317033	0.293713621950006	0.227	0.176	1	cDC2	cDC2	Post-HIV vs Pre-HIV
chr11-13253945-13254464	0.268373426204303	-0.343659271445869	0.011	0.013	1	cDC2	cDC2	Post-HIV vs Pre-HIV
chr14-30860789-30861738	0.268376179405121	1.55196187299925	0.011	0.003	1	cDC2	cDC2	Post-HIV vs Pre-HIV
chr2-9752274-9754617	0.268376669408159	0.262565236896307	0.328	0.265	1	cDC2	cDC2	Post-HIV vs Pre-HIV
chr2-223786887-223787715	0.268378002060423	-0.917153379681699	0.007	0.012	1	cDC2	cDC2	Post-HIV vs Pre-HIV
chr1-51174937-51175774	0.268382120051468	-0.116093871129096	0.085	0.084	1	cDC2	cDC2	Post-HIV vs Pre-HIV
chr10-50739213-50740627	0.268385699492435	0.718223989687549	0.031	0.017	1	cDC2	cDC2	Post-HIV vs Pre-HIV
chr7-116952866-116954558	0.268385835524056	-0.129162896044742	0.204	0.206	1	cDC2	cDC2	Post-HIV vs Pre-HIV
chr9-21789251-21790038	0.268416395086872	0.194667532559234	0.079	0.064	1	cDC2	cDC2	Post-HIV vs Pre-HIV
chr15-67766166-67767334	0.268417873492369	-0.151169695039763	0.054	0.057	1	cDC2	cDC2	Post-HIV vs Pre-HIV
chr1-87256150-87256471	0.268433070718854	-0.268229282877402	0.009	0.012	1	cDC2	cDC2	Post-HIV vs Pre-HIV
chr16-1420068-1421463	0.268463766187472	0.186233601454185	0.387	0.327	1	cDC2	cDC2	Post-HIV vs Pre-HIV
chr11-113867627-113868613	0.268481919546034	0.743307151300495	0.014	0.007	1	cDC2	cDC2	Post-HIV vs Pre-HIV
chr5-157718206-157719011	0.268485786586469	0.578874037229358	0.047	0.029	1	cDC2	cDC2	Post-HIV vs Pre-HIV
chr18-45059482-45060414	0.268492215977676	0.478232285839788	0.083	0.059	1	cDC2	cDC2	Post-HIV vs Pre-HIV
chr2-158967469-158970217	0.268519109846091	-0.10988910307241	0.164	0.169	1	cDC2	cDC2	Post-HIV vs Pre-HIV
chr1-247406882-247407790	0.268532173345696	0.338994270978257	0.306	0.23	1	cDC2	cDC2	Post-HIV vs Pre-HIV
chr21-17585699-17586170	0.268555690877345	0.572408044110805	0.011	0.007	1	cDC2	cDC2	Post-HIV vs Pre-HIV
chr6-69835502-69836240	0.268562338414396	0.621161845277621	0.029	0.018	1	cDC2	cDC2	Post-HIV vs Pre-HIV
chr15-40068947-40069730	0.26857374739294	-0.577654794594914	0.009	0.013	1	cDC2	cDC2	Post-HIV vs Pre-HIV
chr8-133537659-133537972	0.268586977102401	-0.669977358303274	0.007	0.01	1	cDC2	cDC2	Post-HIV vs Pre-HIV
chr8-100914858-100915254	0.268606678805656	1.01604330376134	0.022	0.01	1	cDC2	cDC2	Post-HIV vs Pre-HIV
chr22-23263167-23264832	0.268612423929052	-0.193787922791728	0.065	0.069	1	cDC2	cDC2	Post-HIV vs Pre-HIV
chr5-77640256-77640462	0.268655675425176	0.570496004008572	0.013	0.008	1	cDC2	cDC2	Post-HIV vs Pre-HIV
chr19-54605986-54607709	0.268656577637891	0.402046880262642	0.169	0.122	1	cDC2	cDC2	Post-HIV vs Pre-HIV
chr19-708513-709716	0.268677233410308	0.107236082231139	0.049	0.044	1	cDC2	cDC2	Post-HIV vs Pre-HIV
chr17-40398987-40399471	0.268679437523723	-0.392366790686145	0.018	0.023	1	cDC2	cDC2	Post-HIV vs Pre-HIV
chr10-10854979-10855506	0.268686696416744	-2.77602918549745	0.002	0.01	1	cDC2	cDC2	Post-HIV vs Pre-HIV
chr7-151231942-151233776	0.268689281983663	0.223608391072654	0.303	0.25	1	cDC2	cDC2	Post-HIV vs Pre-HIV
chr3-125593899-125595932	0.268693699421774	0.224532644405827	0.503	0.404	1	cDC2	cDC2	Post-HIV vs Pre-HIV
chr3-178203145-178203495	0.268694948146695	0.776030641209087	0.013	0.007	1	cDC2	cDC2	Post-HIV vs Pre-HIV
chr11-47983427-47983683	0.268696285606034	0.848572693739579	0.014	0.008	1	cDC2	cDC2	Post-HIV vs Pre-HIV
chr2-18077520-18078041	0.268698802204553	0.327653772959269	0.036	0.029	1	cDC2	cDC2	Post-HIV vs Pre-HIV
chr19-35845137-35846364	0.268729217346331	-0.151244822786936	0.031	0.035	1	cDC2	cDC2	Post-HIV vs Pre-HIV
chr5-157024714-157025767	0.26874334239934	-1.12430626493908	0.005	0.01	1	cDC2	cDC2	Post-HIV vs Pre-HIV
chr12-64528467-64528913	0.268751555342908	-0.400823961343426	0.013	0.017	1	cDC2	cDC2	Post-HIV vs Pre-HIV
chr7-166267-167781	0.268753744851761	-0.0882603914853706	0.086	0.091	1	cDC2	cDC2	Post-HIV vs Pre-HIV
chr6-11323103-11324462	0.268764056228487	-0.0677348974726343	0.247	0.243	1	cDC2	cDC2	Post-HIV vs Pre-HIV
chr5-57179396-57180133	0.268790271867017	-0.146306824851837	0.022	0.022	1	cDC2	cDC2	Post-HIV vs Pre-HIV
chr1-39398142-39398992	0.268792043072494	0.808054172642489	0.086	0.049	1	cDC2	cDC2	Post-HIV vs Pre-HIV
chr5-136011263-136012781	0.268800080316099	-0.192409899484102	0.092	0.101	1	cDC2	cDC2	Post-HIV vs Pre-HIV
chr8-86098660-86098905	0.268807185330891	-0.760064190415918	0.007	0.012	1	cDC2	cDC2	Post-HIV vs Pre-HIV
chrX-40107341-40107744	0.268818358015673	0.100943569150167	0.092	0.082	1	cDC2	cDC2	Post-HIV vs Pre-HIV
chr16-15021873-15022520	0.268822291473402	1.11786885407139	0.022	0.01	1	cDC2	cDC2	Post-HIV vs Pre-HIV
chr10-52756978-52757396	0.268828530243675	1.04266079927237	0.014	0.007	1	cDC2	cDC2	Post-HIV vs Pre-HIV
chr19-18450604-18451843	0.268834446374848	0.274103830335241	0.126	0.102	1	cDC2	cDC2	Post-HIV vs Pre-HIV
chr3-71701924-71703011	0.268841178038077	-0.159477615474722	0.031	0.032	1	cDC2	cDC2	Post-HIV vs Pre-HIV
chr3-16264091-16265507	0.268856015269696	-0.0773217597639411	0.423	0.424	1	cDC2	cDC2	Post-HIV vs Pre-HIV
chr9-36457951-36459601	0.268876584914499	-0.658850140725658	0.036	0.055	1	cDC2	cDC2	Post-HIV vs Pre-HIV
chr2-134703382-134703760	0.268878321031197	0.536093200881125	0.027	0.018	1	cDC2	cDC2	Post-HIV vs Pre-HIV
chr1-172340417-172340830	0.268892933956002	-0.43601842834722	0.016	0.023	1	cDC2	cDC2	Post-HIV vs Pre-HIV
chr10-31031099-31032842	0.268893466736108	0.123871263017589	0.499	0.419	1	cDC2	cDC2	Post-HIV vs Pre-HIV
chr19-40081194-40081908	0.268898372033952	0.812333890907766	0.07	0.039	1	cDC2	cDC2	Post-HIV vs Pre-HIV
chr3-12589753-12590676	0.2689053963056	-0.0243952504179963	0.045	0.044	1	cDC2	cDC2	Post-HIV vs Pre-HIV
chr3-177191251-177191737	0.268913019184301	-0.23195807804269	0.027	0.032	1	cDC2	cDC2	Post-HIV vs Pre-HIV
chr19-43465360-43465858	0.268941512322035	0.618895609143577	0.07	0.044	1	cDC2	cDC2	Post-HIV vs Pre-HIV
chr1-184875786-184876519	0.268942755683389	-0.0679576472235255	0.065	0.065	1	cDC2	cDC2	Post-HIV vs Pre-HIV
chr11-124929262-124929779	0.268946072516982	0.271848318331669	0.02	0.017	1	cDC2	cDC2	Post-HIV vs Pre-HIV
chr2-206981395-206982035	0.26895511348742	-1.09462371296979	0.005	0.012	1	cDC2	cDC2	Post-HIV vs Pre-HIV
chr7-129569663-129570134	0.26896220080252	1.03840829401208	0.014	0.007	1	cDC2	cDC2	Post-HIV vs Pre-HIV
chr2-144496816-144497322	0.268974314842146	1.16353452220063	0.014	0.007	1	cDC2	cDC2	Post-HIV vs Pre-HIV
chr10-6511504-6511804	0.268977821914578	-0.781704366713226	0.007	0.012	1	cDC2	cDC2	Post-HIV vs Pre-HIV
chr15-72222306-72222727	0.268983622029442	1.1105120691457	0.022	0.01	1	cDC2	cDC2	Post-HIV vs Pre-HIV
chr3-141230820-141233058	0.268986748845817	0.00524302080659655	0.285	0.26	1	cDC2	cDC2	Post-HIV vs Pre-HIV
chr1-247079415-247079721	0.268990109490511	1.3630270630765	0.022	0.008	1	cDC2	cDC2	Post-HIV vs Pre-HIV
chr5-157816555-157817180	0.268992165101429	0.479897085638867	0.022	0.015	1	cDC2	cDC2	Post-HIV vs Pre-HIV
chr7-129409-129924	0.268995077906665	-0.0952825696741231	0.038	0.042	1	cDC2	cDC2	Post-HIV vs Pre-HIV
chr17-38667356-38667861	0.268998778409129	0.518154485627636	0.063	0.045	1	cDC2	cDC2	Post-HIV vs Pre-HIV
chr4-89100926-89101966	0.269001301655916	-0.30382927970696	0.079	0.099	1	cDC2	cDC2	Post-HIV vs Pre-HIV
chr12-68367720-68368663	0.269007556516294	-0.128153905152103	0.043	0.047	1	cDC2	cDC2	Post-HIV vs Pre-HIV
chr19-2361547-2361913	0.269010867676527	-0.547771547908951	0.007	0.01	1	cDC2	cDC2	Post-HIV vs Pre-HIV
chr19-45021987-45022238	0.269016167184859	1.54932669084518	0.011	0.003	1	cDC2	cDC2	Post-HIV vs Pre-HIV
chr1-200346379-200347019	0.269029031647902	0.853574321002267	0.02	0.01	1	cDC2	cDC2	Post-HIV vs Pre-HIV
chr10-89241647-89243489	0.269060139315891	0.0859684056982878	0.191	0.169	1	cDC2	cDC2	Post-HIV vs Pre-HIV
chr3-38148045-38148625	0.269060700581099	-0.162644986536791	0.097	0.102	1	cDC2	cDC2	Post-HIV vs Pre-HIV
chr7-131105656-131106959	0.269111714024234	-0.00078460961330773	0.359	0.336	1	cDC2	cDC2	Post-HIV vs Pre-HIV
chr11-59559840-59561159	0.269115406202334	-0.321052076528418	0.114	0.139	1	cDC2	cDC2	Post-HIV vs Pre-HIV
chr11-20363226-20364306	0.269123585857887	-0.174397652538508	0.097	0.106	1	cDC2	cDC2	Post-HIV vs Pre-HIV
chrX-47578652-47579217	0.269123954760706	-0.189172641760306	0.068	0.077	1	cDC2	cDC2	Post-HIV vs Pre-HIV
chr14-64705414-64706008	0.269132717392453	0.505088420591905	0.072	0.05	1	cDC2	cDC2	Post-HIV vs Pre-HIV
chr20-51628859-51629235	0.269135648136927	-0.0246711354829445	0.014	0.015	1	cDC2	cDC2	Post-HIV vs Pre-HIV
chr11-118917442-118917937	0.269136275068766	-0.0318119166608641	0.117	0.109	1	cDC2	cDC2	Post-HIV vs Pre-HIV
chr6-6470104-6470686	0.269168465846482	0.243322144780864	0.014	0.012	1	cDC2	cDC2	Post-HIV vs Pre-HIV
chr3-50327624-50328748	0.269196847700356	-0.12026175805014	0.207	0.2	1	cDC2	cDC2	Post-HIV vs Pre-HIV
chr14-39426529-39427028	0.269205864107079	-0.617843431789499	0.014	0.022	1	cDC2	cDC2	Post-HIV vs Pre-HIV
chr7-93202724-93203178	0.269216800543486	0.301262457486966	0.016	0.012	1	cDC2	cDC2	Post-HIV vs Pre-HIV
chr2-218859118-218860172	0.26922131847527	0.574300100114796	0.032	0.022	1	cDC2	cDC2	Post-HIV vs Pre-HIV
chr7-12635558-12636173	0.269224459595937	1.07749549697848	0.027	0.012	1	cDC2	cDC2	Post-HIV vs Pre-HIV
chr6-12204989-12205209	0.269239794201576	1.2743207328474	0.013	0.005	1	cDC2	cDC2	Post-HIV vs Pre-HIV
chr10-4001836-4002159	0.269261442636636	0.723248641210067	0.016	0.01	1	cDC2	cDC2	Post-HIV vs Pre-HIV
chr3-23829274-23829923	0.269274043907773	-0.230958203695353	0.016	0.018	1	cDC2	cDC2	Post-HIV vs Pre-HIV
chr1-16032144-16033219	0.269289847400442	0.488114916768093	0.092	0.062	1	cDC2	cDC2	Post-HIV vs Pre-HIV
chr5-159965299-159965870	0.269290105516061	1.52709400365196	0.011	0.003	1	cDC2	cDC2	Post-HIV vs Pre-HIV
chr13-46606870-46607176	0.269300810295702	1.14950299970641	0.011	0.005	1	cDC2	cDC2	Post-HIV vs Pre-HIV
chr8-124371249-124373301	0.269315627635268	0.264530320089221	0.474	0.378	1	cDC2	cDC2	Post-HIV vs Pre-HIV
chr3-105730594-105731339	0.269340439291265	-0.466872736336877	0.031	0.04	1	cDC2	cDC2	Post-HIV vs Pre-HIV
chr4-83490471-83491194	0.269342343459528	1.05264623152397	0.022	0.01	1	cDC2	cDC2	Post-HIV vs Pre-HIV
chrX-67733857-67734674	0.269362665402124	-0.567882433509463	0.029	0.042	1	cDC2	cDC2	Post-HIV vs Pre-HIV
chr2-201125266-201125926	0.269378824793946	0.428725888572274	0.081	0.059	1	cDC2	cDC2	Post-HIV vs Pre-HIV
chr12-132632575-132633330	0.269388002741782	-0.871918645623887	0.007	0.013	1	cDC2	cDC2	Post-HIV vs Pre-HIV
chr1-89854856-89856154	0.269409365584731	-1.48106648102631	0.005	0.013	1	cDC2	cDC2	Post-HIV vs Pre-HIV
chr1-244002722-244003277	0.269414367966709	-0.787441692770777	0.005	0.01	1	cDC2	cDC2	Post-HIV vs Pre-HIV
chr6-4687804-4688650	0.269428622948563	0.770087365542252	0.063	0.034	1	cDC2	cDC2	Post-HIV vs Pre-HIV
chr9-131404710-131405685	0.269444574650231	0.689144593483623	0.022	0.012	1	cDC2	cDC2	Post-HIV vs Pre-HIV
chr1-203528976-203530227	0.269449344882758	-0.296202826597246	0.032	0.039	1	cDC2	cDC2	Post-HIV vs Pre-HIV
chr9-92133651-92134434	0.26948889961855	0.355160694930038	0.101	0.076	1	cDC2	cDC2	Post-HIV vs Pre-HIV
chr16-8675126-8675452	0.269489540776832	0.677125333378315	0.022	0.013	1	cDC2	cDC2	Post-HIV vs Pre-HIV
chr5-135160957-135161603	0.269506405333155	-0.886544247073894	0.005	0.01	1	cDC2	cDC2	Post-HIV vs Pre-HIV
chr12-12032224-12033669	0.269526435175535	0.646533566302111	0.076	0.047	1	cDC2	cDC2	Post-HIV vs Pre-HIV
chrX-72094629-72095613	0.26952958198662	0.0060381148013593	0.04	0.042	1	cDC2	cDC2	Post-HIV vs Pre-HIV
chr8-108034361-108034833	0.269562634343406	-0.374287958724484	0.014	0.018	1	cDC2	cDC2	Post-HIV vs Pre-HIV
chr2-44191255-44192110	0.269563345199968	0.346938604264009	0.034	0.025	1	cDC2	cDC2	Post-HIV vs Pre-HIV
chr5-178108440-178109250	0.269588114684919	0.0972964305862427	0.094	0.086	1	cDC2	cDC2	Post-HIV vs Pre-HIV
chrX-11420700-11421029	0.26959339677821	-0.492381198644353	0.009	0.012	1	cDC2	cDC2	Post-HIV vs Pre-HIV
chrX-78949265-78950480	0.269604055666586	-0.330352117809256	0.029	0.035	1	cDC2	cDC2	Post-HIV vs Pre-HIV
chr8-70172483-70173144	0.269616718213714	-0.447156199439399	0.022	0.03	1	cDC2	cDC2	Post-HIV vs Pre-HIV
chr1-17065555-17066041	0.269617387269726	0.843757179839095	0.047	0.027	1	cDC2	cDC2	Post-HIV vs Pre-HIV
chr7-99459084-99459396	0.269620376086191	-1.19225575181207	0.005	0.012	1	cDC2	cDC2	Post-HIV vs Pre-HIV
chr5-50750842-50751374	0.269621744695524	1.21791172577931	0.047	0.02	1	cDC2	cDC2	Post-HIV vs Pre-HIV
chr10-102583322-102584179	0.269626191126874	0.283676864520896	0.05	0.04	1	cDC2	cDC2	Post-HIV vs Pre-HIV
chr3-68874585-68874835	0.269639309135776	-0.739019032652119	0.007	0.012	1	cDC2	cDC2	Post-HIV vs Pre-HIV
chr2-202374998-202377736	0.269655747136484	0.36303569550669	0.357	0.272	1	cDC2	cDC2	Post-HIV vs Pre-HIV
chr12-98455905-98457318	0.269685019940383	0.0665940628106259	0.146	0.134	1	cDC2	cDC2	Post-HIV vs Pre-HIV
chr5-89949069-89949366	0.269693109555758	-1.5395821650382	0.004	0.01	1	cDC2	cDC2	Post-HIV vs Pre-HIV
chr3-111615668-111617108	0.269707618803398	-1.41866016081574	0.007	0.015	1	cDC2	cDC2	Post-HIV vs Pre-HIV
chr11-110766154-110766692	0.269714863206223	-0.556482442401931	0.013	0.018	1	cDC2	cDC2	Post-HIV vs Pre-HIV
chr19-8444271-8446035	0.269718366002668	-0.00364808625025326	0.38	0.366	1	cDC2	cDC2	Post-HIV vs Pre-HIV
chr21-41927759-41929008	0.269721025170323	0.512154688216697	0.175	0.121	1	cDC2	cDC2	Post-HIV vs Pre-HIV
chr20-4853703-4854101	0.269723742112137	1.27483958537613	0.013	0.005	1	cDC2	cDC2	Post-HIV vs Pre-HIV
chr2-44593028-44593930	0.26974031215308	0.147150524276628	0.041	0.035	1	cDC2	cDC2	Post-HIV vs Pre-HIV
chr4-98916785-98917309	0.269750709990914	-1.64174822110301	0.004	0.012	1	cDC2	cDC2	Post-HIV vs Pre-HIV
chr11-72353246-72353455	0.269756475967006	-0.621493852962851	0.007	0.01	1	cDC2	cDC2	Post-HIV vs Pre-HIV
chr6-107633859-107635169	0.269759345275645	1.26369669135301	0.032	0.013	1	cDC2	cDC2	Post-HIV vs Pre-HIV
chr21-45642357-45644395	0.26978158697364	0.217497596763788	0.465	0.374	1	cDC2	cDC2	Post-HIV vs Pre-HIV
chrX-55647182-55647896	0.269794548109754	-1.50821701623459	0.005	0.015	1	cDC2	cDC2	Post-HIV vs Pre-HIV
chr3-31442566-31442981	0.269804490357901	-0.419959698151042	0.009	0.012	1	cDC2	cDC2	Post-HIV vs Pre-HIV
chr17-78688958-78689447	0.269812416735608	1.61220717056265	0.014	0.005	1	cDC2	cDC2	Post-HIV vs Pre-HIV
chr8-81041781-81041980	0.269834716256527	0.934479881476733	0.011	0.005	1	cDC2	cDC2	Post-HIV vs Pre-HIV
chr13-99968366-99971257	0.269845681104434	0.111319964698822	0.068	0.059	1	cDC2	cDC2	Post-HIV vs Pre-HIV
chr12-24728263-24728709	0.269847853375117	-0.703011619088239	0.014	0.023	1	cDC2	cDC2	Post-HIV vs Pre-HIV
chr10-71851808-71852170	0.26984799151603	-0.00061827681846971	0.032	0.03	1	cDC2	cDC2	Post-HIV vs Pre-HIV
chr16-67941876-67942723	0.269852869255263	0.647306460769326	0.045	0.029	1	cDC2	cDC2	Post-HIV vs Pre-HIV
chr7-67918045-67918520	0.269853117775429	-0.0289101549327873	0.018	0.017	1	cDC2	cDC2	Post-HIV vs Pre-HIV
chr11-128610473-128611718	0.269862070139684	-0.790036320833979	0.016	0.023	1	cDC2	cDC2	Post-HIV vs Pre-HIV
chr3-178001476-178002153	0.269866738020107	0.594190139655337	0.05	0.032	1	cDC2	cDC2	Post-HIV vs Pre-HIV
chr5-141940528-141941653	0.269876049990666	0.744541324788238	0.063	0.039	1	cDC2	cDC2	Post-HIV vs Pre-HIV
chr19-8831564-8833259	0.269881894180231	0.165208312113271	0.544	0.46	1	cDC2	cDC2	Post-HIV vs Pre-HIV
chr20-32508021-32508629	0.26988783736847	-0.0373208163416243	0.025	0.025	1	cDC2	cDC2	Post-HIV vs Pre-HIV
chr8-115870401-115870978	0.269889287632922	-0.509605153975752	0.014	0.02	1	cDC2	cDC2	Post-HIV vs Pre-HIV
chr17-58329448-58329906	0.26990630143391	0.197337949918706	0.222	0.195	1	cDC2	cDC2	Post-HIV vs Pre-HIV
chr21-42162396-42162635	0.269915438344499	2.54852756053254	0.011	0.002	1	cDC2	cDC2	Post-HIV vs Pre-HIV
chr15-65086245-65087044	0.269924096802195	1.15873602734777	0.011	0.005	1	cDC2	cDC2	Post-HIV vs Pre-HIV
chr11-34104259-34104470	0.269924157421122	-1.26658128338555	0.007	0.015	1	cDC2	cDC2	Post-HIV vs Pre-HIV
chrY-15455533-15456743	0.269930550795533	-0.395450083321961	0.027	0.035	1	cDC2	cDC2	Post-HIV vs Pre-HIV
chr6-89239164-89239851	0.269933065458941	-0.90751989072487	0.009	0.015	1	cDC2	cDC2	Post-HIV vs Pre-HIV
chr11-103896922-103897526	0.269942620652519	0.923429779658937	0.027	0.013	1	cDC2	cDC2	Post-HIV vs Pre-HIV
chr12-32571092-32571952	0.269964649059823	1.62158943402023	0.011	0.003	1	cDC2	cDC2	Post-HIV vs Pre-HIV
chr6-69026169-69026629	0.270012272626037	0.527482698367583	0.022	0.015	1	cDC2	cDC2	Post-HIV vs Pre-HIV
chr6-136011955-136012890	0.270014016589589	1.04494770748767	0.018	0.008	1	cDC2	cDC2	Post-HIV vs Pre-HIV
chr17-8310115-8310326	0.270025224000214	-0.466429609555683	0.007	0.01	1	cDC2	cDC2	Post-HIV vs Pre-HIV
chr17-78305683-78306104	0.270027443840799	-0.720452794058657	0.009	0.013	1	cDC2	cDC2	Post-HIV vs Pre-HIV
chr3-169146884-169147817	0.270031963119981	-0.801554528748408	0.023	0.04	1	cDC2	cDC2	Post-HIV vs Pre-HIV
chr17-21132307-21132749	0.270041217063466	-0.913504083353262	0.009	0.015	1	cDC2	cDC2	Post-HIV vs Pre-HIV
chrX-30573232-30573535	0.270046661686444	1.14242383671596	0.016	0.007	1	cDC2	cDC2	Post-HIV vs Pre-HIV
chr17-59560867-59561378	0.270053565903018	0.831547498140925	0.023	0.012	1	cDC2	cDC2	Post-HIV vs Pre-HIV
chr7-87627493-87629277	0.2700570264386	0.41115374201649	0.223	0.159	1	cDC2	cDC2	Post-HIV vs Pre-HIV
chr3-126918204-126918805	0.270065257689846	0.893363811620751	0.029	0.015	1	cDC2	cDC2	Post-HIV vs Pre-HIV
chr6-110432364-110433225	0.27007737103889	-1.00322996911916	0.009	0.018	1	cDC2	cDC2	Post-HIV vs Pre-HIV
chr17-12981849-12982766	0.270080177229129	-0.699706087208836	0.009	0.013	1	cDC2	cDC2	Post-HIV vs Pre-HIV
chr17-77548706-77549321	0.27008312296085	-0.152020096889622	0.047	0.05	1	cDC2	cDC2	Post-HIV vs Pre-HIV
chr1-40476655-40478026	0.270095375880297	-0.18063959201506	0.095	0.106	1	cDC2	cDC2	Post-HIV vs Pre-HIV
chr11-74685652-74686327	0.270102381608573	-0.0462694460408021	0.117	0.119	1	cDC2	cDC2	Post-HIV vs Pre-HIV
chr21-6126973-6127513	0.270130172515906	0.0569913724533846	0.013	0.012	1	cDC2	cDC2	Post-HIV vs Pre-HIV
chr5-80388455-80388709	0.270138225775123	0.780685508324706	0.016	0.008	1	cDC2	cDC2	Post-HIV vs Pre-HIV
chr3-160413408-160413966	0.270144069346121	0.193994046724628	0.054	0.045	1	cDC2	cDC2	Post-HIV vs Pre-HIV
chr5-140072901-140073533	0.270154870302605	1.54517253887674	0.014	0.005	1	cDC2	cDC2	Post-HIV vs Pre-HIV
chr18-31500200-31500700	0.270155052816571	0.518132299832679	0.022	0.015	1	cDC2	cDC2	Post-HIV vs Pre-HIV
chr8-47400070-47400510	0.27015528991029	0.581934811281212	0.016	0.01	1	cDC2	cDC2	Post-HIV vs Pre-HIV
chr9-120431005-120431775	0.270155832606036	-0.234165500746272	0.056	0.062	1	cDC2	cDC2	Post-HIV vs Pre-HIV
chr3-40615189-40615916	0.270159325239397	-0.381246990286528	0.016	0.02	1	cDC2	cDC2	Post-HIV vs Pre-HIV
chr9-94653949-94654888	0.270162545284156	0.31679966703043	0.184	0.139	1	cDC2	cDC2	Post-HIV vs Pre-HIV
chr9-69421877-69422536	0.270163142910638	0.930690131762116	0.02	0.01	1	cDC2	cDC2	Post-HIV vs Pre-HIV
chr17-16019366-16019714	0.270165669075939	-1.21225072607932	0.005	0.012	1	cDC2	cDC2	Post-HIV vs Pre-HIV
chr4-74084729-74085447	0.270183703091079	-0.280168333497334	0.011	0.013	1	cDC2	cDC2	Post-HIV vs Pre-HIV
chr18-77105147-77105418	0.270208370475576	-0.240598347690756	0.011	0.012	1	cDC2	cDC2	Post-HIV vs Pre-HIV
chrX-15972775-15973059	0.270213040447556	-0.895825612851174	0.005	0.01	1	cDC2	cDC2	Post-HIV vs Pre-HIV
chr8-102394655-102396260	0.270222424844939	0.70781353388469	0.059	0.035	1	cDC2	cDC2	Post-HIV vs Pre-HIV
chr18-77762042-77762335	0.270222481934746	-1.29651760104458	0.007	0.018	1	cDC2	cDC2	Post-HIV vs Pre-HIV
chr9-21832862-21833911	0.270236640440232	0.826249207745474	0.052	0.029	1	cDC2	cDC2	Post-HIV vs Pre-HIV
chr2-87456403-87456821	0.270240461680553	1.56035348764828	0.014	0.005	1	cDC2	cDC2	Post-HIV vs Pre-HIV
chr12-11584299-11584850	0.27026992720785	0.506451006185924	0.052	0.037	1	cDC2	cDC2	Post-HIV vs Pre-HIV
chr16-65716999-65717350	0.270269995279037	-0.494939345428708	0.007	0.01	1	cDC2	cDC2	Post-HIV vs Pre-HIV
chr1-183646446-183647118	0.270288694113952	0.409074037867761	0.077	0.057	1	cDC2	cDC2	Post-HIV vs Pre-HIV
chr5-74765991-74767835	0.270289917813762	0.30519112615795	0.299	0.232	1	cDC2	cDC2	Post-HIV vs Pre-HIV
chr1-231668818-231669168	0.270292252803216	0.533540555213333	0.011	0.007	1	cDC2	cDC2	Post-HIV vs Pre-HIV
chr1-9233937-9235386	0.270294995582919	-0.083387157604354	0.344	0.329	1	cDC2	cDC2	Post-HIV vs Pre-HIV
chr20-62496335-62496741	0.270309942627252	1.17502110349569	0.023	0.01	1	cDC2	cDC2	Post-HIV vs Pre-HIV
chr6-15346292-15346658	0.270317594930721	0.219152254597948	0.013	0.01	1	cDC2	cDC2	Post-HIV vs Pre-HIV
chr19-2698668-2699207	0.270332186818412	1.71992297138766	0.011	0.003	1	cDC2	cDC2	Post-HIV vs Pre-HIV
chr9-110127200-110128479	0.270350745038778	-0.0614564950908525	0.023	0.023	1	cDC2	cDC2	Post-HIV vs Pre-HIV
chr5-141701632-141703185	0.270354036162367	0.220204002162555	0.068	0.059	1	cDC2	cDC2	Post-HIV vs Pre-HIV
chr1-224203041-224203715	0.270355211964446	0.343316875320559	0.159	0.121	1	cDC2	cDC2	Post-HIV vs Pre-HIV
chr12-56645167-56646531	0.270361694593317	-0.0521732328487265	0.317	0.3	1	cDC2	cDC2	Post-HIV vs Pre-HIV
chr3-53103598-53104281	0.270362032484211	0.723494885045524	0.054	0.03	1	cDC2	cDC2	Post-HIV vs Pre-HIV
chr5-67215154-67216566	0.270363065511802	-0.0677467965333749	0.196	0.195	1	cDC2	cDC2	Post-HIV vs Pre-HIV
chr2-55424901-55426042	0.270363805026011	0.417489325651854	0.105	0.076	1	cDC2	cDC2	Post-HIV vs Pre-HIV
chr19-12052006-12053189	0.270398700284542	-0.18406534074061	0.058	0.067	1	cDC2	cDC2	Post-HIV vs Pre-HIV
chr1-1250571-1251311	0.270416605615401	-0.434076892168533	0.018	0.025	1	cDC2	cDC2	Post-HIV vs Pre-HIV
chr15-78681836-78682503	0.270429544320098	-0.446124671816757	0.018	0.023	1	cDC2	cDC2	Post-HIV vs Pre-HIV
chr1-27233361-27236055	0.270438526150092	-0.144324488953753	0.384	0.376	1	cDC2	cDC2	Post-HIV vs Pre-HIV
chr17-2231707-2232025	0.270440701917809	-1.2494717649132	0.005	0.012	1	cDC2	cDC2	Post-HIV vs Pre-HIV
chr4-77800907-77801535	0.270447032362254	-1.14452800430782	0.011	0.022	1	cDC2	cDC2	Post-HIV vs Pre-HIV
chr1-67587974-67588812	0.270461907020437	-0.33460749140793	0.018	0.022	1	cDC2	cDC2	Post-HIV vs Pre-HIV
chr2-25877193-25878927	0.270465005637366	0.184581335395135	0.472	0.396	1	cDC2	cDC2	Post-HIV vs Pre-HIV
chr8-144396763-144397381	0.270467634876531	0.562571841131869	0.027	0.018	1	cDC2	cDC2	Post-HIV vs Pre-HIV
chr17-20026597-20027291	0.270484342068584	0.85649157775077	0.056	0.032	1	cDC2	cDC2	Post-HIV vs Pre-HIV
chr2-61774146-61774730	0.270487627612524	0.238121922953274	0.045	0.034	1	cDC2	cDC2	Post-HIV vs Pre-HIV
chr12-89834760-89834964	0.270495345609554	1.39390074775771	0.013	0.005	1	cDC2	cDC2	Post-HIV vs Pre-HIV
chr17-77320640-77321183	0.270504211903316	-0.362468176993613	0.009	0.012	1	cDC2	cDC2	Post-HIV vs Pre-HIV
chr10-102711543-102711863	0.270505544023295	0.412902815799993	0.018	0.013	1	cDC2	cDC2	Post-HIV vs Pre-HIV
chr18-21857877-21858169	0.270522808424114	-0.700017426727104	0.009	0.015	1	cDC2	cDC2	Post-HIV vs Pre-HIV
chr5-113022292-113023293	0.270524368602566	-1.38818077828619	0.005	0.012	1	cDC2	cDC2	Post-HIV vs Pre-HIV
chr2-144190746-144191557	0.2705620534397	-0.677060236495483	0.007	0.01	1	cDC2	cDC2	Post-HIV vs Pre-HIV
chr6-161353352-161353613	0.270567632201109	2.01199208103842	0.014	0.003	1	cDC2	cDC2	Post-HIV vs Pre-HIV
chr16-87918529-87919335	0.270567831150432	-0.0170481806897254	0.043	0.04	1	cDC2	cDC2	Post-HIV vs Pre-HIV
chr17-45347145-45347616	0.270574702225443	0.573815719896996	0.014	0.01	1	cDC2	cDC2	Post-HIV vs Pre-HIV
chr11-120079486-120080068	0.270592207862447	0.65609914092543	0.011	0.007	1	cDC2	cDC2	Post-HIV vs Pre-HIV
chr17-76298800-76299512	0.270598912043495	1.12438903239142	0.029	0.013	1	cDC2	cDC2	Post-HIV vs Pre-HIV
chr1-27487960-27488284	0.270608053601439	0.764853294748405	0.047	0.027	1	cDC2	cDC2	Post-HIV vs Pre-HIV
chr20-38761459-38761996	0.270608394024596	-1.58598624299618	0.004	0.01	1	cDC2	cDC2	Post-HIV vs Pre-HIV
chr5-178644630-178645377	0.27060862176467	1.35796810290076	0.038	0.015	1	cDC2	cDC2	Post-HIV vs Pre-HIV
chr6-26459081-26459347	0.270611353056165	0.849610866447769	0.02	0.01	1	cDC2	cDC2	Post-HIV vs Pre-HIV
chr18-61955531-61955999	0.270623923912451	-0.991874776444619	0.005	0.01	1	cDC2	cDC2	Post-HIV vs Pre-HIV
chr16-71700462-71701164	0.270624621145235	-1.30845137054152	0.009	0.022	1	cDC2	cDC2	Post-HIV vs Pre-HIV
chr6-159720279-159720988	0.270647970346676	-0.488237869911114	0.016	0.023	1	cDC2	cDC2	Post-HIV vs Pre-HIV
chr4-74017945-74019183	0.270649344209195	0.165981379515962	0.11	0.091	1	cDC2	cDC2	Post-HIV vs Pre-HIV
chr16-85984261-85984523	0.270673042975415	0.762037154746897	0.049	0.029	1	cDC2	cDC2	Post-HIV vs Pre-HIV
chr16-84985525-84985792	0.270684698947944	2.13006562926247	0.016	0.003	1	cDC2	cDC2	Post-HIV vs Pre-HIV
chr10-118787733-118788101	0.270700663755989	1.31241114127935	0.013	0.005	1	cDC2	cDC2	Post-HIV vs Pre-HIV
chr15-58477155-58477539	0.270702465027766	-0.682207535659596	0.009	0.013	1	cDC2	cDC2	Post-HIV vs Pre-HIV
chr5-81194527-81195374	0.270706636743122	-0.499051300461494	0.022	0.032	1	cDC2	cDC2	Post-HIV vs Pre-HIV
chr6-14891665-14892159	0.270706748666143	0.695174137217648	0.014	0.008	1	cDC2	cDC2	Post-HIV vs Pre-HIV
chr22-35308388-35308958	0.270707977983852	-0.0441168037638984	0.056	0.054	1	cDC2	cDC2	Post-HIV vs Pre-HIV
chr3-16419672-16420011	0.270711465085184	1.89649482232319	0.013	0.003	1	cDC2	cDC2	Post-HIV vs Pre-HIV
chr2-39244549-39245648	0.270744244273092	-0.368499711240742	0.022	0.027	1	cDC2	cDC2	Post-HIV vs Pre-HIV
chr8-140431711-140432287	0.2707668908044	1.63952718901623	0.011	0.003	1	cDC2	cDC2	Post-HIV vs Pre-HIV
chr6-111209968-111210639	0.270771248751649	-0.238107967242006	0.029	0.032	1	cDC2	cDC2	Post-HIV vs Pre-HIV
chr17-42266516-42267490	0.270782163014403	0.537480595795159	0.043	0.03	1	cDC2	cDC2	Post-HIV vs Pre-HIV
chr12-53068564-53068925	0.270782347087936	-1.04011399766153	0.007	0.013	1	cDC2	cDC2	Post-HIV vs Pre-HIV
chr10-119383105-119383847	0.270791829567823	0.25911219497519	0.043	0.037	1	cDC2	cDC2	Post-HIV vs Pre-HIV
chr17-49482317-49482689	0.270795321386607	-0.70044576881067	0.007	0.012	1	cDC2	cDC2	Post-HIV vs Pre-HIV
chr15-58987022-58988566	0.270804640516459	0.239884423894301	0.272	0.218	1	cDC2	cDC2	Post-HIV vs Pre-HIV
chr16-24538861-24540940	0.270829083494617	-0.0809924867899495	0.395	0.394	1	cDC2	cDC2	Post-HIV vs Pre-HIV
chr8-60965921-60966427	0.270835586961849	-2.28969105526831	0.002	0.01	1	cDC2	cDC2	Post-HIV vs Pre-HIV
chr12-6423255-6424018	0.270858629155334	0.166587752791819	0.133	0.106	1	cDC2	cDC2	Post-HIV vs Pre-HIV
chr22-47090490-47091659	0.270869582807157	0.399319244876282	0.032	0.023	1	cDC2	cDC2	Post-HIV vs Pre-HIV
chr4-40255671-40255921	0.270873781024448	-0.879316640870622	0.007	0.013	1	cDC2	cDC2	Post-HIV vs Pre-HIV
chr12-94141462-94141782	0.270880451376137	0.882393480363413	0.011	0.005	1	cDC2	cDC2	Post-HIV vs Pre-HIV
chr3-184523638-184524206	0.270884502767526	-0.305226748165449	0.085	0.097	1	cDC2	cDC2	Post-HIV vs Pre-HIV
chr12-49256138-49256648	0.270885926464325	-0.184402382777953	0.02	0.022	1	cDC2	cDC2	Post-HIV vs Pre-HIV
chrX-48003318-48004371	0.270889156348514	-0.109451899800935	0.15	0.146	1	cDC2	cDC2	Post-HIV vs Pre-HIV
chr12-93459888-93460316	0.270894670343769	0.756882030641521	0.02	0.012	1	cDC2	cDC2	Post-HIV vs Pre-HIV
chr16-10340046-10340716	0.27090651048958	-0.570810486050409	0.007	0.01	1	cDC2	cDC2	Post-HIV vs Pre-HIV
chr17-77055928-77056616	0.270907772447208	-1.12460832940214	0.009	0.02	1	cDC2	cDC2	Post-HIV vs Pre-HIV
chr11-32333068-32333945	0.270946788859431	-0.485137185824176	0.025	0.034	1	cDC2	cDC2	Post-HIV vs Pre-HIV
chr4-102818792-102819055	0.270953414771036	0.679024921621303	0.013	0.007	1	cDC2	cDC2	Post-HIV vs Pre-HIV
chr15-72397717-72398527	0.27095615602787	0.617888433202106	0.04	0.025	1	cDC2	cDC2	Post-HIV vs Pre-HIV
chrX-136143664-136144045	0.270965432564451	1.36065289400326	0.016	0.007	1	cDC2	cDC2	Post-HIV vs Pre-HIV
chr10-97914159-97915263	0.270968543941616	0.562175589009428	0.029	0.015	1	cDC2	cDC2	Post-HIV vs Pre-HIV
chr20-48816493-48817195	0.270968937274273	0.848414881427316	0.027	0.013	1	cDC2	cDC2	Post-HIV vs Pre-HIV
chr3-133986462-133986704	0.270971638619667	1.07165326332919	0.011	0.005	1	cDC2	cDC2	Post-HIV vs Pre-HIV
chr18-36179436-36180300	0.270977609701096	0.631721345676447	0.059	0.039	1	cDC2	cDC2	Post-HIV vs Pre-HIV
chr2-60984564-60985076	0.270985072417978	0.792599507571703	0.045	0.025	1	cDC2	cDC2	Post-HIV vs Pre-HIV
chr14-63727152-63728496	0.271005081439	0.433835054312223	0.22	0.153	1	cDC2	cDC2	Post-HIV vs Pre-HIV
chr15-25860590-25861124	0.271031868512687	0.516464175047126	0.05	0.034	1	cDC2	cDC2	Post-HIV vs Pre-HIV
chr16-55566847-55567680	0.271034041434689	-0.802618055442277	0.011	0.015	1	cDC2	cDC2	Post-HIV vs Pre-HIV
chr8-65945890-65946552	0.271040017308263	-0.65885514723949	0.009	0.012	1	cDC2	cDC2	Post-HIV vs Pre-HIV
chr3-105317730-105318156	0.271064130769616	-1.50845066713557	0.004	0.012	1	cDC2	cDC2	Post-HIV vs Pre-HIV
chr16-84527503-84528702	0.271086120233962	0.380840389878951	0.101	0.074	1	cDC2	cDC2	Post-HIV vs Pre-HIV
chr1-205435403-205435631	0.271090532116535	0.827826266771656	0.018	0.01	1	cDC2	cDC2	Post-HIV vs Pre-HIV
chr6-144094717-144096458	0.271095515015973	-0.136783956027524	0.303	0.31	1	cDC2	cDC2	Post-HIV vs Pre-HIV
chr8-108976609-108977330	0.271105378536762	-1.92769698929835	0.004	0.013	1	cDC2	cDC2	Post-HIV vs Pre-HIV
chr4-172809484-172810251	0.271108076086939	-0.365286079842348	0.014	0.018	1	cDC2	cDC2	Post-HIV vs Pre-HIV
chr4-41532858-41533215	0.271121249541132	-1.65312668137955	0.004	0.012	1	cDC2	cDC2	Post-HIV vs Pre-HIV
chr2-27810517-27811214	0.271121825122207	0.299471966897342	0.047	0.037	1	cDC2	cDC2	Post-HIV vs Pre-HIV
chr11-76214981-76215381	0.271136356885325	-0.423324904521763	0.009	0.012	1	cDC2	cDC2	Post-HIV vs Pre-HIV
chr9-91071024-91072049	0.271142519203978	0.848104619301206	0.02	0.01	1	cDC2	cDC2	Post-HIV vs Pre-HIV
chr7-63258-64348	0.271167048736195	0.283382776147655	0.054	0.042	1	cDC2	cDC2	Post-HIV vs Pre-HIV
chr17-47981274-47981831	0.271171375388683	0.217915521650983	0.032	0.027	1	cDC2	cDC2	Post-HIV vs Pre-HIV
chr6-134167709-134168728	0.271177766106612	0.8543356072096	0.103	0.054	1	cDC2	cDC2	Post-HIV vs Pre-HIV
chr19-2487647-2489587	0.271191085874549	0.498648051964105	0.168	0.114	1	cDC2	cDC2	Post-HIV vs Pre-HIV
chr1-233242466-233243184	0.271197708628513	-0.738430961975526	0.02	0.034	1	cDC2	cDC2	Post-HIV vs Pre-HIV
chr2-105369611-105370292	0.271201499860871	-0.107365632264353	0.079	0.082	1	cDC2	cDC2	Post-HIV vs Pre-HIV
chr16-73070662-73070920	0.271206512040328	1.19191408958448	0.013	0.005	1	cDC2	cDC2	Post-HIV vs Pre-HIV
chr10-97210348-97210827	0.271218573889215	0.487188007219029	0.025	0.018	1	cDC2	cDC2	Post-HIV vs Pre-HIV
chr11-2532290-2534122	0.271226203218745	0.216683947669	0.267	0.223	1	cDC2	cDC2	Post-HIV vs Pre-HIV
chr8-23395086-23395438	0.271226559047304	-0.585108369389331	0.011	0.015	1	cDC2	cDC2	Post-HIV vs Pre-HIV
chr16-2135121-2136473	0.271241218985654	0.207868578690821	0.211	0.178	1	cDC2	cDC2	Post-HIV vs Pre-HIV
chr12-13278005-13278673	0.271247177629632	0.783355541837823	0.049	0.03	1	cDC2	cDC2	Post-HIV vs Pre-HIV
chr10-23411980-23412670	0.271247493851781	0.381661937061577	0.092	0.07	1	cDC2	cDC2	Post-HIV vs Pre-HIV
chr3-122609560-122610501	0.27125364294532	-0.0981674378657305	0.041	0.04	1	cDC2	cDC2	Post-HIV vs Pre-HIV
chr4-2494945-2495177	0.271258329771181	0.390994719090661	0.011	0.008	1	cDC2	cDC2	Post-HIV vs Pre-HIV
chr11-125110968-125112276	0.271274334102963	-0.0647413809292776	0.368	0.364	1	cDC2	cDC2	Post-HIV vs Pre-HIV
chr16-12314777-12315147	0.271281078915458	1.0109046981661	0.014	0.007	1	cDC2	cDC2	Post-HIV vs Pre-HIV
chr20-43745037-43745662	0.271299949697653	0.657300867029237	0.02	0.012	1	cDC2	cDC2	Post-HIV vs Pre-HIV
chr10-5094188-5095202	0.271315272141077	0.547805293439359	0.022	0.013	1	cDC2	cDC2	Post-HIV vs Pre-HIV
chr5-135492159-135492533	0.271323321983256	0.652744838216321	0.022	0.013	1	cDC2	cDC2	Post-HIV vs Pre-HIV
chr11-832552-833589	0.271327428644514	0.350501089833083	0.193	0.141	1	cDC2	cDC2	Post-HIV vs Pre-HIV
chr10-48612366-48613342	0.271330170548786	0.867997417379509	0.045	0.025	1	cDC2	cDC2	Post-HIV vs Pre-HIV
chr12-78418793-78419375	0.271348268243658	-0.348324463549467	0.018	0.022	1	cDC2	cDC2	Post-HIV vs Pre-HIV
chrX-40644068-40644550	0.2713545229976	0.528377587995907	0.061	0.039	1	cDC2	cDC2	Post-HIV vs Pre-HIV
chr6-125832408-125832967	0.271356785035229	-0.347847934814121	0.041	0.049	1	cDC2	cDC2	Post-HIV vs Pre-HIV
chrX-132491017-132491567	0.271369369295132	-0.137622489624072	0.07	0.076	1	cDC2	cDC2	Post-HIV vs Pre-HIV
chr6-2988158-2990821	0.27137614336726	-0.115890913453852	0.348	0.344	1	cDC2	cDC2	Post-HIV vs Pre-HIV
chr16-15427429-15428094	0.271384956116679	0.245396803262078	0.02	0.015	1	cDC2	cDC2	Post-HIV vs Pre-HIV
chr3-157159115-157161051	0.27140212052754	-0.000129282001379849	0.497	0.458	1	cDC2	cDC2	Post-HIV vs Pre-HIV
chr1-11725269-11725950	0.271408403727284	0.431184346783383	0.056	0.039	1	cDC2	cDC2	Post-HIV vs Pre-HIV
chr2-232549932-232551530	0.27141090844814	-0.0210668027341723	0.326	0.295	1	cDC2	cDC2	Post-HIV vs Pre-HIV
chr22-39282325-39283207	0.271418056531736	0.751596402166478	0.119	0.069	1	cDC2	cDC2	Post-HIV vs Pre-HIV
chr10-11631945-11632779	0.271422974115303	0.291968058215344	0.045	0.034	1	cDC2	cDC2	Post-HIV vs Pre-HIV
chr3-38324873-38325181	0.271423365713025	-1.18288518298985	0.005	0.012	1	cDC2	cDC2	Post-HIV vs Pre-HIV
chr22-23232848-23233569	0.271429626200867	1.12127020407892	0.014	0.007	1	cDC2	cDC2	Post-HIV vs Pre-HIV
chr17-47706230-47707001	0.271432533811572	-0.0465084610570727	0.056	0.055	1	cDC2	cDC2	Post-HIV vs Pre-HIV
chr16-30956669-30958598	0.271438946387741	-0.00812784989367787	0.429	0.403	1	cDC2	cDC2	Post-HIV vs Pre-HIV
chr17-42780350-42781135	0.271440578896818	0.151204411978303	0.02	0.017	1	cDC2	cDC2	Post-HIV vs Pre-HIV
chr13-30388029-30389916	0.271453280812873	0.657389084013225	0.023	0.013	1	cDC2	cDC2	Post-HIV vs Pre-HIV
chr20-18578274-18579024	0.271460397273209	1.22778459820236	0.022	0.008	1	cDC2	cDC2	Post-HIV vs Pre-HIV
chr2-72915942-72916539	0.27146493421545	-0.283240932348156	0.049	0.055	1	cDC2	cDC2	Post-HIV vs Pre-HIV
chr1-16154162-16156250	0.271478919851174	0.407873729090908	0.139	0.099	1	cDC2	cDC2	Post-HIV vs Pre-HIV
chr6-117771333-117771819	0.27148756217025	-0.291982628673361	0.076	0.091	1	cDC2	cDC2	Post-HIV vs Pre-HIV
chr19-17202249-17202452	0.271488016922821	-0.621549024163318	0.007	0.012	1	cDC2	cDC2	Post-HIV vs Pre-HIV
chr5-18749846-18750139	0.271505104458838	0.705587806788996	0.014	0.008	1	cDC2	cDC2	Post-HIV vs Pre-HIV
chr2-118881386-118881873	0.271511088576394	0.78366109738741	0.056	0.032	1	cDC2	cDC2	Post-HIV vs Pre-HIV
chr6-151373005-151374416	0.271515576989609	0.529011115926512	0.041	0.027	1	cDC2	cDC2	Post-HIV vs Pre-HIV
chr19-35327696-35327953	0.271523920804424	0.973672797753637	0.018	0.008	1	cDC2	cDC2	Post-HIV vs Pre-HIV
chr17-1365292-1365802	0.27153518479194	-0.468733440293869	0.054	0.069	1	cDC2	cDC2	Post-HIV vs Pre-HIV
chr4-110514918-110515211	0.271539938226432	0.689983103006793	0.014	0.008	1	cDC2	cDC2	Post-HIV vs Pre-HIV
chr5-14713546-14714376	0.271542738956287	1.47056074831975	0.022	0.008	1	cDC2	cDC2	Post-HIV vs Pre-HIV
chr11-73147631-73148189	0.271550164232302	0.04099243543364	0.036	0.034	1	cDC2	cDC2	Post-HIV vs Pre-HIV
chr4-25330660-25332008	0.271562417328303	0.953738599341431	0.054	0.025	1	cDC2	cDC2	Post-HIV vs Pre-HIV
chr5-139251907-139252106	0.271569630858778	-0.993629192179045	0.005	0.01	1	cDC2	cDC2	Post-HIV vs Pre-HIV
chr17-20074036-20074839	0.2715787595237	-0.361234205760081	0.063	0.079	1	cDC2	cDC2	Post-HIV vs Pre-HIV
chr10-124688280-124689405	0.271585725190529	0.671040471951546	0.029	0.015	1	cDC2	cDC2	Post-HIV vs Pre-HIV
chr18-63534621-63534963	0.271586338826081	1.63103471545785	0.011	0.003	1	cDC2	cDC2	Post-HIV vs Pre-HIV
chr6-15010993-15011266	0.271586643729423	0.932588598880373	0.016	0.008	1	cDC2	cDC2	Post-HIV vs Pre-HIV
chrX-40952666-40953702	0.271596052862149	-0.324130281574909	0.034	0.042	1	cDC2	cDC2	Post-HIV vs Pre-HIV
chr9-124711553-124712436	0.271602129351065	0.311770686114875	0.083	0.064	1	cDC2	cDC2	Post-HIV vs Pre-HIV
chr3-107690194-107691050	0.271602606241989	-0.98868322268311	0.016	0.03	1	cDC2	cDC2	Post-HIV vs Pre-HIV
chr17-80145819-80147951	0.271604989438293	-0.0701191980197505	0.35	0.339	1	cDC2	cDC2	Post-HIV vs Pre-HIV
chr1-150050405-150050889	0.271618821756778	-0.0575454650803291	0.013	0.013	1	cDC2	cDC2	Post-HIV vs Pre-HIV
chr10-69047498-69047728	0.271619218477921	0.959256239529108	0.047	0.023	1	cDC2	cDC2	Post-HIV vs Pre-HIV
chr7-50212433-50213679	0.271620430868356	0.208212894524972	0.065	0.055	1	cDC2	cDC2	Post-HIV vs Pre-HIV
chr2-113626639-113627662	0.27162553809699	0.599878476403252	0.133	0.087	1	cDC2	cDC2	Post-HIV vs Pre-HIV
chr17-7120399-7121726	0.27162885151908	-0.0580422901505839	0.193	0.195	1	cDC2	cDC2	Post-HIV vs Pre-HIV
chr12-19438997-19440846	0.271648894687028	0.240368391701955	0.359	0.279	1	cDC2	cDC2	Post-HIV vs Pre-HIV
chr3-133209781-133210289	0.271648980424144	-0.390232118143539	0.05	0.065	1	cDC2	cDC2	Post-HIV vs Pre-HIV
chr4-102402834-102403582	0.271649100606308	-0.151442254364111	0.077	0.081	1	cDC2	cDC2	Post-HIV vs Pre-HIV
chr4-141158097-141158536	0.271657797685245	0.696620337349174	0.011	0.007	1	cDC2	cDC2	Post-HIV vs Pre-HIV
chr4-142404943-142405927	0.271662300812282	0.620636265059308	0.058	0.037	1	cDC2	cDC2	Post-HIV vs Pre-HIV
chr14-31194140-31194403	0.27167254397897	-0.492367118488998	0.014	0.02	1	cDC2	cDC2	Post-HIV vs Pre-HIV
chr17-39605270-39606194	0.271675591914493	-0.516242119390575	0.014	0.018	1	cDC2	cDC2	Post-HIV vs Pre-HIV
chr9-133428573-133429092	0.271676674032304	-0.732456069078426	0.007	0.012	1	cDC2	cDC2	Post-HIV vs Pre-HIV
chr9-7406010-7406594	0.27167891477638	-0.80089742214647	0.02	0.032	1	cDC2	cDC2	Post-HIV vs Pre-HIV
chr6-37001458-37001800	0.271687420522693	0.512777598874708	0.023	0.017	1	cDC2	cDC2	Post-HIV vs Pre-HIV
chr1-109667539-109668604	0.271688292104867	0.24918367850505	0.162	0.128	1	cDC2	cDC2	Post-HIV vs Pre-HIV
chr6-89834764-89835864	0.271700019179101	-1.01624803076904	0.007	0.015	1	cDC2	cDC2	Post-HIV vs Pre-HIV
chr12-3928310-3929305	0.271711197799111	-0.455109475493703	0.014	0.02	1	cDC2	cDC2	Post-HIV vs Pre-HIV
chr1-161386477-161386883	0.271711811211592	0.74014989713229	0.032	0.018	1	cDC2	cDC2	Post-HIV vs Pre-HIV
chr14-105394513-105394720	0.271715527982402	1.01171487698504	0.025	0.012	1	cDC2	cDC2	Post-HIV vs Pre-HIV
chr12-211748-214671	0.271726658069964	-0.118383828678266	0.146	0.154	1	cDC2	cDC2	Post-HIV vs Pre-HIV
chr4-25013811-25015446	0.27173389492363	0.164383279822622	0.016	0.013	1	cDC2	cDC2	Post-HIV vs Pre-HIV
chr11-60925673-60926188	0.271756167707401	0.519834544097491	0.049	0.032	1	cDC2	cDC2	Post-HIV vs Pre-HIV
chr20-30376397-30377657	0.271762070258285	-0.0626231635990093	0.151	0.141	1	cDC2	cDC2	Post-HIV vs Pre-HIV
chr3-43324227-43324476	0.271762204843914	1.12302012196725	0.011	0.005	1	cDC2	cDC2	Post-HIV vs Pre-HIV
chr10-14582978-14583706	0.27176871095891	1.11591178669073	0.023	0.01	1	cDC2	cDC2	Post-HIV vs Pre-HIV
chr1-160576319-160576782	0.271779011419297	1.02551750959813	0.032	0.015	1	cDC2	cDC2	Post-HIV vs Pre-HIV
chr1-202134875-202135901	0.271783407780567	0.356645782508359	0.074	0.052	1	cDC2	cDC2	Post-HIV vs Pre-HIV
chr17-30550434-30551567	0.271783480332593	-0.223860156739965	0.155	0.173	1	cDC2	cDC2	Post-HIV vs Pre-HIV
chr19-38669352-38670044	0.271791916753646	1.15878831503702	0.032	0.015	1	cDC2	cDC2	Post-HIV vs Pre-HIV
chr16-73191036-73191624	0.271793412348162	-0.217823724071664	0.014	0.017	1	cDC2	cDC2	Post-HIV vs Pre-HIV
chr11-128703632-128704168	0.271794971343434	0.948868281617026	0.04	0.02	1	cDC2	cDC2	Post-HIV vs Pre-HIV
chr2-207164918-207167473	0.271800694256744	-0.0252507756698703	0.384	0.384	1	cDC2	cDC2	Post-HIV vs Pre-HIV
chr19-14564139-14564802	0.271805868866357	-0.771113653918487	0.009	0.017	1	cDC2	cDC2	Post-HIV vs Pre-HIV
chr2-38542474-38543464	0.271811368234639	-0.761512746805113	0.007	0.012	1	cDC2	cDC2	Post-HIV vs Pre-HIV
chr3-113947251-113948781	0.271813243935573	0.408179288372249	0.144	0.102	1	cDC2	cDC2	Post-HIV vs Pre-HIV
chr16-88976360-88977383	0.271816775586548	0.417996863611139	0.171	0.119	1	cDC2	cDC2	Post-HIV vs Pre-HIV
chr11-68205984-68206553	0.271820734552552	-0.174060907178321	0.025	0.029	1	cDC2	cDC2	Post-HIV vs Pre-HIV
chr10-62745276-62745936	0.27182357568361	-0.508614072894662	0.04	0.055	1	cDC2	cDC2	Post-HIV vs Pre-HIV
chr16-68005243-68006461	0.27182422504666	0.545178991388641	0.133	0.089	1	cDC2	cDC2	Post-HIV vs Pre-HIV
chr12-6469845-6471309	0.271840459490972	0.00421163250772949	0.391	0.364	1	cDC2	cDC2	Post-HIV vs Pre-HIV
chr1-2312481-2312704	0.271841807081658	0.57797449519896	0.027	0.018	1	cDC2	cDC2	Post-HIV vs Pre-HIV
chrX-40434440-40435287	0.271842958211942	0.581819570991526	0.022	0.013	1	cDC2	cDC2	Post-HIV vs Pre-HIV
chr2-2646346-2647375	0.271850433965941	-0.295387744513292	0.013	0.013	1	cDC2	cDC2	Post-HIV vs Pre-HIV
chr22-36969423-36970236	0.271855343668201	-0.740398239143689	0.018	0.029	1	cDC2	cDC2	Post-HIV vs Pre-HIV
chr4-12118310-12119091	0.271856497588598	0.109950572081886	0.182	0.168	1	cDC2	cDC2	Post-HIV vs Pre-HIV
chr10-127563830-127564245	0.271875328384623	1.24982936524539	0.014	0.005	1	cDC2	cDC2	Post-HIV vs Pre-HIV
chr5-50657924-50658635	0.271888284881172	-0.203083260959096	0.018	0.02	1	cDC2	cDC2	Post-HIV vs Pre-HIV
chr2-9594458-9594998	0.271902021816965	1.46716067266514	0.018	0.007	1	cDC2	cDC2	Post-HIV vs Pre-HIV
chr17-76352793-76354581	0.271904038493345	0.0788782392472587	0.294	0.272	1	cDC2	cDC2	Post-HIV vs Pre-HIV
chr5-140169379-140169693	0.271924927861627	-0.91318988489394	0.013	0.023	1	cDC2	cDC2	Post-HIV vs Pre-HIV
chr8-118279025-118279952	0.271939888340605	-0.206139959160472	0.103	0.111	1	cDC2	cDC2	Post-HIV vs Pre-HIV
chr1-167616883-167618063	0.271943188912523	-0.215879358204522	0.132	0.146	1	cDC2	cDC2	Post-HIV vs Pre-HIV
chr14-69151316-69153845	0.271943903409054	0.160239735197883	0.351	0.31	1	cDC2	cDC2	Post-HIV vs Pre-HIV
chr15-45307124-45307663	0.27194904643523	1.1658027323824	0.031	0.013	1	cDC2	cDC2	Post-HIV vs Pre-HIV
chr11-134266419-134267269	0.271960318917269	0.640148606870373	0.095	0.059	1	cDC2	cDC2	Post-HIV vs Pre-HIV
chr2-99785435-99785944	0.271962773567702	-0.485285638558049	0.018	0.023	1	cDC2	cDC2	Post-HIV vs Pre-HIV
chr17-50694997-50695386	0.271964573566176	1.85382700694967	0.011	0.003	1	cDC2	cDC2	Post-HIV vs Pre-HIV
chr22-44663759-44664552	0.271977072082935	0.431826314603041	0.067	0.045	1	cDC2	cDC2	Post-HIV vs Pre-HIV
chr10-43395702-43397556	0.271977879876741	0.0207938114502242	0.288	0.265	1	cDC2	cDC2	Post-HIV vs Pre-HIV
chr15-84773361-84774066	0.271982593452396	-0.525876049099428	0.049	0.072	1	cDC2	cDC2	Post-HIV vs Pre-HIV
chr8-127799484-127800091	0.271999945403645	-1.08410377672243	0.009	0.017	1	cDC2	cDC2	Post-HIV vs Pre-HIV
chr17-42819837-42820229	0.272002013080393	0.478336701768504	0.029	0.02	1	cDC2	cDC2	Post-HIV vs Pre-HIV
chr1-201882307-201883203	0.272002609988355	0.398350600990195	0.22	0.166	1	cDC2	cDC2	Post-HIV vs Pre-HIV
chr20-52422551-52423229	0.27200374556473	1.2248188811651	0.014	0.007	1	cDC2	cDC2	Post-HIV vs Pre-HIV
chr1-8726199-8727029	0.272003903709147	-0.88884832564338	0.014	0.027	1	cDC2	cDC2	Post-HIV vs Pre-HIV
chr4-15649269-15650259	0.272004677555764	0.327709503111315	0.049	0.042	1	cDC2	cDC2	Post-HIV vs Pre-HIV
chr21-14866304-14866594	0.272034016204473	-0.400004439599172	0.022	0.03	1	cDC2	cDC2	Post-HIV vs Pre-HIV
chr17-68298487-68298842	0.272035072447635	-0.84232351621834	0.007	0.012	1	cDC2	cDC2	Post-HIV vs Pre-HIV
chr5-56813248-56813663	0.272039675300928	-0.253858311916983	0.077	0.091	1	cDC2	cDC2	Post-HIV vs Pre-HIV
chr1-172959715-172960186	0.272044250962455	-1.07015935637914	0.005	0.012	1	cDC2	cDC2	Post-HIV vs Pre-HIV
chr1-58583405-58584908	0.272056357114425	0.285234407039086	0.128	0.101	1	cDC2	cDC2	Post-HIV vs Pre-HIV
chr12-121424683-121425844	0.272060730319725	0.378859231002696	0.187	0.141	1	cDC2	cDC2	Post-HIV vs Pre-HIV
chr2-112640841-112641077	0.272082791021127	0.870974019243957	0.016	0.008	1	cDC2	cDC2	Post-HIV vs Pre-HIV
chr11-111796618-111797439	0.27208570703618	-0.554899567559447	0.036	0.049	1	cDC2	cDC2	Post-HIV vs Pre-HIV
chr6-57267781-57268351	0.272089439213245	-1.08724842533954	0.005	0.012	1	cDC2	cDC2	Post-HIV vs Pre-HIV
chr10-62069227-62070071	0.272090383275687	-1.63900124460035	0.004	0.01	1	cDC2	cDC2	Post-HIV vs Pre-HIV
chr7-98877821-98880219	0.272099796953431	0.0665834534079981	0.281	0.242	1	cDC2	cDC2	Post-HIV vs Pre-HIV
chr5-57220269-57221269	0.272101930926129	0.329855350697197	0.058	0.044	1	cDC2	cDC2	Post-HIV vs Pre-HIV
chr16-84630521-84631380	0.272122533693598	0.889330190681442	0.011	0.005	1	cDC2	cDC2	Post-HIV vs Pre-HIV
chr17-57454762-57455925	0.272123482280632	0.542331248370619	0.034	0.022	1	cDC2	cDC2	Post-HIV vs Pre-HIV
chr6-34343830-34345073	0.272126443364956	1.09924863495927	0.052	0.027	1	cDC2	cDC2	Post-HIV vs Pre-HIV
chr11-117180714-117181562	0.272126860506705	0.418843918956613	0.085	0.06	1	cDC2	cDC2	Post-HIV vs Pre-HIV
chr5-117454548-117455894	0.272136781373458	0.668242751773902	0.029	0.017	1	cDC2	cDC2	Post-HIV vs Pre-HIV
chr12-105329958-105332143	0.272152338523869	-0.100609713013813	0.184	0.191	1	cDC2	cDC2	Post-HIV vs Pre-HIV
chr7-131859033-131859475	0.272155278312527	0.852987285840651	0.018	0.01	1	cDC2	cDC2	Post-HIV vs Pre-HIV
chr7-81887031-81887347	0.272158686208513	0.998142051416095	0.014	0.007	1	cDC2	cDC2	Post-HIV vs Pre-HIV
chr3-105867812-105869644	0.272160549740504	0.150708513053101	0.402	0.366	1	cDC2	cDC2	Post-HIV vs Pre-HIV
chr14-22303293-22304061	0.272161137049925	1.60323435218592	0.011	0.003	1	cDC2	cDC2	Post-HIV vs Pre-HIV
chr7-47191824-47192331	0.272166464989433	-0.609624675492054	0.041	0.062	1	cDC2	cDC2	Post-HIV vs Pre-HIV
chr11-94472894-94474108	0.27218262503746	-0.193991755609777	0.061	0.069	1	cDC2	cDC2	Post-HIV vs Pre-HIV
chr8-41895583-41896396	0.272196008705461	-0.372206085948855	0.032	0.04	1	cDC2	cDC2	Post-HIV vs Pre-HIV
chrX-47632540-47632970	0.272204619294509	-0.155452750755212	0.054	0.062	1	cDC2	cDC2	Post-HIV vs Pre-HIV
chr17-74491597-74492082	0.272213856532384	-0.227217909114275	0.034	0.039	1	cDC2	cDC2	Post-HIV vs Pre-HIV
chr2-241355877-241356868	0.272220970740579	-0.0444665778630762	0.344	0.322	1	cDC2	cDC2	Post-HIV vs Pre-HIV
chr19-15330946-15332944	0.272223949631877	0.251972283471015	0.285	0.228	1	cDC2	cDC2	Post-HIV vs Pre-HIV
chr3-49244628-49245229	0.272229503420584	0.491350852510323	0.02	0.013	1	cDC2	cDC2	Post-HIV vs Pre-HIV
chr1-214261179-214262022	0.272231796138914	0.16207903958807	0.052	0.05	1	cDC2	cDC2	Post-HIV vs Pre-HIV
chr7-107167621-107170118	0.272236360252574	0.0741214000787048	0.609	0.565	1	cDC2	cDC2	Post-HIV vs Pre-HIV
chr3-156445147-156446134	0.272250185877248	-0.447572433281322	0.027	0.037	1	cDC2	cDC2	Post-HIV vs Pre-HIV
chr2-88035177-88035569	0.272254691451115	-0.600510145645866	0.02	0.029	1	cDC2	cDC2	Post-HIV vs Pre-HIV
chr21-38439926-38441044	0.272282591133972	-0.252296442968845	0.02	0.022	1	cDC2	cDC2	Post-HIV vs Pre-HIV
chr7-139869736-139870308	0.272286138350841	-1.29474789980675	0.005	0.012	1	cDC2	cDC2	Post-HIV vs Pre-HIV
chr17-40372633-40373662	0.272312396163757	0.840138090566425	0.041	0.022	1	cDC2	cDC2	Post-HIV vs Pre-HIV
chr6-21609839-21610738	0.272323847027324	0.655662083437981	0.038	0.023	1	cDC2	cDC2	Post-HIV vs Pre-HIV
chr7-157769717-157770169	0.272330118536673	-0.230207403944447	0.027	0.03	1	cDC2	cDC2	Post-HIV vs Pre-HIV
chr9-77908937-77909732	0.272332709134142	1.12170307947008	0.018	0.008	1	cDC2	cDC2	Post-HIV vs Pre-HIV
chr2-69688804-69689214	0.272356773521465	0.688198530208173	0.025	0.017	1	cDC2	cDC2	Post-HIV vs Pre-HIV
chr2-175036017-175037067	0.272358105766352	0.506106986731196	0.023	0.015	1	cDC2	cDC2	Post-HIV vs Pre-HIV
chr11-57791446-57793296	0.272358427021059	0.157690308877339	0.368	0.305	1	cDC2	cDC2	Post-HIV vs Pre-HIV
chr11-76265960-76267048	0.272362396734819	1.71481883957923	0.011	0.003	1	cDC2	cDC2	Post-HIV vs Pre-HIV
chr2-101399983-101401670	0.272367114543393	0.648077440985708	0.052	0.032	1	cDC2	cDC2	Post-HIV vs Pre-HIV
chr11-66676354-66676561	0.272369291213617	0.674770378487866	0.034	0.022	1	cDC2	cDC2	Post-HIV vs Pre-HIV
chr8-33564892-33565367	0.272372538503197	0.673899367660338	0.081	0.05	1	cDC2	cDC2	Post-HIV vs Pre-HIV
chr5-159426604-159428169	0.272375262515501	0.264255875691337	0.036	0.03	1	cDC2	cDC2	Post-HIV vs Pre-HIV
chr7-131094764-131095036	0.272379738347054	-0.403859667187165	0.007	0.01	1	cDC2	cDC2	Post-HIV vs Pre-HIV
chr14-38867271-38867859	0.272387738945935	0.781850107921866	0.014	0.008	1	cDC2	cDC2	Post-HIV vs Pre-HIV
chr1-207578973-207579827	0.272396726535335	-0.430474459054027	0.022	0.029	1	cDC2	cDC2	Post-HIV vs Pre-HIV
chr7-65895570-65896199	0.272403734155886	-1.07168600515296	0.011	0.022	1	cDC2	cDC2	Post-HIV vs Pre-HIV
chr16-1444787-1446025	0.272405704528927	-0.859557203828204	0.014	0.027	1	cDC2	cDC2	Post-HIV vs Pre-HIV
chr9-136974852-136975079	0.272410929372358	0.47908454097645	0.034	0.025	1	cDC2	cDC2	Post-HIV vs Pre-HIV
chr8-74407379-74408307	0.272426300954737	-0.252303413498829	0.045	0.052	1	cDC2	cDC2	Post-HIV vs Pre-HIV
chr4-73178272-73178668	0.272442251824603	1.33613053333249	0.013	0.005	1	cDC2	cDC2	Post-HIV vs Pre-HIV
chr2-232432715-232432988	0.272467068678884	1.63594004866939	0.011	0.003	1	cDC2	cDC2	Post-HIV vs Pre-HIV
chr16-90061340-90061567	0.27246838904568	-1.18138471772894	0.007	0.015	1	cDC2	cDC2	Post-HIV vs Pre-HIV
chr8-29341001-29341713	0.272479600715918	0.398765984216905	0.045	0.034	1	cDC2	cDC2	Post-HIV vs Pre-HIV
chr10-11281794-11282456	0.272481231683096	1.23226027532217	0.029	0.012	1	cDC2	cDC2	Post-HIV vs Pre-HIV
chr3-50633363-50633695	0.272484990449785	-0.365722791768184	0.009	0.012	1	cDC2	cDC2	Post-HIV vs Pre-HIV
chr6-136113402-136114233	0.272488407685848	-0.685432176590472	0.014	0.022	1	cDC2	cDC2	Post-HIV vs Pre-HIV
chr4-75707988-75708705	0.272492085674911	-0.633487963230603	0.011	0.015	1	cDC2	cDC2	Post-HIV vs Pre-HIV
chr7-77433708-77434319	0.272496294856469	1.32713627273719	0.04	0.015	1	cDC2	cDC2	Post-HIV vs Pre-HIV
chr16-88452179-88453377	0.272518964216235	-0.0501441863246913	0.443	0.433	1	cDC2	cDC2	Post-HIV vs Pre-HIV
chr15-66946432-66947040	0.272541670380073	0.381617014279562	0.065	0.047	1	cDC2	cDC2	Post-HIV vs Pre-HIV
chr19-741467-741736	0.272542319774183	1.14626192714614	0.011	0.005	1	cDC2	cDC2	Post-HIV vs Pre-HIV
chr1-93908478-93910096	0.272553702617271	0.193225986680291	0.31	0.265	1	cDC2	cDC2	Post-HIV vs Pre-HIV
chr17-20155084-20156816	0.272556014115094	-0.00712608877119059	0.274	0.25	1	cDC2	cDC2	Post-HIV vs Pre-HIV
chr19-35306720-35306981	0.272572561179294	-1.07270490402177	0.005	0.01	1	cDC2	cDC2	Post-HIV vs Pre-HIV
chr8-29593942-29594963	0.272576407454543	-0.00305723718557172	0.047	0.047	1	cDC2	cDC2	Post-HIV vs Pre-HIV
chr12-29102790-29105011	0.272584155937742	0.365048809984587	0.108	0.079	1	cDC2	cDC2	Post-HIV vs Pre-HIV
chr10-77246888-77247410	0.272598389761354	-0.175081973144733	0.013	0.013	1	cDC2	cDC2	Post-HIV vs Pre-HIV
chr14-77965701-77966452	0.272618669461116	0.774720430218913	0.032	0.018	1	cDC2	cDC2	Post-HIV vs Pre-HIV
chr1-241541835-241542882	0.272653958114567	0.49210989833249	0.059	0.04	1	cDC2	cDC2	Post-HIV vs Pre-HIV
chr5-150086131-150086714	0.272689712640107	0.63614101921093	0.074	0.049	1	cDC2	cDC2	Post-HIV vs Pre-HIV
chr16-21540675-21541993	0.272718067460339	0.228180853889121	0.092	0.077	1	cDC2	cDC2	Post-HIV vs Pre-HIV
chr4-183430245-183431241	0.27271913963753	0.846254519009997	0.016	0.008	1	cDC2	cDC2	Post-HIV vs Pre-HIV
chr20-37989575-37991106	0.272721636892336	0.319017884019997	0.268	0.206	1	cDC2	cDC2	Post-HIV vs Pre-HIV
chr14-81464231-81465292	0.272736379592133	-0.126728809663207	0.054	0.055	1	cDC2	cDC2	Post-HIV vs Pre-HIV
chr3-47019266-47019504	0.272768469190675	0.705894016130786	0.011	0.007	1	cDC2	cDC2	Post-HIV vs Pre-HIV
chr5-14362051-14362853	0.272771189728974	-0.149240896516429	0.092	0.101	1	cDC2	cDC2	Post-HIV vs Pre-HIV
chr2-191061304-191062221	0.272772211521427	0.8052123932525	0.013	0.007	1	cDC2	cDC2	Post-HIV vs Pre-HIV
chr19-3440077-3440414	0.272776153681677	0.943480042572844	0.027	0.013	1	cDC2	cDC2	Post-HIV vs Pre-HIV
chr2-231714895-231715502	0.272785337090412	0.371561694323161	0.099	0.074	1	cDC2	cDC2	Post-HIV vs Pre-HIV
chr11-62553141-62554356	0.272787608435743	0.228429348659316	0.292	0.24	1	cDC2	cDC2	Post-HIV vs Pre-HIV
chr19-51675773-51677057	0.272804417916769	-0.334490967170424	0.013	0.015	1	cDC2	cDC2	Post-HIV vs Pre-HIV
chr3-4589817-4590096	0.272806044780663	-0.518154792755287	0.007	0.01	1	cDC2	cDC2	Post-HIV vs Pre-HIV
chr10-34758343-34758723	0.272816786827655	-0.280703248828076	0.014	0.017	1	cDC2	cDC2	Post-HIV vs Pre-HIV
chr3-140756614-140756927	0.272834226545188	0.364740682281026	0.016	0.012	1	cDC2	cDC2	Post-HIV vs Pre-HIV
chr22-39600404-39601467	0.272839325316102	-0.533501166271328	0.032	0.045	1	cDC2	cDC2	Post-HIV vs Pre-HIV
chr6-2782791-2783855	0.272840764957966	0.84542729510721	0.016	0.008	1	cDC2	cDC2	Post-HIV vs Pre-HIV
chr19-45455502-45456644	0.272865224029793	0.152818235745361	0.465	0.404	1	cDC2	cDC2	Post-HIV vs Pre-HIV
chr7-48976273-48976474	0.272882543147726	1.69471372800449	0.011	0.003	1	cDC2	cDC2	Post-HIV vs Pre-HIV
chr15-41557595-41558202	0.272884931034356	0.464256467816616	0.054	0.039	1	cDC2	cDC2	Post-HIV vs Pre-HIV
chr20-16551767-16552282	0.272892999843263	-1.07926487135555	0.013	0.027	1	cDC2	cDC2	Post-HIV vs Pre-HIV
chr12-124487229-124487577	0.272921650308993	-0.395771506104733	0.007	0.01	1	cDC2	cDC2	Post-HIV vs Pre-HIV
chr9-87653731-87654312	0.272922449903492	-0.340811740331096	0.029	0.037	1	cDC2	cDC2	Post-HIV vs Pre-HIV
chr8-26304396-26305380	0.272951811603265	0.568341119801209	0.074	0.049	1	cDC2	cDC2	Post-HIV vs Pre-HIV
chr9-128005842-128006179	0.272952503643676	0.708956318313069	0.027	0.017	1	cDC2	cDC2	Post-HIV vs Pre-HIV
chr1-66274501-66276562	0.272956847990581	0.254541283429792	0.085	0.07	1	cDC2	cDC2	Post-HIV vs Pre-HIV
chr15-31360861-31361847	0.272960423303302	0.124604848131955	0.126	0.114	1	cDC2	cDC2	Post-HIV vs Pre-HIV
chr22-29589766-29590444	0.272964313743861	0.169634570334265	0.04	0.035	1	cDC2	cDC2	Post-HIV vs Pre-HIV
chr12-124681251-124682181	0.272974880909016	-0.0736700144679518	0.195	0.195	1	cDC2	cDC2	Post-HIV vs Pre-HIV
chr10-109851974-109852927	0.272984092912166	-0.25497104236287	0.022	0.027	1	cDC2	cDC2	Post-HIV vs Pre-HIV
chrX-136126800-136127023	0.272987401511083	-0.671838439335222	0.007	0.012	1	cDC2	cDC2	Post-HIV vs Pre-HIV
chr2-239587694-239588373	0.273002726872575	1.44763367582347	0.02	0.007	1	cDC2	cDC2	Post-HIV vs Pre-HIV
chr18-11500328-11500769	0.273006129087405	-1.10908980349516	0.014	0.03	1	cDC2	cDC2	Post-HIV vs Pre-HIV
chr1-86499813-86500293	0.273008183680614	0.468533890358243	0.038	0.027	1	cDC2	cDC2	Post-HIV vs Pre-HIV
chr14-34665884-34666443	0.273008477391194	1.80021312885704	0.011	0.003	1	cDC2	cDC2	Post-HIV vs Pre-HIV
chr1-201841393-201841757	0.273015682935845	-1.97252377204386	0.004	0.012	1	cDC2	cDC2	Post-HIV vs Pre-HIV
chr14-55582785-55583043	0.273032023017303	0.859574414515363	0.031	0.017	1	cDC2	cDC2	Post-HIV vs Pre-HIV
chr20-3810079-3810448	0.273044217238414	0.127989549262733	0.022	0.02	1	cDC2	cDC2	Post-HIV vs Pre-HIV
chr3-23650161-23651145	0.273081269991125	0.707971134682938	0.065	0.04	1	cDC2	cDC2	Post-HIV vs Pre-HIV
chr17-57745286-57745581	0.273084379162865	1.94241749026405	0.013	0.003	1	cDC2	cDC2	Post-HIV vs Pre-HIV
chr3-128801974-128802225	0.273088783602146	1.37520180963558	0.014	0.005	1	cDC2	cDC2	Post-HIV vs Pre-HIV
chr6-169989690-169990784	0.273112470725042	0.539665322595402	0.126	0.087	1	cDC2	cDC2	Post-HIV vs Pre-HIV
chr1-116537219-116538910	0.273112583926063	0.516569892027441	0.162	0.112	1	cDC2	cDC2	Post-HIV vs Pre-HIV
chrX-23729284-23729504	0.273137489988472	-0.579957735448464	0.013	0.017	1	cDC2	cDC2	Post-HIV vs Pre-HIV
chrX-11769654-11770636	0.273140387748724	0.287950859084618	0.041	0.03	1	cDC2	cDC2	Post-HIV vs Pre-HIV
chr1-45881593-45881867	0.27316032698782	0.642139372525093	0.013	0.008	1	cDC2	cDC2	Post-HIV vs Pre-HIV
chr6-129542628-129543023	0.2731829187955	-0.120825193436223	0.011	0.012	1	cDC2	cDC2	Post-HIV vs Pre-HIV
chr9-136928469-136929000	0.273194160373009	0.906435417669859	0.029	0.015	1	cDC2	cDC2	Post-HIV vs Pre-HIV
chr11-58506867-58507381	0.27319516526163	0.388594806338414	0.038	0.029	1	cDC2	cDC2	Post-HIV vs Pre-HIV
chr20-41067748-41068112	0.273207752918487	-1.686101511374	0.005	0.015	1	cDC2	cDC2	Post-HIV vs Pre-HIV
chr2-29522633-29523207	0.273209950295564	-0.702827059517529	0.013	0.02	1	cDC2	cDC2	Post-HIV vs Pre-HIV
chr1-220956479-220957584	0.27321491841943	0.377200545295019	0.016	0.012	1	cDC2	cDC2	Post-HIV vs Pre-HIV
chr1-32208449-32208796	0.273216345469727	1.01137891182442	0.018	0.008	1	cDC2	cDC2	Post-HIV vs Pre-HIV
chr6-7311987-7313699	0.273240952559288	0.134258258566735	0.315	0.284	1	cDC2	cDC2	Post-HIV vs Pre-HIV
chr1-248690565-248690807	0.273254081779383	-2.95631821054739	0.002	0.015	1	cDC2	cDC2	Post-HIV vs Pre-HIV
chr4-104490492-104491806	0.273264440986407	1.59733297775286	0.038	0.012	1	cDC2	cDC2	Post-HIV vs Pre-HIV
chr6-39196683-39198194	0.273265992047461	-0.611181686312293	0.023	0.034	1	cDC2	cDC2	Post-HIV vs Pre-HIV
chr9-99262821-99263450	0.273276552084978	0.154996464452264	0.023	0.02	1	cDC2	cDC2	Post-HIV vs Pre-HIV
chr13-46490335-46490534	0.273285566810775	1.55424494980283	0.011	0.003	1	cDC2	cDC2	Post-HIV vs Pre-HIV
chr2-134324734-134325300	0.273311479574283	-0.856879252709858	0.018	0.029	1	cDC2	cDC2	Post-HIV vs Pre-HIV
chr1-26601734-26602690	0.273313249431348	0.711553594555259	0.049	0.029	1	cDC2	cDC2	Post-HIV vs Pre-HIV
chr1-21621947-21622827	0.27333087465508	-0.519264419438214	0.011	0.015	1	cDC2	cDC2	Post-HIV vs Pre-HIV
chr6-111767511-111768220	0.273340640337621	0.080598001250948	0.014	0.013	1	cDC2	cDC2	Post-HIV vs Pre-HIV
chr12-42168975-42169848	0.273351398655356	-0.207633106871639	0.027	0.03	1	cDC2	cDC2	Post-HIV vs Pre-HIV
chr20-43554149-43554581	0.273357445209358	1.81176278790748	0.013	0.003	1	cDC2	cDC2	Post-HIV vs Pre-HIV
chr4-16082254-16084170	0.273384105664989	0.332225286145715	0.065	0.05	1	cDC2	cDC2	Post-HIV vs Pre-HIV
chr1-66372677-66373565	0.273389304300869	0.650517170719566	0.07	0.042	1	cDC2	cDC2	Post-HIV vs Pre-HIV
chr10-75209150-75211623	0.273390107508976	0.171085843302293	0.467	0.404	1	cDC2	cDC2	Post-HIV vs Pre-HIV
chr11-122628781-122629518	0.273397064696728	0.448127120273726	0.07	0.054	1	cDC2	cDC2	Post-HIV vs Pre-HIV
chr16-27315166-27316116	0.27342580327685	0.796634672869709	0.081	0.047	1	cDC2	cDC2	Post-HIV vs Pre-HIV
chr10-119075677-119075944	0.273427403434602	0.813857507053334	0.018	0.01	1	cDC2	cDC2	Post-HIV vs Pre-HIV
chr8-129484710-129485139	0.273441676200967	0.760460240210354	0.027	0.017	1	cDC2	cDC2	Post-HIV vs Pre-HIV
chr7-5723600-5724546	0.273450014845478	-0.432256890905196	0.022	0.03	1	cDC2	cDC2	Post-HIV vs Pre-HIV
chr16-3871067-3871462	0.273459830970834	-0.348583566281795	0.016	0.02	1	cDC2	cDC2	Post-HIV vs Pre-HIV
chr5-33229246-33229571	0.273462252999236	-1.45107273700897	0.004	0.01	1	cDC2	cDC2	Post-HIV vs Pre-HIV
chr3-4491966-4494378	0.273487643008205	0.264476103236819	0.387	0.3	1	cDC2	cDC2	Post-HIV vs Pre-HIV
chr10-79267637-79267928	0.273493171869434	1.22050534841397	0.045	0.018	1	cDC2	cDC2	Post-HIV vs Pre-HIV
chr7-2313638-2314999	0.273495365645917	0.279418696332542	0.324	0.253	1	cDC2	cDC2	Post-HIV vs Pre-HIV
chr18-45372978-45373807	0.273502723337355	-0.564911139178702	0.02	0.029	1	cDC2	cDC2	Post-HIV vs Pre-HIV
chr10-27153783-27156364	0.273510611105962	0.0303573796637302	0.476	0.428	1	cDC2	cDC2	Post-HIV vs Pre-HIV
chr17-43772872-43773791	0.273510635798711	0.416293897980327	0.117	0.087	1	cDC2	cDC2	Post-HIV vs Pre-HIV
chr12-11672734-11672949	0.273516144646347	1.64526353491852	0.011	0.003	1	cDC2	cDC2	Post-HIV vs Pre-HIV
chr2-136050550-136052160	0.273521877568184	0.739521850033132	0.022	0.013	1	cDC2	cDC2	Post-HIV vs Pre-HIV
chrX-65697194-65697611	0.273523098171651	0.946423276095575	0.032	0.017	1	cDC2	cDC2	Post-HIV vs Pre-HIV
chr1-84971845-84972812	0.273529372500965	0.66288589269495	0.014	0.008	1	cDC2	cDC2	Post-HIV vs Pre-HIV
chr8-57113389-57114248	0.273530021675742	-0.169075957019491	0.02	0.022	1	cDC2	cDC2	Post-HIV vs Pre-HIV
chr1-70685016-70686188	0.273536435944419	0.675939543903439	0.047	0.027	1	cDC2	cDC2	Post-HIV vs Pre-HIV
chr2-48461478-48462720	0.273555524910015	-0.042930848311701	0.038	0.037	1	cDC2	cDC2	Post-HIV vs Pre-HIV
chr2-25756255-25757002	0.273561836662122	0.688947749385974	0.041	0.025	1	cDC2	cDC2	Post-HIV vs Pre-HIV
chr2-230578125-230578438	0.273565292531731	-1.18597187302355	0.009	0.02	1	cDC2	cDC2	Post-HIV vs Pre-HIV
chr14-51978746-51979440	0.273565386857206	0.398400875976187	0.045	0.034	1	cDC2	cDC2	Post-HIV vs Pre-HIV
chr1-2247810-2248018	0.273576855102844	0.704065841760045	0.014	0.008	1	cDC2	cDC2	Post-HIV vs Pre-HIV
chr1-225253227-225253438	0.2736122883275	-0.826613583187847	0.007	0.012	1	cDC2	cDC2	Post-HIV vs Pre-HIV
chr1-25861280-25861550	0.273647153630561	0.594566015283535	0.04	0.027	1	cDC2	cDC2	Post-HIV vs Pre-HIV
chr3-169762778-169763273	0.273648267135821	0.473175506422894	0.085	0.057	1	cDC2	cDC2	Post-HIV vs Pre-HIV
chr1-38006178-38006672	0.273648295889828	-0.63791628726965	0.014	0.022	1	cDC2	cDC2	Post-HIV vs Pre-HIV
chr21-42384998-42385327	0.273650272693104	1.27261144434762	0.02	0.008	1	cDC2	cDC2	Post-HIV vs Pre-HIV
chr10-6390436-6391013	0.273658720173384	-0.494499078237332	0.022	0.029	1	cDC2	cDC2	Post-HIV vs Pre-HIV
chr1-51578096-51579055	0.273667413258056	0.469601022932957	0.047	0.032	1	cDC2	cDC2	Post-HIV vs Pre-HIV
chr5-95841899-95842337	0.273680190827572	0.909933351490574	0.032	0.018	1	cDC2	cDC2	Post-HIV vs Pre-HIV
chr8-104222997-104223881	0.273695957978235	-0.463586424017217	0.007	0.01	1	cDC2	cDC2	Post-HIV vs Pre-HIV
chr9-248643-249432	0.273720724351208	-0.37724900488896	0.022	0.027	1	cDC2	cDC2	Post-HIV vs Pre-HIV
chr5-167783304-167784258	0.273725301183084	1.16167799228881	0.023	0.01	1	cDC2	cDC2	Post-HIV vs Pre-HIV
chr2-169824249-169825152	0.273727957174557	0.29513960655153	0.18	0.144	1	cDC2	cDC2	Post-HIV vs Pre-HIV
chr6-139228186-139228730	0.273729334666098	1.31928144061282	0.018	0.007	1	cDC2	cDC2	Post-HIV vs Pre-HIV
chr2-68385300-68385964	0.273732464768284	0.234507814793391	0.067	0.055	1	cDC2	cDC2	Post-HIV vs Pre-HIV
chr5-6786760-6787533	0.273739681781912	-0.177463672716006	0.011	0.012	1	cDC2	cDC2	Post-HIV vs Pre-HIV
chr3-32871948-32872433	0.273743425582666	1.4881106631959	0.011	0.003	1	cDC2	cDC2	Post-HIV vs Pre-HIV
chr5-150082931-150083231	0.273745006971098	0.665924647897565	0.052	0.034	1	cDC2	cDC2	Post-HIV vs Pre-HIV
chr20-53956314-53956707	0.273745787141242	1.38589627622133	0.013	0.005	1	cDC2	cDC2	Post-HIV vs Pre-HIV
chr2-149160548-149161852	0.273746680060752	0.564304324505213	0.038	0.023	1	cDC2	cDC2	Post-HIV vs Pre-HIV
chr8-22066223-22067258	0.273750326415394	-0.0601460535454112	0.148	0.143	1	cDC2	cDC2	Post-HIV vs Pre-HIV
chr19-38841626-38842997	0.273754008780453	0.553122233371578	0.041	0.027	1	cDC2	cDC2	Post-HIV vs Pre-HIV
chr1-235090647-235091060	0.273755132551406	1.66031040955231	0.013	0.003	1	cDC2	cDC2	Post-HIV vs Pre-HIV
chr20-23655339-23656720	0.273766351743775	-0.0295238047286943	0.207	0.203	1	cDC2	cDC2	Post-HIV vs Pre-HIV
chr4-83009963-83011078	0.273769088213127	0.0755212438466173	0.232	0.201	1	cDC2	cDC2	Post-HIV vs Pre-HIV
chr1-169259757-169260809	0.273770755798897	-0.446565793227684	0.031	0.039	1	cDC2	cDC2	Post-HIV vs Pre-HIV
chr7-85290117-85290641	0.273784380702453	-1.27777270239102	0.007	0.017	1	cDC2	cDC2	Post-HIV vs Pre-HIV
chr4-118967385-118968554	0.273785279443769	-0.156044870423621	0.052	0.057	1	cDC2	cDC2	Post-HIV vs Pre-HIV
chr4-70715067-70715966	0.273794948361991	0.609362812435207	0.092	0.06	1	cDC2	cDC2	Post-HIV vs Pre-HIV
chr11-14643030-14645508	0.273795160757124	0.307874807536074	0.274	0.211	1	cDC2	cDC2	Post-HIV vs Pre-HIV
chr8-128340857-128341210	0.27379846980608	-2.91024994904183	0.002	0.012	1	cDC2	cDC2	Post-HIV vs Pre-HIV
chr9-15529758-15530252	0.273806001942114	0.901530292540446	0.011	0.007	1	cDC2	cDC2	Post-HIV vs Pre-HIV
chr2-152418360-152419020	0.273814581946712	0.375202121142168	0.099	0.076	1	cDC2	cDC2	Post-HIV vs Pre-HIV
chr1-91591075-91592344	0.273823965960823	0.73898256812128	0.02	0.012	1	cDC2	cDC2	Post-HIV vs Pre-HIV
chr1-160803797-160804042	0.273831138716222	1.68532771978107	0.011	0.003	1	cDC2	cDC2	Post-HIV vs Pre-HIV
chr12-50241932-50242524	0.273831482250115	1.28166209388127	0.016	0.007	1	cDC2	cDC2	Post-HIV vs Pre-HIV
chr1-167636871-167638122	0.27383413859944	0.440067295010644	0.058	0.042	1	cDC2	cDC2	Post-HIV vs Pre-HIV
chr22-39007548-39008043	0.273842216879981	1.05348232676978	0.018	0.008	1	cDC2	cDC2	Post-HIV vs Pre-HIV
chr12-104876801-104877414	0.273885380489887	-0.615956348240793	0.009	0.013	1	cDC2	cDC2	Post-HIV vs Pre-HIV
chr11-94602320-94603383	0.273908694071441	0.688222045223937	0.119	0.07	1	cDC2	cDC2	Post-HIV vs Pre-HIV
chr3-61249783-61250623	0.273910544294012	-0.201478827484179	0.074	0.082	1	cDC2	cDC2	Post-HIV vs Pre-HIV
chr22-48492279-48492945	0.273912810491005	0.360596417929784	0.018	0.013	1	cDC2	cDC2	Post-HIV vs Pre-HIV
chr22-37895985-37896778	0.273936015276299	0.242884854123492	0.038	0.03	1	cDC2	cDC2	Post-HIV vs Pre-HIV
chr4-70703984-70706052	0.273937231182178	0.015499875821317	0.297	0.277	1	cDC2	cDC2	Post-HIV vs Pre-HIV
chr2-190627686-190628482	0.273941055799894	0.746647019284778	0.04	0.023	1	cDC2	cDC2	Post-HIV vs Pre-HIV
chr22-49929369-49929926	0.273941573943512	0.233492622851331	0.11	0.091	1	cDC2	cDC2	Post-HIV vs Pre-HIV
chr5-141349853-141350229	0.273943681719943	1.01906061414832	0.014	0.007	1	cDC2	cDC2	Post-HIV vs Pre-HIV
chr7-107846363-107846622	0.273963863738632	-0.693280252351666	0.011	0.017	1	cDC2	cDC2	Post-HIV vs Pre-HIV
chr1-235102713-235103298	0.273965744421855	1.52199432279845	0.014	0.005	1	cDC2	cDC2	Post-HIV vs Pre-HIV
chr1-84862462-84863320	0.273976368889477	0.523587840535436	0.022	0.015	1	cDC2	cDC2	Post-HIV vs Pre-HIV
chr17-75487013-75488027	0.273988784933284	0.563112029712751	0.123	0.077	1	cDC2	cDC2	Post-HIV vs Pre-HIV
chr17-4003755-4005453	0.273992096606705	0.350985772791961	0.119	0.096	1	cDC2	cDC2	Post-HIV vs Pre-HIV
chr1-202976357-202976998	0.273997353069669	1.10260009367571	0.016	0.007	1	cDC2	cDC2	Post-HIV vs Pre-HIV
chr5-140351547-140352060	0.273999868308678	-0.0437390757929195	0.045	0.045	1	cDC2	cDC2	Post-HIV vs Pre-HIV
chr15-33209648-33210305	0.274008459359362	0.721925080521221	0.031	0.018	1	cDC2	cDC2	Post-HIV vs Pre-HIV
chr9-99296211-99297015	0.274010789677434	-0.844303419684405	0.011	0.018	1	cDC2	cDC2	Post-HIV vs Pre-HIV
chr1-12407311-12407752	0.274016991636071	-0.259761022650031	0.009	0.01	1	cDC2	cDC2	Post-HIV vs Pre-HIV
chr3-51966877-51968261	0.274028911637023	0.514915931237155	0.074	0.049	1	cDC2	cDC2	Post-HIV vs Pre-HIV
chr9-120710099-120710595	0.274029350614541	0.510569827459479	0.074	0.052	1	cDC2	cDC2	Post-HIV vs Pre-HIV
chr18-70420006-70420658	0.274041696453452	-0.262394568235536	0.047	0.055	1	cDC2	cDC2	Post-HIV vs Pre-HIV
chr8-133448093-133448320	0.274055355813154	0.569005783416646	0.013	0.008	1	cDC2	cDC2	Post-HIV vs Pre-HIV
chr1-6343110-6343762	0.274067713185326	0.850968664176577	0.031	0.017	1	cDC2	cDC2	Post-HIV vs Pre-HIV
chr6-46127716-46128026	0.274071148394709	-0.519705075397157	0.02	0.027	1	cDC2	cDC2	Post-HIV vs Pre-HIV
chr6-117547446-117549998	0.274074748302074	0.486134350662949	0.112	0.077	1	cDC2	cDC2	Post-HIV vs Pre-HIV
chr1-116738457-116739410	0.274082464398252	0.657324377282857	0.031	0.02	1	cDC2	cDC2	Post-HIV vs Pre-HIV
chrX-52280586-52281222	0.274087013081109	-0.226014176719034	0.029	0.032	1	cDC2	cDC2	Post-HIV vs Pre-HIV
chr1-109989778-109990534	0.274095295257595	0.407004994929642	0.077	0.057	1	cDC2	cDC2	Post-HIV vs Pre-HIV
chr9-70113280-70113731	0.274098557731753	-0.990618135123008	0.007	0.015	1	cDC2	cDC2	Post-HIV vs Pre-HIV
chr9-27719567-27720057	0.274121708319714	0.678791622474526	0.029	0.018	1	cDC2	cDC2	Post-HIV vs Pre-HIV
chr4-7059329-7059990	0.274150770924145	-0.64164960085925	0.018	0.029	1	cDC2	cDC2	Post-HIV vs Pre-HIV
chr15-87880694-87881557	0.27415400334098	-0.264219042003871	0.056	0.064	1	cDC2	cDC2	Post-HIV vs Pre-HIV
chr6-70700719-70701453	0.274170407292675	1.00236854966933	0.011	0.005	1	cDC2	cDC2	Post-HIV vs Pre-HIV
chr1-235938284-235939353	0.274173876811706	0.0701137328609549	0.13	0.116	1	cDC2	cDC2	Post-HIV vs Pre-HIV
chr8-51708833-51709138	0.274176791970782	0.664577471625702	0.029	0.018	1	cDC2	cDC2	Post-HIV vs Pre-HIV
chr8-56108554-56109232	0.27417745599247	-0.130909818865149	0.031	0.032	1	cDC2	cDC2	Post-HIV vs Pre-HIV
chr5-120457655-120458560	0.274183797450241	0.306558830950443	0.079	0.06	1	cDC2	cDC2	Post-HIV vs Pre-HIV
chr3-178981980-178982486	0.274193240814964	-0.9921171617505	0.007	0.015	1	cDC2	cDC2	Post-HIV vs Pre-HIV
chr7-7099447-7099909	0.274206439237765	-0.31563376472891	0.011	0.013	1	cDC2	cDC2	Post-HIV vs Pre-HIV
chr5-33299343-33300768	0.274214336920791	-0.0332820673692835	0.159	0.161	1	cDC2	cDC2	Post-HIV vs Pre-HIV
chr17-42067103-42067616	0.274219004134231	-0.105975244354972	0.047	0.045	1	cDC2	cDC2	Post-HIV vs Pre-HIV
chr1-172654556-172654876	0.274232440854727	1.8407316707227	0.013	0.003	1	cDC2	cDC2	Post-HIV vs Pre-HIV
chr6-156698006-156698638	0.274236818139231	-0.569088108671419	0.031	0.042	1	cDC2	cDC2	Post-HIV vs Pre-HIV
chr2-227411258-227411750	0.274252490970645	-1.19982463622446	0.005	0.012	1	cDC2	cDC2	Post-HIV vs Pre-HIV
chr10-125154717-125155042	0.274253684602942	0.0295650632540685	0.023	0.022	1	cDC2	cDC2	Post-HIV vs Pre-HIV
chr10-23521573-23522564	0.27426345607024	-0.783853856979468	0.013	0.02	1	cDC2	cDC2	Post-HIV vs Pre-HIV
chr17-81601222-81601852	0.274282651096955	-0.416750216137821	0.032	0.04	1	cDC2	cDC2	Post-HIV vs Pre-HIV
chr9-68563876-68564363	0.274289827517636	-0.494856464434694	0.022	0.03	1	cDC2	cDC2	Post-HIV vs Pre-HIV
chr14-21229184-21230260	0.274298566757214	-1.29332476762625	0.007	0.015	1	cDC2	cDC2	Post-HIV vs Pre-HIV
chr17-35889000-35891280	0.274325340614289	0.71658691356576	0.029	0.015	1	cDC2	cDC2	Post-HIV vs Pre-HIV
chr8-141178545-141179192	0.274329896463892	0.512707536691851	0.016	0.012	1	cDC2	cDC2	Post-HIV vs Pre-HIV
chr11-128692805-128696228	0.274337531427097	-0.0563072194595944	0.362	0.361	1	cDC2	cDC2	Post-HIV vs Pre-HIV
chr12-94640126-94640904	0.274340637730431	0.547647181618478	0.101	0.065	1	cDC2	cDC2	Post-HIV vs Pre-HIV
chr3-161508540-161509537	0.274361112365726	0.730590293073334	0.018	0.01	1	cDC2	cDC2	Post-HIV vs Pre-HIV
chr6-31734617-31735180	0.274361733906927	0.273047085810982	0.119	0.096	1	cDC2	cDC2	Post-HIV vs Pre-HIV
chr17-7123831-7124123	0.27436290737337	1.02078707336156	0.032	0.015	1	cDC2	cDC2	Post-HIV vs Pre-HIV
chr9-109956680-109956995	0.274386727165476	1.14721082725219	0.011	0.005	1	cDC2	cDC2	Post-HIV vs Pre-HIV
chr7-100015021-100016510	0.274402622131522	0.280281562359528	0.216	0.166	1	cDC2	cDC2	Post-HIV vs Pre-HIV
chr1-203299175-203299535	0.274414087471654	2.11380410638767	0.016	0.003	1	cDC2	cDC2	Post-HIV vs Pre-HIV
chrX-40273244-40273918	0.274420417161045	0.833004402989626	0.036	0.02	1	cDC2	cDC2	Post-HIV vs Pre-HIV
chr15-80649631-80649961	0.274425591193703	0.0986474303553826	0.014	0.013	1	cDC2	cDC2	Post-HIV vs Pre-HIV
chr17-38604533-38605163	0.274426814673891	0.805805436420049	0.034	0.017	1	cDC2	cDC2	Post-HIV vs Pre-HIV
chrX-103376017-103377197	0.274433120148553	0.622372457867126	0.032	0.018	1	cDC2	cDC2	Post-HIV vs Pre-HIV
chr2-64763213-64763412	0.274438313242905	-0.502595365312066	0.007	0.01	1	cDC2	cDC2	Post-HIV vs Pre-HIV
chr4-76218921-76219754	0.274439422613695	-0.18708445943737	0.029	0.032	1	cDC2	cDC2	Post-HIV vs Pre-HIV
chr14-92386342-92387087	0.274444800913744	-0.111622440298003	0.049	0.049	1	cDC2	cDC2	Post-HIV vs Pre-HIV
chr12-111841228-111843013	0.274445185031578	-0.066886596304554	0.301	0.289	1	cDC2	cDC2	Post-HIV vs Pre-HIV
chr1-98661164-98662578	0.27445594757318	0.742643890402285	0.054	0.032	1	cDC2	cDC2	Post-HIV vs Pre-HIV
chr6-7974717-7976134	0.274456477345455	-1.92991355680933	0.004	0.012	1	cDC2	cDC2	Post-HIV vs Pre-HIV
chr3-122392415-122393214	0.27445906906795	-1.10959812317301	0.013	0.025	1	cDC2	cDC2	Post-HIV vs Pre-HIV
chr1-243916974-243918412	0.274465839298098	0.870658791049964	0.045	0.023	1	cDC2	cDC2	Post-HIV vs Pre-HIV
chr16-57628132-57629366	0.274467623826019	0.49971690440023	0.097	0.067	1	cDC2	cDC2	Post-HIV vs Pre-HIV
chr12-53465581-53466053	0.274476077073066	0.594624109502947	0.027	0.017	1	cDC2	cDC2	Post-HIV vs Pre-HIV
chr1-168398781-168399364	0.274481153016839	-1.35127088852827	0.007	0.017	1	cDC2	cDC2	Post-HIV vs Pre-HIV
chr6-25720256-25720803	0.274487042054216	1.30383952461003	0.031	0.012	1	cDC2	cDC2	Post-HIV vs Pre-HIV
chr11-58564230-58564559	0.274506433862625	-1.15667830393652	0.007	0.015	1	cDC2	cDC2	Post-HIV vs Pre-HIV
chr3-12175413-12176169	0.274518776292087	1.06274457051561	0.036	0.017	1	cDC2	cDC2	Post-HIV vs Pre-HIV
chr10-19931222-19932152	0.274532065777443	-0.410538194548747	0.023	0.029	1	cDC2	cDC2	Post-HIV vs Pre-HIV
chr12-52016830-52017093	0.274539363625516	1.23413344888012	0.036	0.015	1	cDC2	cDC2	Post-HIV vs Pre-HIV
chr7-87311742-87312642	0.274554176572747	0.599731750862683	0.027	0.017	1	cDC2	cDC2	Post-HIV vs Pre-HIV
chr19-41612459-41612840	0.274554380199825	-0.587567464673142	0.014	0.02	1	cDC2	cDC2	Post-HIV vs Pre-HIV
chr8-97638175-97638747	0.274571064228375	-0.960503805092972	0.007	0.012	1	cDC2	cDC2	Post-HIV vs Pre-HIV
chr10-14578233-14578745	0.274575013804047	1.96554947551823	0.013	0.003	1	cDC2	cDC2	Post-HIV vs Pre-HIV
chr16-62829701-62829900	0.2745913070273	-2.4474501312052	0.002	0.01	1	cDC2	cDC2	Post-HIV vs Pre-HIV
chr6-7219331-7219821	0.274596287508111	-0.463967471298084	0.018	0.025	1	cDC2	cDC2	Post-HIV vs Pre-HIV
chr17-36089544-36090714	0.274635702180631	-0.114407767598013	0.238	0.24	1	cDC2	cDC2	Post-HIV vs Pre-HIV
chr4-88963760-88964765	0.274645054564043	-1.45505821047589	0.007	0.017	1	cDC2	cDC2	Post-HIV vs Pre-HIV
chr4-143829244-143829501	0.274648671133986	-1.78287031535557	0.004	0.012	1	cDC2	cDC2	Post-HIV vs Pre-HIV
chr2-148583004-148583460	0.27465253455257	-0.405700503018209	0.009	0.012	1	cDC2	cDC2	Post-HIV vs Pre-HIV
chr20-3712237-3712880	0.274655427645382	0.441062411108209	0.2	0.143	1	cDC2	cDC2	Post-HIV vs Pre-HIV
chr6-158081271-158081959	0.27466123378829	0.870981964110728	0.068	0.034	1	cDC2	cDC2	Post-HIV vs Pre-HIV
chr6-144161999-144162355	0.274687122593404	0.80260020816975	0.041	0.023	1	cDC2	cDC2	Post-HIV vs Pre-HIV
chr8-60385015-60385539	0.27468713691277	-0.778489056041061	0.014	0.022	1	cDC2	cDC2	Post-HIV vs Pre-HIV
chr12-49662512-49663730	0.274687797648854	0.513768625706507	0.119	0.084	1	cDC2	cDC2	Post-HIV vs Pre-HIV
chr12-66234009-66234463	0.274688656115288	0.551744709070685	0.04	0.029	1	cDC2	cDC2	Post-HIV vs Pre-HIV
chr4-163481792-163483424	0.274734427933903	-0.147506580208209	0.099	0.107	1	cDC2	cDC2	Post-HIV vs Pre-HIV
chr18-5309668-5310609	0.27473562785811	-0.395847991755038	0.02	0.025	1	cDC2	cDC2	Post-HIV vs Pre-HIV
chr17-50482317-50482804	0.274743239540524	0.600324477002255	0.063	0.039	1	cDC2	cDC2	Post-HIV vs Pre-HIV
chrX-118756056-118756441	0.27476697591391	0.501924110336645	0.022	0.015	1	cDC2	cDC2	Post-HIV vs Pre-HIV
chr6-119334775-119335378	0.274769234878378	0.177149732559195	0.023	0.02	1	cDC2	cDC2	Post-HIV vs Pre-HIV
chr3-132432283-132432984	0.274812578917046	1.05885094681427	0.043	0.02	1	cDC2	cDC2	Post-HIV vs Pre-HIV
chr5-137660005-137660705	0.274825333769553	0.479782531611261	0.038	0.027	1	cDC2	cDC2	Post-HIV vs Pre-HIV
chr8-22164309-22165690	0.274835423009724	0.478009290196243	0.232	0.154	1	cDC2	cDC2	Post-HIV vs Pre-HIV
chr8-120912773-120913371	0.274837666652175	-0.30503175207742	0.014	0.017	1	cDC2	cDC2	Post-HIV vs Pre-HIV
chr8-125268608-125268907	0.274843581286115	0.966722124717505	0.023	0.012	1	cDC2	cDC2	Post-HIV vs Pre-HIV
chr4-38071912-38072243	0.274863012414767	-0.622602722643367	0.023	0.034	1	cDC2	cDC2	Post-HIV vs Pre-HIV
chr19-43489309-43489552	0.274876582313748	-0.435907538002935	0.007	0.01	1	cDC2	cDC2	Post-HIV vs Pre-HIV
chr18-70432857-70433314	0.274880289714178	-0.266666771677545	0.013	0.015	1	cDC2	cDC2	Post-HIV vs Pre-HIV
chr7-39978553-39979915	0.274880855873745	0.447693742459409	0.02	0.013	1	cDC2	cDC2	Post-HIV vs Pre-HIV
chr14-81123839-81124152	0.274884022624521	-1.47647133816131	0.004	0.01	1	cDC2	cDC2	Post-HIV vs Pre-HIV
chr14-95523033-95524464	0.274884514555501	0.595886008556759	0.047	0.032	1	cDC2	cDC2	Post-HIV vs Pre-HIV
chr17-34399769-34399972	0.274884742747475	1.09617092278148	0.018	0.008	1	cDC2	cDC2	Post-HIV vs Pre-HIV
chrX-109830200-109831605	0.274884907422023	-0.0460220463817305	0.079	0.082	1	cDC2	cDC2	Post-HIV vs Pre-HIV
chr2-145751156-145752758	0.274894468972843	-0.0601676086038673	0.191	0.193	1	cDC2	cDC2	Post-HIV vs Pre-HIV
chr10-69424006-69424574	0.274896014702724	0.520156565342472	0.074	0.05	1	cDC2	cDC2	Post-HIV vs Pre-HIV
chr3-49247936-49249303	0.274899234282501	0.407047558347173	0.218	0.159	1	cDC2	cDC2	Post-HIV vs Pre-HIV
chr17-41784230-41784490	0.274912112644865	0.676052314353876	0.038	0.023	1	cDC2	cDC2	Post-HIV vs Pre-HIV
chr1-9142094-9143670	0.274917487433192	0.581188519478852	0.074	0.047	1	cDC2	cDC2	Post-HIV vs Pre-HIV
chrX-101395732-101396159	0.274928790778054	0.942523447381859	0.02	0.01	1	cDC2	cDC2	Post-HIV vs Pre-HIV
chr9-129617228-129617482	0.274939219784774	0.389839335352632	0.011	0.008	1	cDC2	cDC2	Post-HIV vs Pre-HIV
chr15-42170874-42171584	0.274953498116484	-0.617647481889777	0.025	0.039	1	cDC2	cDC2	Post-HIV vs Pre-HIV
chr1-183832051-183832751	0.27495365109583	-0.157105871316643	0.052	0.057	1	cDC2	cDC2	Post-HIV vs Pre-HIV
chr1-220732444-220733468	0.274959956123574	-0.111532467739186	0.112	0.116	1	cDC2	cDC2	Post-HIV vs Pre-HIV
chr6-45477240-45477782	0.274976990364644	-0.342045322166903	0.009	0.012	1	cDC2	cDC2	Post-HIV vs Pre-HIV
chr5-176995662-176996557	0.274979611989864	0.841026309346959	0.068	0.037	1	cDC2	cDC2	Post-HIV vs Pre-HIV
chr1-211739581-211740772	0.274986135490984	0.209261835118771	0.022	0.017	1	cDC2	cDC2	Post-HIV vs Pre-HIV
chr5-127563884-127564527	0.274987258464261	1.39610829156169	0.014	0.005	1	cDC2	cDC2	Post-HIV vs Pre-HIV
chr18-45879661-45880845	0.275002791273562	0.4703024504923	0.054	0.034	1	cDC2	cDC2	Post-HIV vs Pre-HIV
chr22-38080763-38081769	0.275008869809963	0.659074693148925	0.061	0.037	1	cDC2	cDC2	Post-HIV vs Pre-HIV
chr15-83010769-83012268	0.275010688271069	0.276422978410953	0.268	0.211	1	cDC2	cDC2	Post-HIV vs Pre-HIV
chr7-26061497-26062197	0.275011705025632	1.10860962389462	0.034	0.015	1	cDC2	cDC2	Post-HIV vs Pre-HIV
chr21-31604118-31605123	0.275012061512214	0.728275520413554	0.036	0.022	1	cDC2	cDC2	Post-HIV vs Pre-HIV
chr16-81866670-81867486	0.2750343474661	-0.611289036297029	0.013	0.017	1	cDC2	cDC2	Post-HIV vs Pre-HIV
chr2-217491281-217491599	0.275042613191545	-0.947608767076632	0.011	0.02	1	cDC2	cDC2	Post-HIV vs Pre-HIV
chr15-94323881-94324594	0.275046072032784	0.320446558779999	0.074	0.055	1	cDC2	cDC2	Post-HIV vs Pre-HIV
chr1-19314185-19314556	0.275046472753429	-0.234217737270511	0.058	0.065	1	cDC2	cDC2	Post-HIV vs Pre-HIV
chr17-79699406-79700376	0.275057344663524	-0.838296646501494	0.007	0.012	1	cDC2	cDC2	Post-HIV vs Pre-HIV
chr7-37424938-37426118	0.27505767216286	-0.0585665677757601	0.182	0.188	1	cDC2	cDC2	Post-HIV vs Pre-HIV
chr11-40280615-40281291	0.275060665545859	-0.605420290942014	0.011	0.017	1	cDC2	cDC2	Post-HIV vs Pre-HIV
chr8-123250568-123251430	0.275064800875178	0.48986467752551	0.101	0.072	1	cDC2	cDC2	Post-HIV vs Pre-HIV
chr15-72532929-72533345	0.275069162026867	2.04687410919743	0.013	0.003	1	cDC2	cDC2	Post-HIV vs Pre-HIV
chr11-115930783-115931880	0.275090101251254	-0.0461420687323446	0.124	0.117	1	cDC2	cDC2	Post-HIV vs Pre-HIV
chr6-53592496-53593861	0.27509446555846	0.349676831356498	0.083	0.064	1	cDC2	cDC2	Post-HIV vs Pre-HIV
chr2-11477761-11478241	0.275107042988655	0.894220134641908	0.034	0.018	1	cDC2	cDC2	Post-HIV vs Pre-HIV
chr10-61991901-61994444	0.275113593920836	0.191004681006607	0.25	0.213	1	cDC2	cDC2	Post-HIV vs Pre-HIV
chr8-19496217-19497627	0.275116194569514	-0.418357225446671	0.018	0.022	1	cDC2	cDC2	Post-HIV vs Pre-HIV
chr14-89241051-89241598	0.275120551794387	-1.44843627887038	0.004	0.01	1	cDC2	cDC2	Post-HIV vs Pre-HIV
chr1-62841434-62841917	0.275124275023474	-0.66729871799511	0.022	0.034	1	cDC2	cDC2	Post-HIV vs Pre-HIV
chr9-84323435-84324470	0.275135440093022	-0.228134050974278	0.016	0.018	1	cDC2	cDC2	Post-HIV vs Pre-HIV
chr1-224378856-224379269	0.275143826208404	-0.0887947897650738	0.02	0.02	1	cDC2	cDC2	Post-HIV vs Pre-HIV
chr15-66651136-66651437	0.275168426408151	1.10395031437344	0.029	0.013	1	cDC2	cDC2	Post-HIV vs Pre-HIV
chr13-45416967-45419005	0.275180975374481	0.198007951551148	0.294	0.25	1	cDC2	cDC2	Post-HIV vs Pre-HIV
chr2-127525474-127527437	0.275184534237216	-0.0130033910701288	0.355	0.346	1	cDC2	cDC2	Post-HIV vs Pre-HIV
chr4-5893029-5893340	0.275184754714147	1.62305655298258	0.011	0.003	1	cDC2	cDC2	Post-HIV vs Pre-HIV
chr10-6163126-6164690	0.27520678244794	-0.0399187825437715	0.29	0.277	1	cDC2	cDC2	Post-HIV vs Pre-HIV
chr10-26780262-26780735	0.27522642928209	-1.13193226895925	0.005	0.012	1	cDC2	cDC2	Post-HIV vs Pre-HIV
chr9-70468351-70468608	0.275243080492921	-0.867814670885483	0.011	0.02	1	cDC2	cDC2	Post-HIV vs Pre-HIV
chr3-105876399-105877778	0.275244014955213	-1.14092602571733	0.009	0.018	1	cDC2	cDC2	Post-HIV vs Pre-HIV
chr12-57030782-57031625	0.275244382785465	0.723349784240336	0.036	0.023	1	cDC2	cDC2	Post-HIV vs Pre-HIV
chr7-158710103-158711173	0.275253887566749	-0.0140178420375237	0.16	0.154	1	cDC2	cDC2	Post-HIV vs Pre-HIV
chr6-30736605-30737899	0.275254037834917	0.39922345501142	0.103	0.07	1	cDC2	cDC2	Post-HIV vs Pre-HIV
chr2-101755323-101756117	0.275254600580461	-0.264032417366495	0.011	0.013	1	cDC2	cDC2	Post-HIV vs Pre-HIV
chr10-26474637-26475746	0.275256187031372	-1.07250967652176	0.007	0.012	1	cDC2	cDC2	Post-HIV vs Pre-HIV
chr7-601319-602786	0.275258498567244	0.383196078781538	0.341	0.253	1	cDC2	cDC2	Post-HIV vs Pre-HIV
chr18-47970454-47971570	0.275272299553203	-0.213896590122151	0.076	0.082	1	cDC2	cDC2	Post-HIV vs Pre-HIV
chr1-17364983-17365826	0.275273816236626	0.698352633574701	0.074	0.042	1	cDC2	cDC2	Post-HIV vs Pre-HIV
chr3-196097700-196097958	0.275276695571356	-0.896576765890725	0.005	0.01	1	cDC2	cDC2	Post-HIV vs Pre-HIV
chr17-78793422-78793733	0.275279860194248	1.56543460805323	0.014	0.005	1	cDC2	cDC2	Post-HIV vs Pre-HIV
chr4-78734608-78734984	0.275286155217863	-1.55065482767693	0.009	0.023	1	cDC2	cDC2	Post-HIV vs Pre-HIV
chr18-11741414-11741871	0.275289962773933	-0.637545783767357	0.011	0.017	1	cDC2	cDC2	Post-HIV vs Pre-HIV
chr12-29158161-29158788	0.275290887651405	0.396586230071204	0.065	0.05	1	cDC2	cDC2	Post-HIV vs Pre-HIV
chr6-158846837-158847223	0.275317509836717	-0.261354794715612	0.052	0.06	1	cDC2	cDC2	Post-HIV vs Pre-HIV
chr3-113828546-113828777	0.275324405369752	-1.0155004936459	0.009	0.018	1	cDC2	cDC2	Post-HIV vs Pre-HIV
chr3-53092873-53093760	0.275326887593988	-0.744233065891293	0.018	0.029	1	cDC2	cDC2	Post-HIV vs Pre-HIV
chr16-4392715-4393092	0.275328625400573	-0.567029953220747	0.007	0.012	1	cDC2	cDC2	Post-HIV vs Pre-HIV
chr18-23835099-23835873	0.275331597519709	-0.457969412151041	0.022	0.029	1	cDC2	cDC2	Post-HIV vs Pre-HIV
chr13-24203728-24204246	0.275354649547854	-1.27067053018614	0.005	0.012	1	cDC2	cDC2	Post-HIV vs Pre-HIV
chr1-229027257-229028224	0.275396460411423	0.604659719561957	0.119	0.074	1	cDC2	cDC2	Post-HIV vs Pre-HIV
chr13-100234674-100235080	0.275408074490075	0.552714658907016	0.014	0.01	1	cDC2	cDC2	Post-HIV vs Pre-HIV
chr1-205591443-205592364	0.275423840644923	0.421117225361215	0.187	0.146	1	cDC2	cDC2	Post-HIV vs Pre-HIV
chr1-107450818-107452158	0.275462558176871	0.0601449579397446	0.02	0.018	1	cDC2	cDC2	Post-HIV vs Pre-HIV
chr12-110636505-110636868	0.275472279547805	-0.319166235870865	0.016	0.02	1	cDC2	cDC2	Post-HIV vs Pre-HIV
chr3-102081550-102081978	0.275482105360396	-0.691295215013803	0.014	0.022	1	cDC2	cDC2	Post-HIV vs Pre-HIV
chr8-8385456-8386987	0.275491320633793	-0.00533474386516808	0.178	0.164	1	cDC2	cDC2	Post-HIV vs Pre-HIV
chr9-73167612-73167984	0.275493604536313	0.96511103151698	0.027	0.013	1	cDC2	cDC2	Post-HIV vs Pre-HIV
chr17-61451334-61452763	0.275495504487556	-0.343125099869687	0.034	0.042	1	cDC2	cDC2	Post-HIV vs Pre-HIV
chrX-71072836-71073707	0.275505727792621	0.687791369121022	0.011	0.007	1	cDC2	cDC2	Post-HIV vs Pre-HIV
chr18-56637398-56639202	0.275521309689374	0.147684460922303	0.31	0.279	1	cDC2	cDC2	Post-HIV vs Pre-HIV
chr15-91950275-91950992	0.275547326498959	1.32733511150831	0.023	0.008	1	cDC2	cDC2	Post-HIV vs Pre-HIV
chr17-29705287-29707249	0.275549060463058	0.300704079530554	0.195	0.151	1	cDC2	cDC2	Post-HIV vs Pre-HIV
chr8-102730778-102731324	0.275560631799944	1.32987898657967	0.016	0.007	1	cDC2	cDC2	Post-HIV vs Pre-HIV
chr9-120436914-120437274	0.275561326289755	-0.481906385723633	0.036	0.052	1	cDC2	cDC2	Post-HIV vs Pre-HIV
chr12-116136176-116136656	0.275567727608774	2.72801476228019	0.011	0.002	1	cDC2	cDC2	Post-HIV vs Pre-HIV
chr3-190614286-190614692	0.275570806994297	-1.10047180678902	0.011	0.025	1	cDC2	cDC2	Post-HIV vs Pre-HIV
chr6-6546021-6547400	0.275571037003527	-0.0152089548257517	0.135	0.131	1	cDC2	cDC2	Post-HIV vs Pre-HIV
chr1-169052288-169053089	0.275573807602465	-0.380129114261686	0.025	0.032	1	cDC2	cDC2	Post-HIV vs Pre-HIV
chr9-131762143-131762800	0.275574938264001	0.434383777683787	0.124	0.091	1	cDC2	cDC2	Post-HIV vs Pre-HIV
chr9-128092875-128093363	0.275583533947436	1.14644997231041	0.013	0.005	1	cDC2	cDC2	Post-HIV vs Pre-HIV
chr1-165367186-165367706	0.275584485130388	0.685606276462997	0.04	0.023	1	cDC2	cDC2	Post-HIV vs Pre-HIV
chr16-90019004-90019896	0.27559012643453	-0.285691975766119	0.031	0.034	1	cDC2	cDC2	Post-HIV vs Pre-HIV
chr1-45012538-45012995	0.275597512589045	0.668432964442649	0.056	0.034	1	cDC2	cDC2	Post-HIV vs Pre-HIV
chr12-53440769-53442722	0.275623812019864	-0.125004114547131	0.333	0.337	1	cDC2	cDC2	Post-HIV vs Pre-HIV
chr14-50081976-50084051	0.275625092321533	0.245542302939761	0.22	0.18	1	cDC2	cDC2	Post-HIV vs Pre-HIV
chr6-158835487-158836207	0.275650444587313	0.621817910985186	0.022	0.013	1	cDC2	cDC2	Post-HIV vs Pre-HIV
chr3-122088469-122088840	0.275658230408495	0.52691245196278	0.023	0.017	1	cDC2	cDC2	Post-HIV vs Pre-HIV
chr16-81632421-81633431	0.275665059307985	-0.0323981571886698	0.222	0.215	1	cDC2	cDC2	Post-HIV vs Pre-HIV
chr9-86336978-86339035	0.275671048679374	-0.243892958854061	0.063	0.072	1	cDC2	cDC2	Post-HIV vs Pre-HIV
chr17-60356932-60357973	0.275684609305766	-0.191823587060057	0.02	0.023	1	cDC2	cDC2	Post-HIV vs Pre-HIV
chr8-16202391-16202893	0.275689817112557	-0.0536490593832424	0.036	0.037	1	cDC2	cDC2	Post-HIV vs Pre-HIV
chr8-130527836-130528717	0.275703443187225	-1.26220016840021	0.011	0.027	1	cDC2	cDC2	Post-HIV vs Pre-HIV
chr2-70835691-70835972	0.275703844095423	-0.962430770847738	0.007	0.015	1	cDC2	cDC2	Post-HIV vs Pre-HIV
chr16-27318063-27319091	0.275704227681321	0.331286196209555	0.117	0.089	1	cDC2	cDC2	Post-HIV vs Pre-HIV
chr7-101124500-101125104	0.275704637056725	-0.319343316537549	0.049	0.057	1	cDC2	cDC2	Post-HIV vs Pre-HIV
chr15-80730797-80731199	0.275720936656383	0.575650939458357	0.014	0.01	1	cDC2	cDC2	Post-HIV vs Pre-HIV
chr7-25159698-25160508	0.275736423879022	0.773257292514464	0.029	0.017	1	cDC2	cDC2	Post-HIV vs Pre-HIV
chr13-25267563-25268256	0.275736939124095	0.530216237973104	0.013	0.008	1	cDC2	cDC2	Post-HIV vs Pre-HIV
chr12-68316769-68317372	0.275745282908182	1.66823958121513	0.016	0.005	1	cDC2	cDC2	Post-HIV vs Pre-HIV
chr5-95081259-95082368	0.275749621678026	0.438706737987998	0.231	0.161	1	cDC2	cDC2	Post-HIV vs Pre-HIV
chr16-88453629-88453927	0.275757879790208	-0.557090380695458	0.023	0.032	1	cDC2	cDC2	Post-HIV vs Pre-HIV
chr1-219902989-219903241	0.275759505234049	0.845872579186041	0.023	0.013	1	cDC2	cDC2	Post-HIV vs Pre-HIV
chr12-51171921-51174213	0.275771619917759	0.028017514904038	0.346	0.331	1	cDC2	cDC2	Post-HIV vs Pre-HIV
chr19-38142281-38142758	0.275778815937747	2.82842896163281	0.011	0.002	1	cDC2	cDC2	Post-HIV vs Pre-HIV
chr8-144950135-144951080	0.275791454364182	0.666050741189246	0.101	0.06	1	cDC2	cDC2	Post-HIV vs Pre-HIV
chr1-159172705-159173244	0.275803873983339	-0.625160410495619	0.011	0.017	1	cDC2	cDC2	Post-HIV vs Pre-HIV
chr5-172530550-172531268	0.275822462825456	0.392256779380619	0.023	0.018	1	cDC2	cDC2	Post-HIV vs Pre-HIV
chrX-148379929-148381918	0.275827149834237	0.29169616701386	0.155	0.119	1	cDC2	cDC2	Post-HIV vs Pre-HIV
chr17-1642704-1643982	0.27583170480575	0.478986701627821	0.101	0.072	1	cDC2	cDC2	Post-HIV vs Pre-HIV
chr4-118265079-118266004	0.275832134526653	0.64115847039216	0.02	0.012	1	cDC2	cDC2	Post-HIV vs Pre-HIV
chr3-52252610-52254278	0.275839630462398	-0.278278759602669	0.175	0.198	1	cDC2	cDC2	Post-HIV vs Pre-HIV
chr11-1310760-1311466	0.275845745601282	0.628372272797677	0.095	0.057	1	cDC2	cDC2	Post-HIV vs Pre-HIV
chr2-132267862-132268792	0.275848548555828	0.723206767315689	0.02	0.012	1	cDC2	cDC2	Post-HIV vs Pre-HIV
chr1-25874736-25876277	0.275860293251187	-0.0820003285812616	0.148	0.154	1	cDC2	cDC2	Post-HIV vs Pre-HIV
chr2-74922392-74923100	0.275862268853374	-0.347867851757555	0.032	0.037	1	cDC2	cDC2	Post-HIV vs Pre-HIV
chr4-3937703-3938028	0.275872444023364	0.980284318375609	0.023	0.012	1	cDC2	cDC2	Post-HIV vs Pre-HIV
chr10-72353396-72355356	0.275873115938137	0.318502794169293	0.353	0.282	1	cDC2	cDC2	Post-HIV vs Pre-HIV
chr1-165827010-165829225	0.275884237016097	0.0557277851589542	0.281	0.26	1	cDC2	cDC2	Post-HIV vs Pre-HIV
chr1-28112607-28113300	0.275884903911763	0.509922588065359	0.196	0.138	1	cDC2	cDC2	Post-HIV vs Pre-HIV
chr1-58515536-58516298	0.275885316430569	0.61468346043032	0.043	0.029	1	cDC2	cDC2	Post-HIV vs Pre-HIV
chr17-35900251-35901178	0.275889484733985	-0.724283190986174	0.02	0.03	1	cDC2	cDC2	Post-HIV vs Pre-HIV
chr9-5339356-5339964	0.275898698953483	0.194158242064704	0.014	0.013	1	cDC2	cDC2	Post-HIV vs Pre-HIV
chr5-154272484-154273497	0.275909665793189	-0.99866148464654	0.009	0.02	1	cDC2	cDC2	Post-HIV vs Pre-HIV
chr2-231299240-231300222	0.27591544118223	-0.0287961742260772	0.139	0.138	1	cDC2	cDC2	Post-HIV vs Pre-HIV
chr2-240452305-240453127	0.27591812650668	-0.699907537414697	0.02	0.032	1	cDC2	cDC2	Post-HIV vs Pre-HIV
chr3-69339374-69340182	0.275934467890052	-0.105091707175605	0.045	0.049	1	cDC2	cDC2	Post-HIV vs Pre-HIV
chr1-19250799-19252509	0.275938558472847	0.399209928495986	0.285	0.208	1	cDC2	cDC2	Post-HIV vs Pre-HIV
chr12-107080277-107080654	0.275941286939733	-1.461579728663	0.005	0.013	1	cDC2	cDC2	Post-HIV vs Pre-HIV
chr1-98044858-98046305	0.275943774693944	-0.347947324283882	0.029	0.034	1	cDC2	cDC2	Post-HIV vs Pre-HIV
chr20-48774691-48775186	0.27596478752531	0.0750826787190795	0.121	0.112	1	cDC2	cDC2	Post-HIV vs Pre-HIV
chr2-99861183-99861800	0.275970407246994	0.794286316098364	0.027	0.015	1	cDC2	cDC2	Post-HIV vs Pre-HIV
chr5-157827975-157829299	0.275974150229979	1.24115549863316	0.029	0.012	1	cDC2	cDC2	Post-HIV vs Pre-HIV
chr1-36187438-36188561	0.276000469693874	0.126522375118187	0.114	0.099	1	cDC2	cDC2	Post-HIV vs Pre-HIV
chr2-68845028-68845401	0.276005761319837	2.13985549028554	0.014	0.003	1	cDC2	cDC2	Post-HIV vs Pre-HIV
chr1-26190136-26190853	0.276006739979122	-0.531294949349992	0.009	0.013	1	cDC2	cDC2	Post-HIV vs Pre-HIV
chr15-98159812-98160709	0.276017200615741	-0.415194584831023	0.074	0.094	1	cDC2	cDC2	Post-HIV vs Pre-HIV
chr3-5010748-5012708	0.276027510492028	-0.172425041025752	0.222	0.232	1	cDC2	cDC2	Post-HIV vs Pre-HIV
chr3-152258303-152258944	0.27603510077238	0.459511749844918	0.18	0.124	1	cDC2	cDC2	Post-HIV vs Pre-HIV
chr18-77478622-77478978	0.276037388375433	-0.107932860957161	0.014	0.015	1	cDC2	cDC2	Post-HIV vs Pre-HIV
chr13-99500927-99502257	0.276049073000785	0.139800973932416	0.25	0.213	1	cDC2	cDC2	Post-HIV vs Pre-HIV
chr3-12229253-12229808	0.276051697776881	0.848122918637683	0.047	0.025	1	cDC2	cDC2	Post-HIV vs Pre-HIV
chr11-64712111-64713927	0.276054851481819	0.319836824696628	0.085	0.064	1	cDC2	cDC2	Post-HIV vs Pre-HIV
chr12-120533856-120535474	0.276068756775816	0.265275169930558	0.186	0.153	1	cDC2	cDC2	Post-HIV vs Pre-HIV
chr2-38615224-38615486	0.276069357400623	0.533705160335628	0.049	0.034	1	cDC2	cDC2	Post-HIV vs Pre-HIV
chr10-124250991-124252979	0.276071998953635	0.392551111060123	0.068	0.05	1	cDC2	cDC2	Post-HIV vs Pre-HIV
chr10-23702576-23703234	0.276079938517236	0.647966669808647	0.027	0.017	1	cDC2	cDC2	Post-HIV vs Pre-HIV
chr5-133240323-133241580	0.276081608605203	-0.398869278893013	0.038	0.05	1	cDC2	cDC2	Post-HIV vs Pre-HIV
chr4-38189448-38189718	0.276082104502564	-1.19926521149986	0.007	0.015	1	cDC2	cDC2	Post-HIV vs Pre-HIV
chr4-86918376-86919053	0.276089847730246	-0.153075281815639	0.049	0.05	1	cDC2	cDC2	Post-HIV vs Pre-HIV
chr17-50141699-50142008	0.276105289306049	0.71824531350024	0.014	0.008	1	cDC2	cDC2	Post-HIV vs Pre-HIV
chr12-1939652-1940377	0.276107417681863	0.504487378980038	0.074	0.05	1	cDC2	cDC2	Post-HIV vs Pre-HIV
chr12-104603617-104604942	0.276110079045302	0.302677526524402	0.162	0.136	1	cDC2	cDC2	Post-HIV vs Pre-HIV
chr14-61737595-61738331	0.276123375918492	0.268522168431133	0.05	0.042	1	cDC2	cDC2	Post-HIV vs Pre-HIV
chr2-20635658-20636165	0.276129969948233	-0.760101733643213	0.022	0.035	1	cDC2	cDC2	Post-HIV vs Pre-HIV
chrX-110450106-110450395	0.276131418342414	-1.11980540772974	0.005	0.012	1	cDC2	cDC2	Post-HIV vs Pre-HIV
chr14-50710063-50710553	0.276145184023389	-1.49340526885828	0.005	0.015	1	cDC2	cDC2	Post-HIV vs Pre-HIV
chr6-26087155-26088129	0.276165703372032	-0.512986335569474	0.054	0.072	1	cDC2	cDC2	Post-HIV vs Pre-HIV
chr10-49134372-49134623	0.276170379076034	-0.552256000091748	0.009	0.012	1	cDC2	cDC2	Post-HIV vs Pre-HIV
chr21-43775616-43776888	0.276170474778844	0.297675480347457	0.27	0.211	1	cDC2	cDC2	Post-HIV vs Pre-HIV
chr14-94412287-94413318	0.276175644319817	-0.595180895250039	0.013	0.018	1	cDC2	cDC2	Post-HIV vs Pre-HIV
chr6-111228230-111228925	0.276181312998924	1.25570107643293	0.029	0.012	1	cDC2	cDC2	Post-HIV vs Pre-HIV
chr4-138405270-138407293	0.276181426909196	0.337924025802084	0.166	0.131	1	cDC2	cDC2	Post-HIV vs Pre-HIV
chr10-126961093-126961743	0.276181784426282	-0.572372310886589	0.014	0.022	1	cDC2	cDC2	Post-HIV vs Pre-HIV
chr2-233379852-233380842	0.276185773025543	0.842846477720744	0.011	0.005	1	cDC2	cDC2	Post-HIV vs Pre-HIV
chr1-21100373-21101041	0.276188014823391	-0.448556036462037	0.011	0.015	1	cDC2	cDC2	Post-HIV vs Pre-HIV
chr11-60519292-60519655	0.276193269992028	-0.367820580351669	0.009	0.012	1	cDC2	cDC2	Post-HIV vs Pre-HIV
chr15-90248750-90249883	0.276201896693128	0.36547867398757	0.16	0.114	1	cDC2	cDC2	Post-HIV vs Pre-HIV
chr7-92834788-92836249	0.27620429269611	-0.174047389653744	0.141	0.151	1	cDC2	cDC2	Post-HIV vs Pre-HIV
chr15-39720959-39721230	0.276215167180593	0.730609766335507	0.011	0.007	1	cDC2	cDC2	Post-HIV vs Pre-HIV
chr3-69735957-69736167	0.276223511106334	0.941034431832327	0.02	0.01	1	cDC2	cDC2	Post-HIV vs Pre-HIV
chr18-44671457-44672162	0.276225308565439	1.14031013994694	0.014	0.007	1	cDC2	cDC2	Post-HIV vs Pre-HIV
chr3-108085851-108086071	0.276237179408934	-0.533605985490736	0.011	0.015	1	cDC2	cDC2	Post-HIV vs Pre-HIV
chr10-119054511-119055104	0.276241845378935	1.73554305302423	0.013	0.003	1	cDC2	cDC2	Post-HIV vs Pre-HIV
chr10-96273109-96273947	0.276270119590235	-0.0871432519234467	0.041	0.044	1	cDC2	cDC2	Post-HIV vs Pre-HIV
chr3-183895926-183896802	0.276278002061647	0.507162138130927	0.016	0.01	1	cDC2	cDC2	Post-HIV vs Pre-HIV
chr2-218193029-218193371	0.276280192821439	0.784713456073785	0.027	0.015	1	cDC2	cDC2	Post-HIV vs Pre-HIV
chr10-100670827-100671350	0.276281482657433	0.967895830101013	0.038	0.018	1	cDC2	cDC2	Post-HIV vs Pre-HIV
chr12-31906242-31907205	0.276292691782321	0.402627991466368	0.061	0.049	1	cDC2	cDC2	Post-HIV vs Pre-HIV
chr7-30938426-30939059	0.276330477762548	0.347275966731944	0.034	0.025	1	cDC2	cDC2	Post-HIV vs Pre-HIV
chr1-184944852-184945403	0.276332286404235	0.458183087628054	0.083	0.057	1	cDC2	cDC2	Post-HIV vs Pre-HIV
chr1-44571919-44572452	0.276335399747179	-1.37750561541567	0.004	0.01	1	cDC2	cDC2	Post-HIV vs Pre-HIV
chr14-102694205-102694864	0.276364361996003	1.2934247634333	0.034	0.013	1	cDC2	cDC2	Post-HIV vs Pre-HIV
chr4-48634754-48635926	0.276374573323229	0.842078663793361	0.031	0.017	1	cDC2	cDC2	Post-HIV vs Pre-HIV
chr4-74338725-74339813	0.276376426690838	0.334843499559944	0.162	0.129	1	cDC2	cDC2	Post-HIV vs Pre-HIV
chr4-37890315-37891980	0.276383402538741	0.239555035273431	0.178	0.151	1	cDC2	cDC2	Post-HIV vs Pre-HIV
chr19-4267046-4267972	0.276393028338294	-0.524158852998825	0.031	0.04	1	cDC2	cDC2	Post-HIV vs Pre-HIV
chr11-18382886-18384775	0.276398263856227	0.3984938590196	0.261	0.185	1	cDC2	cDC2	Post-HIV vs Pre-HIV
chr17-39098318-39098914	0.276406528622842	-0.826854569033732	0.018	0.032	1	cDC2	cDC2	Post-HIV vs Pre-HIV
chr5-151068333-151069275	0.276421521373363	0.641134483835816	0.041	0.025	1	cDC2	cDC2	Post-HIV vs Pre-HIV
chr2-230823529-230824974	0.276422955671345	-0.172589534767796	0.052	0.054	1	cDC2	cDC2	Post-HIV vs Pre-HIV
chr1-116510413-116510614	0.276423792203678	-0.265240455166962	0.041	0.05	1	cDC2	cDC2	Post-HIV vs Pre-HIV
chr21-29348090-29348844	0.276433239281429	-0.289362366254897	0.146	0.168	1	cDC2	cDC2	Post-HIV vs Pre-HIV
chr3-184227208-184227702	0.276452664317333	0.704486560374551	0.032	0.018	1	cDC2	cDC2	Post-HIV vs Pre-HIV
chr1-66295806-66296749	0.276455106824216	0.103687509951582	0.088	0.079	1	cDC2	cDC2	Post-HIV vs Pre-HIV
chr3-19542915-19543524	0.276455695430061	-0.642557983214733	0.007	0.012	1	cDC2	cDC2	Post-HIV vs Pre-HIV
chr3-9352897-9353515	0.276476010490163	0.381068485910844	0.047	0.034	1	cDC2	cDC2	Post-HIV vs Pre-HIV
chr4-80173044-80173770	0.276483891097403	0.799789226155835	0.022	0.012	1	cDC2	cDC2	Post-HIV vs Pre-HIV
chr21-31654095-31655477	0.276483911804921	1.26273749340786	0.023	0.008	1	cDC2	cDC2	Post-HIV vs Pre-HIV
chr4-105186506-105187155	0.276490043032457	1.63069537340995	0.022	0.007	1	cDC2	cDC2	Post-HIV vs Pre-HIV
chr3-45133685-45134468	0.276495690915554	0.486626393848175	0.159	0.111	1	cDC2	cDC2	Post-HIV vs Pre-HIV
chr2-192277607-192277956	0.276506918568015	-1.60012229515675	0.004	0.012	1	cDC2	cDC2	Post-HIV vs Pre-HIV
chr7-992615-993640	0.276512776294321	0.258122733441257	0.213	0.173	1	cDC2	cDC2	Post-HIV vs Pre-HIV
chr16-19118758-19119968	0.276513498189393	0.083734438534133	0.144	0.136	1	cDC2	cDC2	Post-HIV vs Pre-HIV
chr3-11154107-11154871	0.276518233812055	-0.280416645914564	0.025	0.029	1	cDC2	cDC2	Post-HIV vs Pre-HIV
chr16-46622016-46622252	0.27652531206375	0.958120191148285	0.016	0.008	1	cDC2	cDC2	Post-HIV vs Pre-HIV
chr1-109466079-109467641	0.276526329025037	0.589527309358684	0.058	0.039	1	cDC2	cDC2	Post-HIV vs Pre-HIV
chr7-77547940-77548651	0.276539444809876	0.0013505844168582	0.081	0.081	1	cDC2	cDC2	Post-HIV vs Pre-HIV
chr1-167120897-167121913	0.276544771255406	-0.533086150094245	0.027	0.042	1	cDC2	cDC2	Post-HIV vs Pre-HIV
chr19-47521621-47522407	0.276550406116861	0.814404027196737	0.022	0.013	1	cDC2	cDC2	Post-HIV vs Pre-HIV
chr15-52064631-52064881	0.276558386151166	-0.890292856961318	0.005	0.01	1	cDC2	cDC2	Post-HIV vs Pre-HIV
chr12-71746500-71747543	0.276574589190933	0.796690518540195	0.041	0.023	1	cDC2	cDC2	Post-HIV vs Pre-HIV
chr6-130214987-130215879	0.276593542726201	0.221593385143479	0.014	0.01	1	cDC2	cDC2	Post-HIV vs Pre-HIV
chr22-39438368-39439780	0.276618454125191	0.621651990344959	0.059	0.037	1	cDC2	cDC2	Post-HIV vs Pre-HIV
chr1-28208541-28209200	0.276625483485748	0.675896275312826	0.04	0.023	1	cDC2	cDC2	Post-HIV vs Pre-HIV
chr7-30563863-30564857	0.276646106042994	0.595134237805999	0.076	0.047	1	cDC2	cDC2	Post-HIV vs Pre-HIV
chr4-73734917-73735728	0.276650186241391	-0.0359057296701411	0.151	0.149	1	cDC2	cDC2	Post-HIV vs Pre-HIV
chr14-68627947-68629227	0.276665771987716	-0.142744408424287	0.038	0.037	1	cDC2	cDC2	Post-HIV vs Pre-HIV
chr19-16714534-16715367	0.276668245267764	0.293104404948804	0.014	0.012	1	cDC2	cDC2	Post-HIV vs Pre-HIV
chr8-124782452-124783801	0.276673392608264	-0.204601137059363	0.036	0.04	1	cDC2	cDC2	Post-HIV vs Pre-HIV
chr2-215791638-215791905	0.276689585887438	1.01862802794739	0.018	0.008	1	cDC2	cDC2	Post-HIV vs Pre-HIV
chr2-108737835-108738469	0.276706857463424	1.28364215856126	0.013	0.005	1	cDC2	cDC2	Post-HIV vs Pre-HIV
chr2-234950745-234953031	0.276709188806172	0.223494173897557	0.213	0.178	1	cDC2	cDC2	Post-HIV vs Pre-HIV
chr16-75571730-75572397	0.276719298290777	-0.199231791697791	0.065	0.07	1	cDC2	cDC2	Post-HIV vs Pre-HIV
chr17-59219927-59221325	0.276720411891219	-0.0670241755916479	0.214	0.211	1	cDC2	cDC2	Post-HIV vs Pre-HIV
chr11-65911689-65912120	0.276738297194611	0.804541382705379	0.031	0.018	1	cDC2	cDC2	Post-HIV vs Pre-HIV
chr16-11914732-11916385	0.276753768254926	0.00745806229386026	0.402	0.388	1	cDC2	cDC2	Post-HIV vs Pre-HIV
chr11-73381590-73381949	0.27677501117536	0.812952640661121	0.085	0.047	1	cDC2	cDC2	Post-HIV vs Pre-HIV
chr14-101938593-101939140	0.276783880727475	-2.50392343944942	0.002	0.01	1	cDC2	cDC2	Post-HIV vs Pre-HIV
chr12-4242814-4243784	0.276795131426709	0.492428656487016	0.128	0.087	1	cDC2	cDC2	Post-HIV vs Pre-HIV
chr3-170055171-170055867	0.276798854780399	1.80525381634439	0.011	0.003	1	cDC2	cDC2	Post-HIV vs Pre-HIV
chr11-12003321-12003604	0.276803752766324	-0.781646778357629	0.005	0.01	1	cDC2	cDC2	Post-HIV vs Pre-HIV
chr1-39933815-39935010	0.276807317485613	0.160889346753164	0.193	0.158	1	cDC2	cDC2	Post-HIV vs Pre-HIV
chr3-47464389-47464917	0.276819298535422	0.987129426900654	0.032	0.015	1	cDC2	cDC2	Post-HIV vs Pre-HIV
chr5-132012601-132012848	0.276821565443948	0.551103819787103	0.011	0.007	1	cDC2	cDC2	Post-HIV vs Pre-HIV
chr19-4969780-4970457	0.276822007841052	-0.236651055506797	0.074	0.082	1	cDC2	cDC2	Post-HIV vs Pre-HIV
chr1-168518035-168518604	0.276829981179651	0.56928829711918	0.05	0.032	1	cDC2	cDC2	Post-HIV vs Pre-HIV
chr19-10222381-10222854	0.276833712809836	-0.372432384644305	0.034	0.044	1	cDC2	cDC2	Post-HIV vs Pre-HIV
chr7-56107623-56107955	0.276840785003014	0.174730693951452	0.022	0.018	1	cDC2	cDC2	Post-HIV vs Pre-HIV
chr6-111709724-111710278	0.276845173171762	0.434437011821827	0.088	0.064	1	cDC2	cDC2	Post-HIV vs Pre-HIV
chr1-44738412-44738766	0.276850422106127	1.27617286830451	0.016	0.007	1	cDC2	cDC2	Post-HIV vs Pre-HIV
chr19-15508031-15509628	0.276855855396448	-0.653824669348238	0.011	0.015	1	cDC2	cDC2	Post-HIV vs Pre-HIV
chr3-11290842-11292124	0.276857118629773	0.66969844714826	0.058	0.032	1	cDC2	cDC2	Post-HIV vs Pre-HIV
chr6-158002562-158003384	0.276859289284014	0.631801278484634	0.016	0.01	1	cDC2	cDC2	Post-HIV vs Pre-HIV
chr18-58104195-58104477	0.27687033290657	-1.46433503013094	0.004	0.01	1	cDC2	cDC2	Post-HIV vs Pre-HIV
chr14-90669548-90670071	0.276905313963039	0.466673581621013	0.031	0.022	1	cDC2	cDC2	Post-HIV vs Pre-HIV
chr17-4966151-4968586	0.276906476414853	0.148782924542934	0.577	0.508	1	cDC2	cDC2	Post-HIV vs Pre-HIV
chr4-8261605-8262389	0.276918055608398	-0.324563422427935	0.058	0.067	1	cDC2	cDC2	Post-HIV vs Pre-HIV
chr19-48835412-48836561	0.276919801129853	0.000256124421279091	0.11	0.101	1	cDC2	cDC2	Post-HIV vs Pre-HIV
chr9-70964330-70964600	0.276927829074048	-0.853090594694533	0.007	0.013	1	cDC2	cDC2	Post-HIV vs Pre-HIV
chr18-32156742-32157264	0.276931931226126	1.10656885125293	0.011	0.005	1	cDC2	cDC2	Post-HIV vs Pre-HIV
chr6-142943707-142948102	0.276936271296401	-0.0676240792715556	0.505	0.493	1	cDC2	cDC2	Post-HIV vs Pre-HIV
chr9-131677398-131678165	0.276937643061376	0.69659910155366	0.034	0.02	1	cDC2	cDC2	Post-HIV vs Pre-HIV
chr6-68634450-68635631	0.27695303492325	0.523329907866666	0.045	0.029	1	cDC2	cDC2	Post-HIV vs Pre-HIV
chr10-11948913-11949505	0.276956184258413	-1.05431456896221	0.013	0.025	1	cDC2	cDC2	Post-HIV vs Pre-HIV
chr22-39309953-39310289	0.276965537872865	1.33024110576277	0.038	0.015	1	cDC2	cDC2	Post-HIV vs Pre-HIV
chr2-42099250-42099700	0.276965824266999	0.526991365311682	0.027	0.017	1	cDC2	cDC2	Post-HIV vs Pre-HIV
chr5-75567627-75568428	0.276985490984858	1.20500519996882	0.027	0.012	1	cDC2	cDC2	Post-HIV vs Pre-HIV
chr5-95915778-95916944	0.276990997996524	0.64050573155128	0.054	0.034	1	cDC2	cDC2	Post-HIV vs Pre-HIV
chr10-62618134-62618362	0.277008758607015	0.613725301633627	0.068	0.044	1	cDC2	cDC2	Post-HIV vs Pre-HIV
chr7-18143859-18144583	0.277010013000129	0.498946937723637	0.076	0.052	1	cDC2	cDC2	Post-HIV vs Pre-HIV
chr9-93042908-93043505	0.277018833770277	-0.337982687148457	0.05	0.059	1	cDC2	cDC2	Post-HIV vs Pre-HIV
chr6-146560472-146561026	0.277019625773394	0.357902850540151	0.016	0.013	1	cDC2	cDC2	Post-HIV vs Pre-HIV
chr2-8160065-8160510	0.277021934356979	0.447900389641567	0.018	0.013	1	cDC2	cDC2	Post-HIV vs Pre-HIV
chr3-127831406-127832194	0.277024365536142	0.714861354767522	0.034	0.02	1	cDC2	cDC2	Post-HIV vs Pre-HIV
chr14-60154560-60154958	0.277031952154309	-0.83151129576465	0.007	0.012	1	cDC2	cDC2	Post-HIV vs Pre-HIV
chr4-140046507-140046820	0.27703286528487	-0.390201142382788	0.018	0.023	1	cDC2	cDC2	Post-HIV vs Pre-HIV
chr3-11543969-11544954	0.277035712168176	-0.51180399122653	0.038	0.049	1	cDC2	cDC2	Post-HIV vs Pre-HIV
chr1-89080785-89081697	0.277037540589735	1.06222714598504	0.04	0.018	1	cDC2	cDC2	Post-HIV vs Pre-HIV
chr4-42150589-42152821	0.277038657579616	-0.206119917888606	0.058	0.065	1	cDC2	cDC2	Post-HIV vs Pre-HIV
chr2-159144468-159145791	0.277045874262204	-0.416917987252698	0.023	0.029	1	cDC2	cDC2	Post-HIV vs Pre-HIV
chr17-17628203-17629015	0.277061651841496	0.914344886245817	0.031	0.017	1	cDC2	cDC2	Post-HIV vs Pre-HIV
chr6-170437613-170438968	0.27706588142022	-0.320968841563888	0.04	0.045	1	cDC2	cDC2	Post-HIV vs Pre-HIV
chr2-43178385-43179295	0.277088088626332	0.494993557788647	0.079	0.055	1	cDC2	cDC2	Post-HIV vs Pre-HIV
chr8-56445459-56446139	0.277100473600212	-0.189573267965526	0.022	0.023	1	cDC2	cDC2	Post-HIV vs Pre-HIV
chr9-77892047-77892420	0.277113085746054	1.33158272754162	0.013	0.005	1	cDC2	cDC2	Post-HIV vs Pre-HIV
chr10-38093558-38095180	0.277123189148791	0.0493623389027029	0.234	0.216	1	cDC2	cDC2	Post-HIV vs Pre-HIV
chr15-66496944-66498203	0.277152519752315	0.202713119800244	0.294	0.243	1	cDC2	cDC2	Post-HIV vs Pre-HIV
chr5-143402067-143405726	0.277153184502589	-0.0421306535386218	0.544	0.523	1	cDC2	cDC2	Post-HIV vs Pre-HIV
chr6-32436965-32437792	0.27716066353551	0.309340786612704	0.227	0.18	1	cDC2	cDC2	Post-HIV vs Pre-HIV
chr2-48320733-48321058	0.2771680639571	1.83783449070641	0.016	0.005	1	cDC2	cDC2	Post-HIV vs Pre-HIV
chr12-132768025-132768731	0.27717745836899	0.615096392238724	0.099	0.062	1	cDC2	cDC2	Post-HIV vs Pre-HIV
chr12-131879427-131879912	0.277191278615669	0.0578251032087502	0.034	0.032	1	cDC2	cDC2	Post-HIV vs Pre-HIV
chr16-56888383-56889471	0.277195074894836	0.340049165219208	0.086	0.067	1	cDC2	cDC2	Post-HIV vs Pre-HIV
chr8-129268817-129269904	0.277203345178902	0.152250916463948	0.108	0.091	1	cDC2	cDC2	Post-HIV vs Pre-HIV
chr4-184383462-184384781	0.277213671075323	0.80710127955123	0.043	0.025	1	cDC2	cDC2	Post-HIV vs Pre-HIV
chr7-155375388-155375660	0.277216494467152	0.547320734606882	0.014	0.01	1	cDC2	cDC2	Post-HIV vs Pre-HIV
chr16-53085354-53085826	0.277227342020572	-0.286150393473717	0.011	0.013	1	cDC2	cDC2	Post-HIV vs Pre-HIV
chr1-31170368-31171210	0.27722738344352	0.567772063505627	0.023	0.015	1	cDC2	cDC2	Post-HIV vs Pre-HIV
chr13-91302030-91302390	0.277232511718937	-0.558885838702643	0.016	0.023	1	cDC2	cDC2	Post-HIV vs Pre-HIV
chr10-132577632-132577861	0.277232898695482	-0.770745201917811	0.014	0.022	1	cDC2	cDC2	Post-HIV vs Pre-HIV
chr12-128852367-128852696	0.277233394685813	-0.374035693155134	0.011	0.013	1	cDC2	cDC2	Post-HIV vs Pre-HIV
chr13-20188672-20189458	0.277233943116042	-0.277967204196326	0.027	0.032	1	cDC2	cDC2	Post-HIV vs Pre-HIV
chr13-36405057-36405596	0.277235221191543	1.55161155884784	0.011	0.003	1	cDC2	cDC2	Post-HIV vs Pre-HIV
chr6-79543935-79545464	0.277248364302563	-0.0643616293115473	0.159	0.164	1	cDC2	cDC2	Post-HIV vs Pre-HIV
chr16-1106138-1106620	0.277254276650971	-0.438239241763798	0.013	0.017	1	cDC2	cDC2	Post-HIV vs Pre-HIV
chr16-11809557-11810523	0.277259348707197	-0.0369563252021925	0.085	0.087	1	cDC2	cDC2	Post-HIV vs Pre-HIV
chr18-57780563-57781345	0.277262561146414	1.18910646153248	0.032	0.015	1	cDC2	cDC2	Post-HIV vs Pre-HIV
chr10-118340422-118340801	0.277263630274492	-0.278601473501296	0.025	0.029	1	cDC2	cDC2	Post-HIV vs Pre-HIV
chr8-12600433-12601577	0.277268655194102	0.124050167158423	0.101	0.086	1	cDC2	cDC2	Post-HIV vs Pre-HIV
chr3-71447813-71448091	0.277269133993075	1.05203550356104	0.029	0.013	1	cDC2	cDC2	Post-HIV vs Pre-HIV
chr19-2251168-2251946	0.277270647616132	0.954719807922684	0.05	0.025	1	cDC2	cDC2	Post-HIV vs Pre-HIV
chr10-62589754-62590601	0.277271042102617	-0.282908249501379	0.013	0.015	1	cDC2	cDC2	Post-HIV vs Pre-HIV
chr5-170483750-170485741	0.277273604299991	0.869538401871793	0.079	0.045	1	cDC2	cDC2	Post-HIV vs Pre-HIV
chr3-142276694-142277193	0.27727753368157	0.610255196709577	0.038	0.023	1	cDC2	cDC2	Post-HIV vs Pre-HIV
chr8-115457277-115458303	0.277282677849087	0.449725806410147	0.072	0.05	1	cDC2	cDC2	Post-HIV vs Pre-HIV
chr6-85669227-85670234	0.277295015447053	0.843516416094456	0.04	0.022	1	cDC2	cDC2	Post-HIV vs Pre-HIV
chr9-108486480-108487089	0.277297990683979	1.17828673043931	0.014	0.007	1	cDC2	cDC2	Post-HIV vs Pre-HIV
chr17-78747341-78749155	0.277325263803276	-0.156334693183921	0.184	0.196	1	cDC2	cDC2	Post-HIV vs Pre-HIV
chr4-120091427-120091840	0.277337586748033	-0.540373916106343	0.009	0.013	1	cDC2	cDC2	Post-HIV vs Pre-HIV
chr10-50614259-50614859	0.277338889062942	0.520980536933592	0.013	0.008	1	cDC2	cDC2	Post-HIV vs Pre-HIV
chr1-2305028-2305671	0.277339134043499	0.998877783151606	0.034	0.017	1	cDC2	cDC2	Post-HIV vs Pre-HIV
chr12-47188829-47189028	0.277347016849061	1.51653586279513	0.011	0.003	1	cDC2	cDC2	Post-HIV vs Pre-HIV
chrX-74535372-74537077	0.277348531733608	-0.0960161616311521	0.121	0.122	1	cDC2	cDC2	Post-HIV vs Pre-HIV
chr7-23530976-23532544	0.27735273554523	-0.104902747111384	0.305	0.307	1	cDC2	cDC2	Post-HIV vs Pre-HIV
chrX-154731140-154731620	0.277367332826582	-0.830411750924902	0.009	0.013	1	cDC2	cDC2	Post-HIV vs Pre-HIV
chr8-79890580-79892156	0.277374043350589	0.793304745667022	0.038	0.022	1	cDC2	cDC2	Post-HIV vs Pre-HIV
chr1-150614093-150614351	0.277379007141267	1.0224024265396	0.043	0.02	1	cDC2	cDC2	Post-HIV vs Pre-HIV
chr22-29393233-29393591	0.277428000699694	-0.593862679720894	0.023	0.034	1	cDC2	cDC2	Post-HIV vs Pre-HIV
chr4-7058288-7058835	0.277434742134248	0.111172628672286	0.025	0.023	1	cDC2	cDC2	Post-HIV vs Pre-HIV
chr1-198639733-198640114	0.277443150467633	0.539206139548567	0.032	0.02	1	cDC2	cDC2	Post-HIV vs Pre-HIV
chr7-27151976-27152375	0.277450808574041	-0.582955984811365	0.025	0.035	1	cDC2	cDC2	Post-HIV vs Pre-HIV
chr9-134384589-134385162	0.277491135125442	-0.0877244050628989	0.081	0.079	1	cDC2	cDC2	Post-HIV vs Pre-HIV
chr12-53159048-53160306	0.277499505833577	-0.267561757664224	0.049	0.052	1	cDC2	cDC2	Post-HIV vs Pre-HIV
chr22-21073803-21074629	0.277499919156646	0.649290940244527	0.072	0.045	1	cDC2	cDC2	Post-HIV vs Pre-HIV
chr15-90230719-90231644	0.277514934139747	0.179101403744205	0.286	0.255	1	cDC2	cDC2	Post-HIV vs Pre-HIV
chr5-6774416-6775745	0.277515333462266	-0.173788580088825	0.022	0.022	1	cDC2	cDC2	Post-HIV vs Pre-HIV
chr5-130762026-130762366	0.277515928534783	0.876751229036213	0.018	0.01	1	cDC2	cDC2	Post-HIV vs Pre-HIV
chr10-75165626-75167016	0.277539171012466	-0.351002296282378	0.041	0.052	1	cDC2	cDC2	Post-HIV vs Pre-HIV
chr2-159784161-159785121	0.277541413979116	-0.646322285078024	0.023	0.035	1	cDC2	cDC2	Post-HIV vs Pre-HIV
chr6-34138987-34139477	0.277557278280437	-0.222737427670191	0.011	0.012	1	cDC2	cDC2	Post-HIV vs Pre-HIV
chr12-26113773-26114895	0.277578989620985	0.373859076707185	0.231	0.166	1	cDC2	cDC2	Post-HIV vs Pre-HIV
