## Supplemental Table 2 for "Longitudinal multiomics analysis in blood from individuals before and after HIV acquisition": TableS2.tsv (part 144 of 664)

peaks	p_val	avg_log2FC	pct.1	pct.2	p_val_adj	file_name	celltype	timepoint_comparison
chr11-123580187-123580935	0.27758415147585	0.642239253644799	0.045	0.029	1	cDC2	cDC2	Post-HIV vs Pre-HIV
chr5-159804684-159805441	0.277594714754003	0.418617266977909	0.142	0.099	1	cDC2	cDC2	Post-HIV vs Pre-HIV
chr12-104497247-104498831	0.277600277073788	-0.255034998118635	0.049	0.057	1	cDC2	cDC2	Post-HIV vs Pre-HIV
chr11-75524520-75526435	0.277600385015417	0.242330735823357	0.355	0.299	1	cDC2	cDC2	Post-HIV vs Pre-HIV
chr6-6975184-6975672	0.277606766454561	0.817316905872598	0.014	0.008	1	cDC2	cDC2	Post-HIV vs Pre-HIV
chr5-78483381-78484392	0.277609394083102	0.356553920916772	0.114	0.089	1	cDC2	cDC2	Post-HIV vs Pre-HIV
chr4-151407542-151410199	0.277615819443277	-0.139757998516437	0.238	0.262	1	cDC2	cDC2	Post-HIV vs Pre-HIV
chr12-4038780-4039069	0.277619941488578	-0.653326640937379	0.009	0.015	1	cDC2	cDC2	Post-HIV vs Pre-HIV
chr6-41247702-41248550	0.2776261074397	1.59858630794548	0.014	0.005	1	cDC2	cDC2	Post-HIV vs Pre-HIV
chr15-89371101-89371820	0.277627500929966	-0.375774427104349	0.02	0.025	1	cDC2	cDC2	Post-HIV vs Pre-HIV
chr17-13030260-13030768	0.277637301487771	1.25141142552663	0.034	0.015	1	cDC2	cDC2	Post-HIV vs Pre-HIV
chr18-48850771-48851860	0.277637561470278	0.378908550436522	0.095	0.072	1	cDC2	cDC2	Post-HIV vs Pre-HIV
chr5-172057236-172057530	0.277661862448922	-1.11692278095021	0.005	0.012	1	cDC2	cDC2	Post-HIV vs Pre-HIV
chr2-97699666-97700513	0.277670156932767	0.337725498285794	0.038	0.029	1	cDC2	cDC2	Post-HIV vs Pre-HIV
chr11-5610507-5610853	0.277672074928439	-1.00318553257521	0.005	0.01	1	cDC2	cDC2	Post-HIV vs Pre-HIV
chr1-60132882-60133319	0.277672437944075	0.56763050715062	0.031	0.02	1	cDC2	cDC2	Post-HIV vs Pre-HIV
chr1-107738467-107739929	0.277675143409918	1.01016613917174	0.034	0.017	1	cDC2	cDC2	Post-HIV vs Pre-HIV
chr3-52696838-52697723	0.277675677945582	-0.37083215386092	0.05	0.062	1	cDC2	cDC2	Post-HIV vs Pre-HIV
chr19-55216275-55217248	0.277678310617487	0.0896499440767755	0.198	0.174	1	cDC2	cDC2	Post-HIV vs Pre-HIV
chr14-50091166-50091844	0.277688126139183	0.330263777616457	0.061	0.049	1	cDC2	cDC2	Post-HIV vs Pre-HIV
chr10-79155023-79155799	0.277689541007786	0.650479934879474	0.119	0.076	1	cDC2	cDC2	Post-HIV vs Pre-HIV
chr19-35462143-35463343	0.277696630730581	0.244072307289495	0.229	0.195	1	cDC2	cDC2	Post-HIV vs Pre-HIV
chr9-88092524-88093288	0.277697071377031	0.0983138464241424	0.013	0.012	1	cDC2	cDC2	Post-HIV vs Pre-HIV
chr5-122774475-122776103	0.277700503305681	-0.0819353127427684	0.286	0.285	1	cDC2	cDC2	Post-HIV vs Pre-HIV
chr2-8984086-8984597	0.27773167717583	0.710043360908766	0.036	0.022	1	cDC2	cDC2	Post-HIV vs Pre-HIV
chr1-162822317-162823855	0.277749308397062	2.31798453908841	0.011	0.002	1	cDC2	cDC2	Post-HIV vs Pre-HIV
chr7-6385267-6385839	0.277758269511767	-0.337862359413809	0.04	0.047	1	cDC2	cDC2	Post-HIV vs Pre-HIV
chr19-4583613-4584468	0.277761332584062	1.00869228532691	0.047	0.023	1	cDC2	cDC2	Post-HIV vs Pre-HIV
chr5-217508-219919	0.277775018875279	0.16422360512425	0.305	0.247	1	cDC2	cDC2	Post-HIV vs Pre-HIV
chr2-236562788-236563095	0.277775600292552	-0.517847207619099	0.013	0.017	1	cDC2	cDC2	Post-HIV vs Pre-HIV
chr5-180785580-180786168	0.277776146975186	1.42177820241499	0.013	0.005	1	cDC2	cDC2	Post-HIV vs Pre-HIV
chr3-40661113-40661611	0.277780202241864	-1.0964554914391	0.014	0.029	1	cDC2	cDC2	Post-HIV vs Pre-HIV
chr1-39653224-39653880	0.277788140369557	0.713353907883529	0.04	0.022	1	cDC2	cDC2	Post-HIV vs Pre-HIV
chr4-15377999-15378441	0.277791488914028	-0.432622014588523	0.009	0.012	1	cDC2	cDC2	Post-HIV vs Pre-HIV
chr15-74885962-74886381	0.277792166252159	0.0203059689913809	0.047	0.045	1	cDC2	cDC2	Post-HIV vs Pre-HIV
chr17-7296063-7296742	0.277800724685673	0.498085494202084	0.128	0.089	1	cDC2	cDC2	Post-HIV vs Pre-HIV
chr6-166907116-166907850	0.277811891326369	0.751558649461566	0.022	0.013	1	cDC2	cDC2	Post-HIV vs Pre-HIV
chr12-76703515-76704175	0.277813436914594	-0.0616706396192246	0.034	0.035	1	cDC2	cDC2	Post-HIV vs Pre-HIV
chr1-66425621-66426775	0.277827175049631	0.861682748868584	0.02	0.01	1	cDC2	cDC2	Post-HIV vs Pre-HIV
chr8-122798578-122799473	0.277850956232083	-1.02871283670317	0.016	0.035	1	cDC2	cDC2	Post-HIV vs Pre-HIV
chr17-66715546-66716049	0.277856150003079	-0.898434968613101	0.007	0.013	1	cDC2	cDC2	Post-HIV vs Pre-HIV
chr1-25099141-25100740	0.277861707602459	0.418600886269379	0.155	0.111	1	cDC2	cDC2	Post-HIV vs Pre-HIV
chr10-17668870-17670015	0.277877108602305	-2.35968139479548	0.002	0.01	1	cDC2	cDC2	Post-HIV vs Pre-HIV
chr11-6250954-6251958	0.277877630330565	1.03506835961303	0.034	0.017	1	cDC2	cDC2	Post-HIV vs Pre-HIV
chr1-155210222-155210877	0.27788171327604	-0.212125179186296	0.074	0.081	1	cDC2	cDC2	Post-HIV vs Pre-HIV
chr19-44848168-44848375	0.277884500129114	-0.386897721782402	0.022	0.029	1	cDC2	cDC2	Post-HIV vs Pre-HIV
chr1-175097807-175098194	0.277929296187796	-0.902708175833144	0.005	0.01	1	cDC2	cDC2	Post-HIV vs Pre-HIV
chr16-546441-547590	0.277937275848266	-0.379025987254324	0.027	0.034	1	cDC2	cDC2	Post-HIV vs Pre-HIV
chr1-198556495-198557345	0.277958198625586	0.210341287506546	0.061	0.052	1	cDC2	cDC2	Post-HIV vs Pre-HIV
chr1-54227971-54228343	0.277959075746389	0.0948904432151405	0.02	0.017	1	cDC2	cDC2	Post-HIV vs Pre-HIV
chr10-5872983-5874272	0.277971739515161	0.215772873620481	0.099	0.084	1	cDC2	cDC2	Post-HIV vs Pre-HIV
chr12-98397105-98397868	0.277980374058732	0.45426937926116	0.081	0.055	1	cDC2	cDC2	Post-HIV vs Pre-HIV
chr5-115830853-115831541	0.277986567720232	0.562684738039261	0.04	0.025	1	cDC2	cDC2	Post-HIV vs Pre-HIV
chr17-31524073-31526346	0.277988450046475	0.301582736416581	0.092	0.074	1	cDC2	cDC2	Post-HIV vs Pre-HIV
chr1-64933049-64934668	0.277992554712759	0.468065235063027	0.209	0.144	1	cDC2	cDC2	Post-HIV vs Pre-HIV
chr20-47776740-47776939	0.278023925593108	-1.40406073691814	0.004	0.01	1	cDC2	cDC2	Post-HIV vs Pre-HIV
chr10-27257183-27257987	0.278055206878748	-0.184694913922428	0.045	0.044	1	cDC2	cDC2	Post-HIV vs Pre-HIV
chr18-55337512-55338421	0.278060842357411	-0.375931698953538	0.049	0.062	1	cDC2	cDC2	Post-HIV vs Pre-HIV
chr1-117534777-117535474	0.278064987064103	-0.445947831115302	0.016	0.022	1	cDC2	cDC2	Post-HIV vs Pre-HIV
chr2-2468516-2468720	0.278065420789181	0.931224961068215	0.013	0.007	1	cDC2	cDC2	Post-HIV vs Pre-HIV
chr7-27174283-27174518	0.278065996174074	1.19992734700095	0.014	0.007	1	cDC2	cDC2	Post-HIV vs Pre-HIV
chr3-75429344-75429937	0.278073504107555	0.334999219789803	0.061	0.045	1	cDC2	cDC2	Post-HIV vs Pre-HIV
chr3-48809249-48809988	0.278078189615385	-0.596121964480424	0.016	0.022	1	cDC2	cDC2	Post-HIV vs Pre-HIV
chr7-148871747-148872459	0.278080690268199	-0.340075774648168	0.032	0.039	1	cDC2	cDC2	Post-HIV vs Pre-HIV
chr22-31916892-31918766	0.278086030678079	0.354961825047185	0.232	0.178	1	cDC2	cDC2	Post-HIV vs Pre-HIV
chr12-100266319-100268157	0.278090281632316	0.0252705387004061	0.402	0.357	1	cDC2	cDC2	Post-HIV vs Pre-HIV
chr4-39608521-39608763	0.278092221110396	0.859932965053371	0.02	0.012	1	cDC2	cDC2	Post-HIV vs Pre-HIV
chr2-36058925-36059336	0.278106737009617	-0.293365062910114	0.045	0.052	1	cDC2	cDC2	Post-HIV vs Pre-HIV
chr7-103074034-103075795	0.278121001534619	-0.0930907819564019	0.38	0.386	1	cDC2	cDC2	Post-HIV vs Pre-HIV
chr5-95241651-95242023	0.278133860894655	0.805212201447459	0.025	0.013	1	cDC2	cDC2	Post-HIV vs Pre-HIV
chr10-47339417-47340893	0.278136526133685	0.072140167464485	0.047	0.042	1	cDC2	cDC2	Post-HIV vs Pre-HIV
chrX-2178474-2179370	0.278136907957978	-0.11300901151651	0.023	0.027	1	cDC2	cDC2	Post-HIV vs Pre-HIV
chr1-192904362-192905352	0.278145483191324	0.490959437018246	0.095	0.065	1	cDC2	cDC2	Post-HIV vs Pre-HIV
chr12-64647923-64648152	0.278150016870477	1.57635693885218	0.011	0.003	1	cDC2	cDC2	Post-HIV vs Pre-HIV
chr14-94020909-94021339	0.27817758221784	0.821707676944724	0.034	0.018	1	cDC2	cDC2	Post-HIV vs Pre-HIV
chrX-109501160-109501589	0.278204571263577	0.230280681490785	0.014	0.012	1	cDC2	cDC2	Post-HIV vs Pre-HIV
chr17-74702025-74702981	0.278210442665368	0.750267310128031	0.011	0.007	1	cDC2	cDC2	Post-HIV vs Pre-HIV
chr10-114102300-114102513	0.278237682307269	-0.732532559883499	0.009	0.013	1	cDC2	cDC2	Post-HIV vs Pre-HIV
chr9-91101330-91102222	0.278237998289873	0.751232066507416	0.018	0.01	1	cDC2	cDC2	Post-HIV vs Pre-HIV
chr11-6322171-6322379	0.278247379477859	-0.0186432871319342	0.027	0.027	1	cDC2	cDC2	Post-HIV vs Pre-HIV
chr22-36563372-36563916	0.278250541947283	-0.878213130016774	0.013	0.023	1	cDC2	cDC2	Post-HIV vs Pre-HIV
chr1-185376907-185377640	0.278260058504155	0.594224083908095	0.123	0.077	1	cDC2	cDC2	Post-HIV vs Pre-HIV
chr1-92583329-92585299	0.278266430560827	0.418261525648572	0.023	0.018	1	cDC2	cDC2	Post-HIV vs Pre-HIV
chr10-35511710-35511979	0.278271463715037	-1.02782795057045	0.011	0.022	1	cDC2	cDC2	Post-HIV vs Pre-HIV
chr5-180605639-180606433	0.278290662910985	0.360201095559187	0.025	0.018	1	cDC2	cDC2	Post-HIV vs Pre-HIV
chr13-32048792-32049294	0.278302117094588	0.0858037852245239	0.034	0.032	1	cDC2	cDC2	Post-HIV vs Pre-HIV
chr16-2057013-2057406	0.27830256818401	1.20814050720427	0.013	0.005	1	cDC2	cDC2	Post-HIV vs Pre-HIV
chr10-22988619-22989211	0.278303130832785	-0.214843199830942	0.032	0.035	1	cDC2	cDC2	Post-HIV vs Pre-HIV
chr5-66849884-66850109	0.278308324500129	2.87093456912447	0.013	0.002	1	cDC2	cDC2	Post-HIV vs Pre-HIV
chr9-130130903-130131527	0.278312647023782	0.693209885731938	0.018	0.01	1	cDC2	cDC2	Post-HIV vs Pre-HIV
chr10-31926157-31926434	0.278313324042835	0.842571168987461	0.031	0.017	1	cDC2	cDC2	Post-HIV vs Pre-HIV
chr9-4762061-4763482	0.278330577625067	0.293076977499543	0.204	0.164	1	cDC2	cDC2	Post-HIV vs Pre-HIV
chr12-48212369-48213290	0.278338810306532	0.110399917828831	0.022	0.02	1	cDC2	cDC2	Post-HIV vs Pre-HIV
chr15-81184038-81184612	0.278366997753086	0.219846888558325	0.031	0.027	1	cDC2	cDC2	Post-HIV vs Pre-HIV
chr10-133305220-133306152	0.278376476256482	-0.119106543308106	0.213	0.227	1	cDC2	cDC2	Post-HIV vs Pre-HIV
chr20-54606297-54606811	0.278402310681512	-0.19746231712094	0.016	0.018	1	cDC2	cDC2	Post-HIV vs Pre-HIV
chr11-12214766-12215635	0.278405440888173	-0.234276530343642	0.014	0.017	1	cDC2	cDC2	Post-HIV vs Pre-HIV
chr6-25618049-25618320	0.278417260086991	1.19463411286411	0.011	0.005	1	cDC2	cDC2	Post-HIV vs Pre-HIV
chr4-128916428-128917289	0.278419943220393	-0.231451133256889	0.119	0.122	1	cDC2	cDC2	Post-HIV vs Pre-HIV
chr17-50297070-50297907	0.278433275161985	0.593676977908703	0.081	0.052	1	cDC2	cDC2	Post-HIV vs Pre-HIV
chr12-6563318-6563751	0.278446004409953	0.964229642649125	0.032	0.017	1	cDC2	cDC2	Post-HIV vs Pre-HIV
chr5-177296598-177296912	0.278462561587556	-0.450611522628181	0.018	0.023	1	cDC2	cDC2	Post-HIV vs Pre-HIV
chr11-35216753-35217630	0.27846529383309	-0.245251044641511	0.036	0.042	1	cDC2	cDC2	Post-HIV vs Pre-HIV
chr10-70742514-70743001	0.278492854769465	-0.288863038891439	0.029	0.034	1	cDC2	cDC2	Post-HIV vs Pre-HIV
chr7-100412955-100413674	0.278505291284223	0.507510813838969	0.023	0.017	1	cDC2	cDC2	Post-HIV vs Pre-HIV
chr17-65163861-65164567	0.278505632112331	-0.679274947361958	0.02	0.03	1	cDC2	cDC2	Post-HIV vs Pre-HIV
chr2-219402750-219403259	0.278507073830885	0.467460949617488	0.05	0.035	1	cDC2	cDC2	Post-HIV vs Pre-HIV
chr5-141617310-141617541	0.278515947973722	-0.205488322409387	0.023	0.025	1	cDC2	cDC2	Post-HIV vs Pre-HIV
chr2-112699218-112699478	0.278538509270725	1.2079033211873	0.023	0.01	1	cDC2	cDC2	Post-HIV vs Pre-HIV
chr14-101732174-101732412	0.27853927761614	1.45962419816234	0.014	0.005	1	cDC2	cDC2	Post-HIV vs Pre-HIV
chr18-59875791-59876506	0.278540692893806	0.590531212511397	0.038	0.025	1	cDC2	cDC2	Post-HIV vs Pre-HIV
chr1-180970649-180971049	0.278544524307037	1.59937120683038	0.011	0.003	1	cDC2	cDC2	Post-HIV vs Pre-HIV
chr1-205831184-205832692	0.278553624731056	-0.583224599183879	0.022	0.03	1	cDC2	cDC2	Post-HIV vs Pre-HIV
chr1-201536631-201536906	0.278561843993483	0.695529570455153	0.038	0.022	1	cDC2	cDC2	Post-HIV vs Pre-HIV
chr9-212253-212585	0.278568735536889	-0.205603997342552	0.085	0.092	1	cDC2	cDC2	Post-HIV vs Pre-HIV
chr2-223467019-223467551	0.27857070550108	0.759813288259592	0.04	0.023	1	cDC2	cDC2	Post-HIV vs Pre-HIV
chr5-150853418-150854072	0.278591711709843	0.447298147134622	0.014	0.012	1	cDC2	cDC2	Post-HIV vs Pre-HIV
chr13-43476471-43476670	0.278593622160106	-1.74105535175658	0.004	0.012	1	cDC2	cDC2	Post-HIV vs Pre-HIV
chr5-1633263-1634533	0.278603250954764	0.466666330796595	0.052	0.037	1	cDC2	cDC2	Post-HIV vs Pre-HIV
chrX-20362241-20363280	0.278609536305954	-0.321683371475026	0.067	0.081	1	cDC2	cDC2	Post-HIV vs Pre-HIV
chr20-49297392-49298307	0.278616961047127	-0.288435805842101	0.023	0.029	1	cDC2	cDC2	Post-HIV vs Pre-HIV
chr22-38490554-38490844	0.278623389997605	-1.0852482962352	0.007	0.015	1	cDC2	cDC2	Post-HIV vs Pre-HIV
chr2-70475284-70475601	0.278640177000389	1.17761702895889	0.013	0.005	1	cDC2	cDC2	Post-HIV vs Pre-HIV
chrX-135342664-135345151	0.278652669406709	0.245767613619318	0.277	0.225	1	cDC2	cDC2	Post-HIV vs Pre-HIV
chr17-82849259-82849759	0.27865955790035	-0.220496038421895	0.02	0.022	1	cDC2	cDC2	Post-HIV vs Pre-HIV
chr12-46487096-46488272	0.278686704921414	-0.232578118442223	0.101	0.117	1	cDC2	cDC2	Post-HIV vs Pre-HIV
chr12-89160304-89161059	0.27869343483057	0.35565932271626	0.151	0.119	1	cDC2	cDC2	Post-HIV vs Pre-HIV
chr19-18593941-18594937	0.278702072566409	0.41372223241712	0.142	0.104	1	cDC2	cDC2	Post-HIV vs Pre-HIV
chr6-6840454-6841328	0.27870745917751	0.228429336659224	0.186	0.154	1	cDC2	cDC2	Post-HIV vs Pre-HIV
chr9-6703375-6704734	0.278710199439595	0.187899064269854	0.276	0.225	1	cDC2	cDC2	Post-HIV vs Pre-HIV
chr21-29307731-29308219	0.278747047685254	0.791055904438727	0.032	0.018	1	cDC2	cDC2	Post-HIV vs Pre-HIV
chr3-41200692-41201001	0.278762890406925	0.417480300049919	0.043	0.034	1	cDC2	cDC2	Post-HIV vs Pre-HIV
chr2-60297316-60298034	0.278773391601207	0.354199972818685	0.018	0.013	1	cDC2	cDC2	Post-HIV vs Pre-HIV
chr14-91252788-91254856	0.278775524000085	0.529994641834474	0.168	0.109	1	cDC2	cDC2	Post-HIV vs Pre-HIV
chr12-128920183-128920926	0.27877699617097	0.166736874569903	0.09	0.077	1	cDC2	cDC2	Post-HIV vs Pre-HIV
chr11-64006998-64008146	0.278799716772733	0.130108841788167	0.126	0.107	1	cDC2	cDC2	Post-HIV vs Pre-HIV
chr16-29686777-29687277	0.278816970370809	0.48853039904619	0.05	0.035	1	cDC2	cDC2	Post-HIV vs Pre-HIV
chr7-8601058-8601517	0.278821046303999	0.370795634784492	0.031	0.023	1	cDC2	cDC2	Post-HIV vs Pre-HIV
chr3-57982375-57982902	0.278823545393276	0.342571755852379	0.105	0.082	1	cDC2	cDC2	Post-HIV vs Pre-HIV
chr9-35028460-35029142	0.278840638140382	-0.949302270074655	0.005	0.01	1	cDC2	cDC2	Post-HIV vs Pre-HIV
chr20-63977485-63978120	0.278846510791541	0.467451535560696	0.086	0.06	1	cDC2	cDC2	Post-HIV vs Pre-HIV
chr8-8811557-8812516	0.278850317416379	-0.330033315595471	0.013	0.015	1	cDC2	cDC2	Post-HIV vs Pre-HIV
chr14-33972497-33973213	0.278852881872279	0.385508355917627	0.031	0.023	1	cDC2	cDC2	Post-HIV vs Pre-HIV
chr15-101445561-101447088	0.278863604620546	1.42357200239119	0.031	0.012	1	cDC2	cDC2	Post-HIV vs Pre-HIV
chr11-45354779-45355873	0.278874902280007	-0.262701282010095	0.072	0.086	1	cDC2	cDC2	Post-HIV vs Pre-HIV
chr1-236160549-236160773	0.278889735114442	-0.707111733618181	0.014	0.022	1	cDC2	cDC2	Post-HIV vs Pre-HIV
chr6-37888862-37889461	0.278890873726145	1.00516350429354	0.025	0.013	1	cDC2	cDC2	Post-HIV vs Pre-HIV
chr6-110916729-110918004	0.278923894280027	-0.595080526025749	0.009	0.013	1	cDC2	cDC2	Post-HIV vs Pre-HIV
chr17-59004601-59005176	0.278927634118535	0.655048169086109	0.041	0.027	1	cDC2	cDC2	Post-HIV vs Pre-HIV
chr16-81478397-81479521	0.278927993861945	0.317477217940179	0.171	0.134	1	cDC2	cDC2	Post-HIV vs Pre-HIV
chr21-37392484-37392995	0.278929533971155	1.54434884244889	0.011	0.003	1	cDC2	cDC2	Post-HIV vs Pre-HIV
chr16-86553369-86554171	0.278934746672517	-0.913668903899586	0.009	0.015	1	cDC2	cDC2	Post-HIV vs Pre-HIV
chr8-96789110-96789613	0.278953534478373	1.07410725504979	0.022	0.01	1	cDC2	cDC2	Post-HIV vs Pre-HIV
chr6-18214933-18216049	0.278965117605937	-0.519873159874818	0.041	0.057	1	cDC2	cDC2	Post-HIV vs Pre-HIV
chr7-151091468-151091671	0.278966082875783	1.36421755915949	0.02	0.008	1	cDC2	cDC2	Post-HIV vs Pre-HIV
chr19-9862550-9864050	0.278968962452357	-1.0802667432546	0.005	0.01	1	cDC2	cDC2	Post-HIV vs Pre-HIV
chr19-9857668-9858526	0.278970907999445	-0.641617064669801	0.013	0.017	1	cDC2	cDC2	Post-HIV vs Pre-HIV
chr3-151204590-151205157	0.278984197318122	1.13612967206138	0.011	0.005	1	cDC2	cDC2	Post-HIV vs Pre-HIV
chr1-6025247-6025770	0.278996077118035	0.53798081527644	0.061	0.042	1	cDC2	cDC2	Post-HIV vs Pre-HIV
chr1-14970144-14970492	0.278997295928356	-0.87295694479553	0.009	0.017	1	cDC2	cDC2	Post-HIV vs Pre-HIV
chr11-76160946-76161766	0.279001055029076	1.32249674202712	0.014	0.005	1	cDC2	cDC2	Post-HIV vs Pre-HIV
chr2-73837766-73838555	0.279001784501448	-0.110257866158826	0.023	0.025	1	cDC2	cDC2	Post-HIV vs Pre-HIV
chr11-74462643-74462895	0.279008568857419	-0.398694764403012	0.038	0.049	1	cDC2	cDC2	Post-HIV vs Pre-HIV
chr11-78432036-78432524	0.279009446180342	0.64437044747942	0.031	0.018	1	cDC2	cDC2	Post-HIV vs Pre-HIV
chr6-89375337-89376062	0.27902314692585	-0.79034825837278	0.031	0.047	1	cDC2	cDC2	Post-HIV vs Pre-HIV
chr12-33529639-33530242	0.27903617319023	-0.144773600470739	0.02	0.02	1	cDC2	cDC2	Post-HIV vs Pre-HIV
chr1-165364636-165365063	0.279036222426641	0.567599191798281	0.05	0.035	1	cDC2	cDC2	Post-HIV vs Pre-HIV
chr14-100433854-100434760	0.279056280601664	0.355758689962808	0.079	0.06	1	cDC2	cDC2	Post-HIV vs Pre-HIV
chr11-20084312-20084686	0.279063986805251	1.13925160636419	0.014	0.007	1	cDC2	cDC2	Post-HIV vs Pre-HIV
chr20-54633746-54634256	0.279065547873418	-0.949214745791486	0.009	0.017	1	cDC2	cDC2	Post-HIV vs Pre-HIV
chr17-28475190-28475745	0.279077850904793	0.493072622807409	0.031	0.022	1	cDC2	cDC2	Post-HIV vs Pre-HIV
chr6-157064596-157064920	0.279078148019814	-1.24592307100261	0.009	0.02	1	cDC2	cDC2	Post-HIV vs Pre-HIV
chr19-49074877-49075254	0.279084511257003	1.36632750118282	0.023	0.008	1	cDC2	cDC2	Post-HIV vs Pre-HIV
chr5-61604800-61605648	0.279086385527095	0.504546499555766	0.013	0.008	1	cDC2	cDC2	Post-HIV vs Pre-HIV
chr6-15264551-15265675	0.279103669800176	-0.125245330455989	0.04	0.042	1	cDC2	cDC2	Post-HIV vs Pre-HIV
chr12-4451625-4452030	0.279110844460321	1.35336546870888	0.018	0.007	1	cDC2	cDC2	Post-HIV vs Pre-HIV
chr3-183385740-183386337	0.279132476679695	0.262675192302154	0.059	0.045	1	cDC2	cDC2	Post-HIV vs Pre-HIV
chr6-155154115-155154865	0.279138847095797	0.634419652971913	0.016	0.01	1	cDC2	cDC2	Post-HIV vs Pre-HIV
chr3-45624536-45624899	0.279139860358146	-0.241915678102481	0.013	0.015	1	cDC2	cDC2	Post-HIV vs Pre-HIV
chr2-112003727-112004658	0.279151240478658	0.138900625811192	0.171	0.154	1	cDC2	cDC2	Post-HIV vs Pre-HIV
chr2-227861729-227862978	0.279152884984015	1.09672943136627	0.029	0.013	1	cDC2	cDC2	Post-HIV vs Pre-HIV
chr12-63577677-63577918	0.279158217249354	-0.931827281734652	0.005	0.01	1	cDC2	cDC2	Post-HIV vs Pre-HIV
chr2-118040772-118041427	0.27916087182097	-0.559352845561929	0.029	0.042	1	cDC2	cDC2	Post-HIV vs Pre-HIV
chr17-77771939-77773249	0.279162405947262	-0.319660407970212	0.047	0.057	1	cDC2	cDC2	Post-HIV vs Pre-HIV
chrX-154370693-154371821	0.279169399718835	0.194747876747998	0.225	0.193	1	cDC2	cDC2	Post-HIV vs Pre-HIV
chr1-70966097-70966299	0.279183051237508	1.44361814867822	0.014	0.005	1	cDC2	cDC2	Post-HIV vs Pre-HIV
chr12-53102304-53102743	0.279184760507041	-0.0651736986869498	0.032	0.032	1	cDC2	cDC2	Post-HIV vs Pre-HIV
chr13-52623603-52624322	0.279188524953277	0.792204104573818	0.022	0.012	1	cDC2	cDC2	Post-HIV vs Pre-HIV
chr10-97701040-97702127	0.279190753558957	0.616858429004854	0.065	0.042	1	cDC2	cDC2	Post-HIV vs Pre-HIV
chr9-135967111-135968053	0.279206008799503	0.224960748967238	0.126	0.107	1	cDC2	cDC2	Post-HIV vs Pre-HIV
chr10-59577799-59578329	0.279222422205822	0.372614602832946	0.041	0.032	1	cDC2	cDC2	Post-HIV vs Pre-HIV
chr7-26587511-26587953	0.279224474894342	-0.971411226761134	0.007	0.013	1	cDC2	cDC2	Post-HIV vs Pre-HIV
chr2-42775129-42775635	0.279227773667676	-1.05235069269453	0.005	0.01	1	cDC2	cDC2	Post-HIV vs Pre-HIV
chr16-72924373-72924968	0.279243881723271	0.680110781071829	0.045	0.027	1	cDC2	cDC2	Post-HIV vs Pre-HIV
chr3-111609719-111611065	0.279244680261911	-0.823802114038667	0.016	0.027	1	cDC2	cDC2	Post-HIV vs Pre-HIV
chr11-705358-707090	0.279250682579922	0.879350389547149	0.076	0.04	1	cDC2	cDC2	Post-HIV vs Pre-HIV
chr17-32383568-32384100	0.27925827197607	0.864798922445176	0.013	0.007	1	cDC2	cDC2	Post-HIV vs Pre-HIV
chr11-64771793-64772592	0.279265223642244	-0.02891033703657	0.092	0.091	1	cDC2	cDC2	Post-HIV vs Pre-HIV
chr16-28148717-28149806	0.279274520740198	0.2057348500998	0.014	0.01	1	cDC2	cDC2	Post-HIV vs Pre-HIV
chr22-41618732-41619243	0.279278065507019	0.42410147894847	0.123	0.087	1	cDC2	cDC2	Post-HIV vs Pre-HIV
chr10-88793743-88794179	0.279287441716941	0.272019931631495	0.045	0.039	1	cDC2	cDC2	Post-HIV vs Pre-HIV
chr20-8853312-8854289	0.279292392429128	-0.529122665166375	0.018	0.025	1	cDC2	cDC2	Post-HIV vs Pre-HIV
chr22-20968970-20969219	0.27934394332352	0.528265447483256	0.018	0.012	1	cDC2	cDC2	Post-HIV vs Pre-HIV
chr8-130152571-130153006	0.279355581566165	1.2217755512215	0.023	0.01	1	cDC2	cDC2	Post-HIV vs Pre-HIV
chr19-47480130-47480380	0.279364844762287	0.414102418264363	0.032	0.022	1	cDC2	cDC2	Post-HIV vs Pre-HIV
chr9-2053451-2054451	0.279369685344742	-0.828063738479471	0.016	0.025	1	cDC2	cDC2	Post-HIV vs Pre-HIV
chr4-150960830-150961179	0.279374062455104	-0.444148702290608	0.009	0.012	1	cDC2	cDC2	Post-HIV vs Pre-HIV
chr6-15330609-15331487	0.279376154967416	1.02028389569447	0.05	0.025	1	cDC2	cDC2	Post-HIV vs Pre-HIV
chr17-73401740-73402345	0.27937845325096	-0.669814602679223	0.023	0.035	1	cDC2	cDC2	Post-HIV vs Pre-HIV
chr7-81487302-81488006	0.279384386720834	0.822401398953099	0.043	0.022	1	cDC2	cDC2	Post-HIV vs Pre-HIV
chr13-50298568-50299001	0.279401771786753	-0.324855448124288	0.016	0.02	1	cDC2	cDC2	Post-HIV vs Pre-HIV
chr20-3994839-3995705	0.279405168187167	0.670784758570989	0.043	0.027	1	cDC2	cDC2	Post-HIV vs Pre-HIV
chr3-141854596-141854974	0.27940700210187	0.82860971247299	0.038	0.02	1	cDC2	cDC2	Post-HIV vs Pre-HIV
chr7-102671216-102671955	0.279408711865283	0.577469755115919	0.097	0.062	1	cDC2	cDC2	Post-HIV vs Pre-HIV
chr7-27338951-27340403	0.279424947299959	0.194077218295099	0.178	0.151	1	cDC2	cDC2	Post-HIV vs Pre-HIV
chr17-64403941-64405649	0.27945401969558	0.552718289082134	0.068	0.047	1	cDC2	cDC2	Post-HIV vs Pre-HIV
chr3-54262408-54262901	0.279455967868777	-0.588548514832506	0.047	0.07	1	cDC2	cDC2	Post-HIV vs Pre-HIV
chr1-86866715-86866963	0.2794566761309	1.61654308369432	0.011	0.003	1	cDC2	cDC2	Post-HIV vs Pre-HIV
chr5-160804044-160804369	0.279479842336429	-0.627669654011638	0.016	0.023	1	cDC2	cDC2	Post-HIV vs Pre-HIV
chr1-84388645-84389386	0.279482041693921	-0.355948044186321	0.052	0.064	1	cDC2	cDC2	Post-HIV vs Pre-HIV
chr16-24041694-24042445	0.279492795572087	1.11716088056185	0.031	0.013	1	cDC2	cDC2	Post-HIV vs Pre-HIV
chr11-57649090-57650278	0.279499224254011	0.117341121394046	0.175	0.149	1	cDC2	cDC2	Post-HIV vs Pre-HIV
chr6-99393463-99394423	0.279535956601668	0.00913352876015816	0.083	0.079	1	cDC2	cDC2	Post-HIV vs Pre-HIV
chr5-154734161-154735200	0.279542369750108	0.96713103865347	0.036	0.015	1	cDC2	cDC2	Post-HIV vs Pre-HIV
chr3-130354018-130354874	0.279556785716564	0.69485802488655	0.036	0.02	1	cDC2	cDC2	Post-HIV vs Pre-HIV
chr8-55909195-55909482	0.279581393250894	-0.568089210290765	0.007	0.01	1	cDC2	cDC2	Post-HIV vs Pre-HIV
chr11-129921424-129922227	0.279582074768379	-0.654489849255204	0.009	0.013	1	cDC2	cDC2	Post-HIV vs Pre-HIV
chr6-148629357-148630388	0.2795905312916	1.18127856555174	0.013	0.005	1	cDC2	cDC2	Post-HIV vs Pre-HIV
chrX-118525136-118525647	0.279622647793303	-0.981826983610047	0.013	0.025	1	cDC2	cDC2	Post-HIV vs Pre-HIV
chr2-167292342-167293681	0.2796294071093	-0.111938925263211	0.083	0.092	1	cDC2	cDC2	Post-HIV vs Pre-HIV
chr8-58631868-58632594	0.279632154167711	0.415950444832272	0.059	0.045	1	cDC2	cDC2	Post-HIV vs Pre-HIV
chr3-58050858-58051514	0.279640039321887	0.610381181249169	0.02	0.013	1	cDC2	cDC2	Post-HIV vs Pre-HIV
chr1-184824561-184826156	0.279649701081145	0.66189861830037	0.068	0.04	1	cDC2	cDC2	Post-HIV vs Pre-HIV
chr12-111443285-111443871	0.2796507824233	0.361763863140208	0.059	0.044	1	cDC2	cDC2	Post-HIV vs Pre-HIV
chr17-42669820-42670898	0.279664370440939	0.629740910753072	0.117	0.069	1	cDC2	cDC2	Post-HIV vs Pre-HIV
chr12-53231630-53233218	0.279686688960377	0.258200849991616	0.108	0.089	1	cDC2	cDC2	Post-HIV vs Pre-HIV
chr11-59207636-59208437	0.279687147894742	0.297465003066016	0.04	0.032	1	cDC2	cDC2	Post-HIV vs Pre-HIV
chr15-31341167-31342077	0.279692139581149	1.18636517549526	0.023	0.01	1	cDC2	cDC2	Post-HIV vs Pre-HIV
chr5-142006426-142007390	0.279699496573798	-0.221978501362178	0.022	0.025	1	cDC2	cDC2	Post-HIV vs Pre-HIV
chr12-57339402-57340511	0.279700809639673	-0.263572567049192	0.076	0.086	1	cDC2	cDC2	Post-HIV vs Pre-HIV
chr1-202625311-202625746	0.2797068160608	0.465523047583351	0.085	0.06	1	cDC2	cDC2	Post-HIV vs Pre-HIV
chr17-83101660-83101895	0.279728330552971	0.272315826860673	0.029	0.023	1	cDC2	cDC2	Post-HIV vs Pre-HIV
chr4-54440564-54441017	0.27974431152386	-1.40077799521572	0.007	0.018	1	cDC2	cDC2	Post-HIV vs Pre-HIV
chr6-89689642-89690651	0.279761059963291	-0.35644456317426	0.013	0.017	1	cDC2	cDC2	Post-HIV vs Pre-HIV
chrX-79089727-79090543	0.279780337710609	0.542825410501554	0.018	0.01	1	cDC2	cDC2	Post-HIV vs Pre-HIV
chr3-66815984-66816513	0.27978373474364	0.793192720476896	0.023	0.013	1	cDC2	cDC2	Post-HIV vs Pre-HIV
chr15-33172387-33172647	0.27978655329559	-0.86991939415949	0.005	0.01	1	cDC2	cDC2	Post-HIV vs Pre-HIV
chr7-75819720-75820241	0.279812286126602	0.603785361502432	0.047	0.03	1	cDC2	cDC2	Post-HIV vs Pre-HIV
chr21-33199565-33200262	0.279828311792909	0.0801862233968786	0.18	0.156	1	cDC2	cDC2	Post-HIV vs Pre-HIV
chr10-51698781-51700302	0.279829207885941	0.182099852074341	0.295	0.255	1	cDC2	cDC2	Post-HIV vs Pre-HIV
chr20-60060682-60060906	0.279830380300417	-0.529351577042574	0.007	0.01	1	cDC2	cDC2	Post-HIV vs Pre-HIV
chr1-153849048-153849886	0.279830952907611	0.602014721925235	0.07	0.045	1	cDC2	cDC2	Post-HIV vs Pre-HIV
chr4-129343835-129344247	0.279887048331018	0.887072591156786	0.031	0.017	1	cDC2	cDC2	Post-HIV vs Pre-HIV
chr3-46186619-46187440	0.279887414028031	-0.168178460280294	0.074	0.084	1	cDC2	cDC2	Post-HIV vs Pre-HIV
chr20-5592815-5594652	0.279897150106138	-0.0768119363623923	0.045	0.044	1	cDC2	cDC2	Post-HIV vs Pre-HIV
chr15-79032465-79032989	0.279905687992035	-0.55146743909298	0.013	0.018	1	cDC2	cDC2	Post-HIV vs Pre-HIV
chr10-113860181-113860864	0.279915755879787	-1.08800484005599	0.014	0.029	1	cDC2	cDC2	Post-HIV vs Pre-HIV
chr4-139560399-139561179	0.279939807186895	-0.263974346160007	0.177	0.211	1	cDC2	cDC2	Post-HIV vs Pre-HIV
chr11-3958906-3959380	0.279943125889303	1.39050064808809	0.013	0.005	1	cDC2	cDC2	Post-HIV vs Pre-HIV
chr4-60200932-60201380	0.279947179904697	0.908494760089584	0.016	0.008	1	cDC2	cDC2	Post-HIV vs Pre-HIV
chr1-3483615-3484196	0.279952622766119	-0.157429955842284	0.029	0.032	1	cDC2	cDC2	Post-HIV vs Pre-HIV
chr5-40833917-40835746	0.279956359187033	0.141970077060646	0.274	0.243	1	cDC2	cDC2	Post-HIV vs Pre-HIV
chr11-119673487-119674389	0.279961380198078	0.552284477672385	0.058	0.037	1	cDC2	cDC2	Post-HIV vs Pre-HIV
chr1-153616148-153616734	0.279982611262076	1.14140923663031	0.018	0.008	1	cDC2	cDC2	Post-HIV vs Pre-HIV
chr1-221071652-221072079	0.27998306899585	1.10945625190669	0.034	0.015	1	cDC2	cDC2	Post-HIV vs Pre-HIV
chr5-82173575-82174953	0.279984226007163	0.234233140348297	0.126	0.107	1	cDC2	cDC2	Post-HIV vs Pre-HIV
chr15-74460198-74461766	0.279984321121399	-0.0684327495816639	0.209	0.2	1	cDC2	cDC2	Post-HIV vs Pre-HIV
chr5-173007693-173008446	0.280002520918538	-0.375645696718533	0.013	0.017	1	cDC2	cDC2	Post-HIV vs Pre-HIV
chr7-100483050-100484050	0.280006976428706	0.469876177704595	0.18	0.126	1	cDC2	cDC2	Post-HIV vs Pre-HIV
chr1-27395220-27395716	0.280016145726307	-0.296547870610728	0.09	0.106	1	cDC2	cDC2	Post-HIV vs Pre-HIV
chr22-46373094-46374662	0.280017301917308	-1.01895223489783	0.014	0.023	1	cDC2	cDC2	Post-HIV vs Pre-HIV
chr17-44121771-44122278	0.280027726275122	-0.192142800592159	0.036	0.04	1	cDC2	cDC2	Post-HIV vs Pre-HIV
chr13-41809786-41810354	0.28003407783738	-1.03702670921657	0.014	0.029	1	cDC2	cDC2	Post-HIV vs Pre-HIV
chr9-98081407-98081770	0.28003847062715	1.25751833990986	0.013	0.005	1	cDC2	cDC2	Post-HIV vs Pre-HIV
chr17-67433396-67435543	0.280048538493617	-0.155124355983641	0.101	0.101	1	cDC2	cDC2	Post-HIV vs Pre-HIV
chr7-106871762-106872798	0.280067156598731	-0.122349155349208	0.068	0.07	1	cDC2	cDC2	Post-HIV vs Pre-HIV
chr2-217850113-217851586	0.280067452438089	0.528994561164783	0.231	0.154	1	cDC2	cDC2	Post-HIV vs Pre-HIV
chr7-2312498-2312879	0.280069498994279	-0.229381165604677	0.009	0.01	1	cDC2	cDC2	Post-HIV vs Pre-HIV
chr9-99849618-99849953	0.280076129846327	0.925436493747084	0.029	0.015	1	cDC2	cDC2	Post-HIV vs Pre-HIV
chr3-4738432-4739328	0.280083799312602	-0.441702199841928	0.007	0.01	1	cDC2	cDC2	Post-HIV vs Pre-HIV
chr5-5492221-5492668	0.280087150405238	0.51826796226268	0.023	0.015	1	cDC2	cDC2	Post-HIV vs Pre-HIV
chr17-4429159-4429883	0.280094233570141	0.951257258298321	0.058	0.03	1	cDC2	cDC2	Post-HIV vs Pre-HIV
chr9-126326147-126327967	0.280119384563906	0.406723272952095	0.132	0.096	1	cDC2	cDC2	Post-HIV vs Pre-HIV
chr2-143259138-143259670	0.280130092754647	0.527998636683663	0.036	0.023	1	cDC2	cDC2	Post-HIV vs Pre-HIV
chr2-207474567-207475239	0.280135390126386	0.337913077468771	0.032	0.023	1	cDC2	cDC2	Post-HIV vs Pre-HIV
chr1-154696633-154697667	0.280159868257572	-0.570831352711853	0.018	0.027	1	cDC2	cDC2	Post-HIV vs Pre-HIV
chr15-51750752-51752519	0.28016564071691	-0.140022218795895	0.068	0.07	1	cDC2	cDC2	Post-HIV vs Pre-HIV
chr8-9039974-9040724	0.280182465903579	0.650042846416413	0.038	0.023	1	cDC2	cDC2	Post-HIV vs Pre-HIV
chr2-229287476-229288313	0.280190034816234	0.550280170670126	0.112	0.074	1	cDC2	cDC2	Post-HIV vs Pre-HIV
chr8-11555505-11555825	0.280203880888086	-0.407531498323579	0.011	0.015	1	cDC2	cDC2	Post-HIV vs Pre-HIV
chr1-206014646-206014984	0.280247574604079	0.85658260482095	0.02	0.012	1	cDC2	cDC2	Post-HIV vs Pre-HIV
chr5-181234113-181234924	0.280266048218381	-0.161384905477517	0.011	0.012	1	cDC2	cDC2	Post-HIV vs Pre-HIV
chr12-54504647-54505134	0.280273350616713	1.04719166528903	0.011	0.005	1	cDC2	cDC2	Post-HIV vs Pre-HIV
chr10-132550897-132551856	0.280280772022017	0.451472293062986	0.097	0.069	1	cDC2	cDC2	Post-HIV vs Pre-HIV
chr5-177453797-177456807	0.280292824800539	-0.00392674872205889	0.454	0.426	1	cDC2	cDC2	Post-HIV vs Pre-HIV
chr20-890675-891535	0.280294929624522	0.539120982103506	0.092	0.06	1	cDC2	cDC2	Post-HIV vs Pre-HIV
chr19-43580089-43580855	0.280308609147984	0.3677086412538	0.061	0.045	1	cDC2	cDC2	Post-HIV vs Pre-HIV
chr3-191328457-191330487	0.280323662288534	0.366726595117229	0.15	0.111	1	cDC2	cDC2	Post-HIV vs Pre-HIV
chr8-144462619-144463172	0.280339280924777	-0.159959384683582	0.193	0.2	1	cDC2	cDC2	Post-HIV vs Pre-HIV
chr5-152527233-152527984	0.280344879117618	-0.496297268347368	0.023	0.032	1	cDC2	cDC2	Post-HIV vs Pre-HIV
chr7-103347306-103348206	0.280357163499412	0.294832552124077	0.153	0.111	1	cDC2	cDC2	Post-HIV vs Pre-HIV
chr2-196987882-196988293	0.280368006942028	-0.305825594114813	0.011	0.013	1	cDC2	cDC2	Post-HIV vs Pre-HIV
chr10-4848360-4848924	0.280378560363631	-0.279687294429896	0.025	0.029	1	cDC2	cDC2	Post-HIV vs Pre-HIV
chr12-116507945-116509184	0.280380590762328	0.467770134339993	0.076	0.054	1	cDC2	cDC2	Post-HIV vs Pre-HIV
chr14-55084474-55084988	0.280381191782762	0.372260072213574	0.05	0.037	1	cDC2	cDC2	Post-HIV vs Pre-HIV
chr1-223716121-223717035	0.280384970553049	0.418693230070042	0.108	0.084	1	cDC2	cDC2	Post-HIV vs Pre-HIV
chr7-77238020-77239782	0.280392607423077	-0.0237319120624747	0.265	0.262	1	cDC2	cDC2	Post-HIV vs Pre-HIV
chr11-47216017-47216496	0.28039435363714	0.5121104378659	0.067	0.044	1	cDC2	cDC2	Post-HIV vs Pre-HIV
chr7-66418639-66418865	0.280417844988629	-0.752307856840023	0.009	0.015	1	cDC2	cDC2	Post-HIV vs Pre-HIV
chr11-71976603-71976809	0.280423894353771	0.719514321388786	0.011	0.007	1	cDC2	cDC2	Post-HIV vs Pre-HIV
chr6-156689620-156689991	0.280424474408303	-0.298244401847109	0.061	0.072	1	cDC2	cDC2	Post-HIV vs Pre-HIV
chr6-105452852-105453871	0.280431868108988	0.993398848754815	0.047	0.02	1	cDC2	cDC2	Post-HIV vs Pre-HIV
chr15-89746999-89747234	0.280433730237413	-0.874279165758054	0.005	0.01	1	cDC2	cDC2	Post-HIV vs Pre-HIV
chr10-63702966-63703611	0.28044328518259	-0.0532519912468368	0.141	0.143	1	cDC2	cDC2	Post-HIV vs Pre-HIV
chr20-36939739-36940159	0.280444504320357	1.57641250143497	0.014	0.005	1	cDC2	cDC2	Post-HIV vs Pre-HIV
chr1-59682187-59683084	0.280444543593068	0.829829118516646	0.077	0.044	1	cDC2	cDC2	Post-HIV vs Pre-HIV
chr17-21517515-21517948	0.280457235982606	0.870412258901717	0.032	0.017	1	cDC2	cDC2	Post-HIV vs Pre-HIV
chr19-40165270-40165881	0.280508773795158	0.826900078051818	0.032	0.017	1	cDC2	cDC2	Post-HIV vs Pre-HIV
chr1-201506202-201507631	0.280512828901638	0.384818792465691	0.22	0.159	1	cDC2	cDC2	Post-HIV vs Pre-HIV
chr19-4179995-4180479	0.280518046352327	0.765962470792402	0.023	0.015	1	cDC2	cDC2	Post-HIV vs Pre-HIV
chr17-38509036-38510729	0.280544064384009	0.537793799970482	0.063	0.044	1	cDC2	cDC2	Post-HIV vs Pre-HIV
chr9-5531154-5531836	0.280547908462944	0.973923606106494	0.027	0.013	1	cDC2	cDC2	Post-HIV vs Pre-HIV
chr4-6732294-6733203	0.280549949558472	1.8214905555282	0.013	0.003	1	cDC2	cDC2	Post-HIV vs Pre-HIV
chr2-85747911-85748435	0.280554140189712	-0.354091422404803	0.045	0.055	1	cDC2	cDC2	Post-HIV vs Pre-HIV
chr1-232600341-232600824	0.280556710043906	0.405505104779701	0.067	0.047	1	cDC2	cDC2	Post-HIV vs Pre-HIV
chr8-142446996-142447830	0.280565742226058	-0.0873795946668765	0.045	0.044	1	cDC2	cDC2	Post-HIV vs Pre-HIV
chr12-108722971-108723865	0.280567026239481	0.674470925207317	0.16	0.092	1	cDC2	cDC2	Post-HIV vs Pre-HIV
chr2-241078100-241078748	0.280569443324237	0.834275225344044	0.031	0.018	1	cDC2	cDC2	Post-HIV vs Pre-HIV
chr5-147934905-147935372	0.280575503645282	-0.537149145527978	0.022	0.03	1	cDC2	cDC2	Post-HIV vs Pre-HIV
chr6-2763966-2764182	0.28057696001762	0.50415434277311	0.025	0.018	1	cDC2	cDC2	Post-HIV vs Pre-HIV
chr15-98149903-98150489	0.280587350749334	-0.47554458780636	0.027	0.035	1	cDC2	cDC2	Post-HIV vs Pre-HIV
chr1-151924990-151925603	0.280588592625955	0.848724438882087	0.011	0.007	1	cDC2	cDC2	Post-HIV vs Pre-HIV
chr11-118921306-118921541	0.280618157811041	1.16579903453144	0.016	0.007	1	cDC2	cDC2	Post-HIV vs Pre-HIV
chr7-142671530-142671808	0.280636894926377	0.884154452951418	0.022	0.012	1	cDC2	cDC2	Post-HIV vs Pre-HIV
chr14-75198714-75198914	0.280639086793925	0.839415281108636	0.018	0.01	1	cDC2	cDC2	Post-HIV vs Pre-HIV
chr14-105195546-105195899	0.280641727664097	-0.453620892758519	0.018	0.023	1	cDC2	cDC2	Post-HIV vs Pre-HIV
chr13-48862366-48863304	0.280655010361973	0.557507141922073	0.074	0.049	1	cDC2	cDC2	Post-HIV vs Pre-HIV
chrX-69163889-69165874	0.280659398500159	0.701322616658069	0.076	0.049	1	cDC2	cDC2	Post-HIV vs Pre-HIV
chr15-56364828-56365734	0.280674441058069	-0.119139713177099	0.097	0.099	1	cDC2	cDC2	Post-HIV vs Pre-HIV
chr22-39029212-39029682	0.280681410187333	-1.09626765200486	0.007	0.013	1	cDC2	cDC2	Post-HIV vs Pre-HIV
chr11-75933481-75934075	0.280682486956776	0.800553475195035	0.014	0.008	1	cDC2	cDC2	Post-HIV vs Pre-HIV
chr2-2745834-2746225	0.28069180327292	-0.434890673923382	0.034	0.044	1	cDC2	cDC2	Post-HIV vs Pre-HIV
chr8-117914535-117915090	0.280694376047241	-1.27733604236257	0.005	0.013	1	cDC2	cDC2	Post-HIV vs Pre-HIV
chr16-28531943-28532561	0.280696834625014	-0.418373933484731	0.027	0.037	1	cDC2	cDC2	Post-HIV vs Pre-HIV
chr2-36245692-36246791	0.280704716255819	0.46877419961177	0.016	0.013	1	cDC2	cDC2	Post-HIV vs Pre-HIV
chr9-81592781-81593197	0.280724070132254	-0.836871958906716	0.02	0.034	1	cDC2	cDC2	Post-HIV vs Pre-HIV
chr14-104665352-104666239	0.280732240439072	0.578006341967281	0.043	0.03	1	cDC2	cDC2	Post-HIV vs Pre-HIV
chr6-150119160-150119642	0.280744130319283	-0.92366461938705	0.005	0.01	1	cDC2	cDC2	Post-HIV vs Pre-HIV
chr2-68463364-68463565	0.280754433481235	0.623676277702667	0.029	0.018	1	cDC2	cDC2	Post-HIV vs Pre-HIV
chr6-45712560-45713138	0.280755852067206	0.424476421403295	0.076	0.057	1	cDC2	cDC2	Post-HIV vs Pre-HIV
chr20-50440234-50441944	0.280765199350123	0.641475146898233	0.151	0.091	1	cDC2	cDC2	Post-HIV vs Pre-HIV
chr1-202852118-202852619	0.280765719631123	0.565588537092437	0.023	0.015	1	cDC2	cDC2	Post-HIV vs Pre-HIV
chr16-21626390-21627226	0.280776925332248	0.334479133057542	0.168	0.131	1	cDC2	cDC2	Post-HIV vs Pre-HIV
chr5-157221924-157223225	0.280777865676316	-0.79850197099172	0.014	0.023	1	cDC2	cDC2	Post-HIV vs Pre-HIV
chr22-45671152-45672745	0.280779891452904	0.420838571857906	0.198	0.134	1	cDC2	cDC2	Post-HIV vs Pre-HIV
chr14-56147819-56148712	0.280814949713264	-0.24782330160267	0.029	0.032	1	cDC2	cDC2	Post-HIV vs Pre-HIV
chr5-132298232-132298572	0.280827358420941	0.785428641872708	0.083	0.047	1	cDC2	cDC2	Post-HIV vs Pre-HIV
chr10-51262570-51262839	0.280837722728444	-1.41154806474216	0.004	0.01	1	cDC2	cDC2	Post-HIV vs Pre-HIV
chr3-138139571-138139998	0.280838142755309	0.916344413131744	0.041	0.022	1	cDC2	cDC2	Post-HIV vs Pre-HIV
chr11-18617481-18618335	0.280851376221518	-0.652728097281169	0.018	0.025	1	cDC2	cDC2	Post-HIV vs Pre-HIV
chrX-45007362-45008097	0.28085266153431	-0.498516688615509	0.034	0.047	1	cDC2	cDC2	Post-HIV vs Pre-HIV
chr8-140543238-140544012	0.28085500007466	0.436220427789641	0.241	0.169	1	cDC2	cDC2	Post-HIV vs Pre-HIV
chr2-237529370-237530096	0.280856103404519	0.111999717004089	0.038	0.034	1	cDC2	cDC2	Post-HIV vs Pre-HIV
chr11-63635693-63636176	0.280862698775946	0.618174169207204	0.059	0.037	1	cDC2	cDC2	Post-HIV vs Pre-HIV
chr22-21857168-21858629	0.280863710928869	0.467365254264501	0.105	0.07	1	cDC2	cDC2	Post-HIV vs Pre-HIV
chr3-119834868-119835886	0.280869945498309	1.83046462045082	0.018	0.005	1	cDC2	cDC2	Post-HIV vs Pre-HIV
chr20-35208047-35208877	0.280870111296627	-0.566325941767663	0.023	0.034	1	cDC2	cDC2	Post-HIV vs Pre-HIV
chr12-124591928-124593332	0.280874353335317	0.285546316399592	0.218	0.178	1	cDC2	cDC2	Post-HIV vs Pre-HIV
chr6-157877196-157878004	0.280883277253038	1.1670297939507	0.016	0.007	1	cDC2	cDC2	Post-HIV vs Pre-HIV
chr9-114538084-114538597	0.280887554948536	0.946120989784998	0.025	0.012	1	cDC2	cDC2	Post-HIV vs Pre-HIV
chr19-44943510-44944337	0.280889673179802	0.42366395081284	0.095	0.069	1	cDC2	cDC2	Post-HIV vs Pre-HIV
chr4-52983465-52983890	0.280893873452823	-0.824073001560087	0.011	0.018	1	cDC2	cDC2	Post-HIV vs Pre-HIV
chr7-138238822-138239756	0.280900164757797	2.0362274447233	0.016	0.003	1	cDC2	cDC2	Post-HIV vs Pre-HIV
chr6-149962937-149965079	0.280908598000448	0.18024266534352	0.261	0.215	1	cDC2	cDC2	Post-HIV vs Pre-HIV
chr12-96146622-96147139	0.280911868227707	0.809857960685186	0.023	0.013	1	cDC2	cDC2	Post-HIV vs Pre-HIV
chr1-244814649-244817020	0.280911976603625	0.414661799741966	0.168	0.116	1	cDC2	cDC2	Post-HIV vs Pre-HIV
chr6-27138885-27140166	0.280916139600785	-0.233371292015404	0.097	0.109	1	cDC2	cDC2	Post-HIV vs Pre-HIV
chr17-57422519-57423102	0.280925962117471	0.629036125889821	0.058	0.035	1	cDC2	cDC2	Post-HIV vs Pre-HIV
chr19-12293639-12295293	0.280928369253528	-0.0938160338063677	0.285	0.297	1	cDC2	cDC2	Post-HIV vs Pre-HIV
chr3-37235439-37236461	0.280932429605716	0.722563539127896	0.038	0.022	1	cDC2	cDC2	Post-HIV vs Pre-HIV
chr5-176618814-176619604	0.28093633952857	-0.648101073699209	0.02	0.035	1	cDC2	cDC2	Post-HIV vs Pre-HIV
chrX-84501351-84502703	0.280956234569016	0.47394545247162	0.144	0.092	1	cDC2	cDC2	Post-HIV vs Pre-HIV
chr4-49118563-49119633	0.280973049760284	-0.694516940051247	0.007	0.012	1	cDC2	cDC2	Post-HIV vs Pre-HIV
chr7-5282566-5283879	0.280995277825788	0.559449313626908	0.05	0.032	1	cDC2	cDC2	Post-HIV vs Pre-HIV
chr6-111411870-111412597	0.280996336634629	-0.0282922524259746	0.126	0.121	1	cDC2	cDC2	Post-HIV vs Pre-HIV
chr20-8435157-8435982	0.281019231741853	-0.265336576315554	0.036	0.039	1	cDC2	cDC2	Post-HIV vs Pre-HIV
chr4-38769857-38770131	0.281022727598915	1.41371867469296	0.02	0.007	1	cDC2	cDC2	Post-HIV vs Pre-HIV
chr6-46044860-46045591	0.281041542161494	0.848526575801835	0.05	0.027	1	cDC2	cDC2	Post-HIV vs Pre-HIV
chr18-58768236-58768924	0.281054505562803	-0.141686578795443	0.058	0.059	1	cDC2	cDC2	Post-HIV vs Pre-HIV
chr14-76957597-76957845	0.281057338161441	-0.350940375055889	0.025	0.029	1	cDC2	cDC2	Post-HIV vs Pre-HIV
chr19-46184824-46185495	0.281073998805823	1.24071037338877	0.04	0.015	1	cDC2	cDC2	Post-HIV vs Pre-HIV
chr12-107400727-107401433	0.281082076285439	0.254697726177764	0.043	0.035	1	cDC2	cDC2	Post-HIV vs Pre-HIV
chr11-66543510-66544166	0.281085530425847	0.616166313736309	0.083	0.054	1	cDC2	cDC2	Post-HIV vs Pre-HIV
chr9-71638396-71639145	0.281089901038248	-0.139661066598476	0.099	0.106	1	cDC2	cDC2	Post-HIV vs Pre-HIV
chr15-64039101-64039571	0.281098610938201	0.567253508498546	0.013	0.008	1	cDC2	cDC2	Post-HIV vs Pre-HIV
chr2-42420333-42421171	0.281099947334656	1.3052024964678	0.011	0.005	1	cDC2	cDC2	Post-HIV vs Pre-HIV
chr10-86970604-86971981	0.281109895463214	0.225203987214761	0.373	0.312	1	cDC2	cDC2	Post-HIV vs Pre-HIV
chr7-73212977-73213292	0.281119210004472	2.9110370144681	0.014	0.002	1	cDC2	cDC2	Post-HIV vs Pre-HIV
chr17-3826865-3827480	0.281121737342671	1.01750184848355	0.013	0.007	1	cDC2	cDC2	Post-HIV vs Pre-HIV
chr2-20291024-20291459	0.281155168511899	0.47533526790229	0.014	0.01	1	cDC2	cDC2	Post-HIV vs Pre-HIV
chr8-93739994-93741503	0.281161371292634	0.263253319944441	0.337	0.28	1	cDC2	cDC2	Post-HIV vs Pre-HIV
chr20-58980552-58982303	0.281175575534636	0.252340727319793	0.25	0.203	1	cDC2	cDC2	Post-HIV vs Pre-HIV
chr1-160580574-160580932	0.281189350567413	-0.700340040903772	0.007	0.012	1	cDC2	cDC2	Post-HIV vs Pre-HIV
chr19-6740951-6741433	0.281210433614724	0.566884190668569	0.097	0.064	1	cDC2	cDC2	Post-HIV vs Pre-HIV
chr14-76720279-76721395	0.281211285142952	0.701149223278685	0.139	0.086	1	cDC2	cDC2	Post-HIV vs Pre-HIV
chr15-90286183-90286987	0.281217457371739	0.311356636228381	0.016	0.013	1	cDC2	cDC2	Post-HIV vs Pre-HIV
chr6-14885648-14885902	0.281243043028837	0.637521270413444	0.016	0.01	1	cDC2	cDC2	Post-HIV vs Pre-HIV
chr2-161088461-161088985	0.28124393219318	-0.411989010073014	0.011	0.013	1	cDC2	cDC2	Post-HIV vs Pre-HIV
chr12-40171161-40171845	0.281247350249788	0.664849096567019	0.034	0.022	1	cDC2	cDC2	Post-HIV vs Pre-HIV
chr6-137761907-137762896	0.281251301160278	-1.08929195272148	0.005	0.013	1	cDC2	cDC2	Post-HIV vs Pre-HIV
chr10-69358725-69360215	0.281257801096998	-0.0255561013754719	0.052	0.052	1	cDC2	cDC2	Post-HIV vs Pre-HIV
chr22-49869895-49870703	0.281283903379031	-1.53416271010188	0.004	0.01	1	cDC2	cDC2	Post-HIV vs Pre-HIV
chr17-329799-330161	0.281292965398667	0.839188312813576	0.022	0.012	1	cDC2	cDC2	Post-HIV vs Pre-HIV
chr7-66631450-66631781	0.281294674334152	0.328530605795089	0.083	0.067	1	cDC2	cDC2	Post-HIV vs Pre-HIV
chrX-37800590-37801125	0.281300562056372	1.14379844487037	0.032	0.015	1	cDC2	cDC2	Post-HIV vs Pre-HIV
chrX-13688248-13690113	0.281301359025896	0.459503964088384	0.135	0.092	1	cDC2	cDC2	Post-HIV vs Pre-HIV
chr3-185560912-185562219	0.281304146213525	0.409747537073824	0.05	0.039	1	cDC2	cDC2	Post-HIV vs Pre-HIV
chr9-101458845-101459338	0.2813096105037	0.0319057300204459	0.011	0.01	1	cDC2	cDC2	Post-HIV vs Pre-HIV
chr11-11848735-11849596	0.281320128042819	0.262495223866512	0.061	0.054	1	cDC2	cDC2	Post-HIV vs Pre-HIV
chr17-7093857-7094938	0.281328588922343	-0.00985935392906268	0.168	0.166	1	cDC2	cDC2	Post-HIV vs Pre-HIV
chr2-227839339-227840145	0.281337807476179	0.174241343670327	0.025	0.022	1	cDC2	cDC2	Post-HIV vs Pre-HIV
chr9-117825658-117826421	0.281347016278713	-0.176978786847217	0.086	0.097	1	cDC2	cDC2	Post-HIV vs Pre-HIV
chr15-90654562-90655106	0.281374316225189	-0.195783195592098	0.027	0.029	1	cDC2	cDC2	Post-HIV vs Pre-HIV
chr5-150105969-150106903	0.281376127833204	-0.574233631561243	0.036	0.052	1	cDC2	cDC2	Post-HIV vs Pre-HIV
chr1-204975329-204976097	0.281387982290494	0.32599083546735	0.029	0.022	1	cDC2	cDC2	Post-HIV vs Pre-HIV
chr6-111405921-111406859	0.281388388657818	-0.101652655518629	0.207	0.216	1	cDC2	cDC2	Post-HIV vs Pre-HIV
chr13-99383432-99384715	0.281391485205119	-0.886515211216524	0.014	0.025	1	cDC2	cDC2	Post-HIV vs Pre-HIV
chr3-152301780-152302225	0.281404048580152	-1.76380603176707	0.004	0.01	1	cDC2	cDC2	Post-HIV vs Pre-HIV
chr6-42373552-42374738	0.281414291294746	0.512494887644969	0.099	0.065	1	cDC2	cDC2	Post-HIV vs Pre-HIV
chr2-196131209-196133031	0.281428222977304	-0.138399865457816	0.081	0.086	1	cDC2	cDC2	Post-HIV vs Pre-HIV
chr7-44729832-44730165	0.281431082239425	-0.545029071631911	0.007	0.01	1	cDC2	cDC2	Post-HIV vs Pre-HIV
chr10-69057262-69057942	0.281444116274684	-0.303387625928665	0.11	0.133	1	cDC2	cDC2	Post-HIV vs Pre-HIV
chr19-35039874-35041350	0.281451858672882	0.380504997273103	0.067	0.05	1	cDC2	cDC2	Post-HIV vs Pre-HIV
chr9-893631-894367	0.281460103035341	0.341785629207757	0.074	0.055	1	cDC2	cDC2	Post-HIV vs Pre-HIV
chr4-105173392-105173677	0.281461297382574	1.74191424354804	0.016	0.005	1	cDC2	cDC2	Post-HIV vs Pre-HIV
chr6-10403688-10404910	0.28146304966769	0.464711088005633	0.191	0.131	1	cDC2	cDC2	Post-HIV vs Pre-HIV
chr6-156791149-156791624	0.281465655645405	0.767606435365524	0.013	0.007	1	cDC2	cDC2	Post-HIV vs Pre-HIV
chr16-81480725-81481747	0.281471818913527	0.210062734639364	0.213	0.18	1	cDC2	cDC2	Post-HIV vs Pre-HIV
chr12-1660177-1660596	0.28148504758009	1.15939775336626	0.011	0.005	1	cDC2	cDC2	Post-HIV vs Pre-HIV
chr2-148673623-148674568	0.281486477017071	0.637679092476489	0.027	0.017	1	cDC2	cDC2	Post-HIV vs Pre-HIV
chr17-7755430-7755633	0.281508455934653	1.71936057751633	0.011	0.003	1	cDC2	cDC2	Post-HIV vs Pre-HIV
chr19-5041283-5041553	0.281516168492387	0.507114349961933	0.013	0.008	1	cDC2	cDC2	Post-HIV vs Pre-HIV
chr5-90111407-90111623	0.281516592290254	-0.777250595792235	0.007	0.012	1	cDC2	cDC2	Post-HIV vs Pre-HIV
chr14-63436582-63436819	0.281525933338976	0.897600431499971	0.014	0.008	1	cDC2	cDC2	Post-HIV vs Pre-HIV
chr22-25626522-25627897	0.28152620869776	0.386427916312081	0.047	0.035	1	cDC2	cDC2	Post-HIV vs Pre-HIV
chr1-6147886-6149292	0.28153113488835	0.381283513506723	0.11	0.081	1	cDC2	cDC2	Post-HIV vs Pre-HIV
chr20-34248967-34249658	0.281549370809088	0.607345340167682	0.061	0.04	1	cDC2	cDC2	Post-HIV vs Pre-HIV
chr1-45647139-45647998	0.281561611288054	0.209447282100316	0.079	0.065	1	cDC2	cDC2	Post-HIV vs Pre-HIV
chr17-19462433-19464368	0.281564329907394	0.392250691824346	0.247	0.178	1	cDC2	cDC2	Post-HIV vs Pre-HIV
chr9-127518703-127519785	0.281569669573709	0.198812602387487	0.326	0.285	1	cDC2	cDC2	Post-HIV vs Pre-HIV
chr15-101176502-101176879	0.281576805993361	-0.834786600323518	0.013	0.023	1	cDC2	cDC2	Post-HIV vs Pre-HIV
chr6-56741579-56742885	0.281591985846926	0.309455445049198	0.067	0.052	1	cDC2	cDC2	Post-HIV vs Pre-HIV
chr10-110609662-110610774	0.281596299275465	1.23864529287973	0.029	0.012	1	cDC2	cDC2	Post-HIV vs Pre-HIV
chr6-153099463-153100029	0.281629858277959	-0.819531110219646	0.007	0.012	1	cDC2	cDC2	Post-HIV vs Pre-HIV
chr22-25054458-25055506	0.281634884409724	-1.54612776716152	0.005	0.015	1	cDC2	cDC2	Post-HIV vs Pre-HIV
chr2-112257627-112257889	0.281637810475741	0.379624186775462	0.014	0.01	1	cDC2	cDC2	Post-HIV vs Pre-HIV
chr17-40307632-40308243	0.281639750720215	-0.250055360949069	0.041	0.049	1	cDC2	cDC2	Post-HIV vs Pre-HIV
chr2-74444173-74444416	0.281640807277171	-0.518687043182005	0.007	0.01	1	cDC2	cDC2	Post-HIV vs Pre-HIV
chr8-130284283-130285112	0.281644185983624	0.54671544340108	0.086	0.057	1	cDC2	cDC2	Post-HIV vs Pre-HIV
chr2-47387956-47388686	0.281649129902919	0.864968155143715	0.029	0.015	1	cDC2	cDC2	Post-HIV vs Pre-HIV
chr15-80969578-80970548	0.281675434740893	0.235193094656696	0.034	0.029	1	cDC2	cDC2	Post-HIV vs Pre-HIV
chr6-39309799-39310415	0.281678533493668	-0.061953603260112	0.04	0.039	1	cDC2	cDC2	Post-HIV vs Pre-HIV
chr10-97139861-97141052	0.281696935439281	0.908683997365043	0.016	0.008	1	cDC2	cDC2	Post-HIV vs Pre-HIV
chr3-8954705-8955442	0.281702479286823	-0.322866766793677	0.014	0.017	1	cDC2	cDC2	Post-HIV vs Pre-HIV
chr2-7427212-7427827	0.281704551049307	0.531556818609002	0.027	0.02	1	cDC2	cDC2	Post-HIV vs Pre-HIV
chr11-123300955-123302405	0.281712990793186	0.129299994488651	0.132	0.116	1	cDC2	cDC2	Post-HIV vs Pre-HIV
chr6-14856989-14857988	0.281737467060429	-0.15572016094045	0.112	0.121	1	cDC2	cDC2	Post-HIV vs Pre-HIV
chr5-32710340-32711068	0.281750015174351	0.613361444327979	0.036	0.023	1	cDC2	cDC2	Post-HIV vs Pre-HIV
chr6-135322589-135323553	0.281757918593969	0.442596528704051	0.029	0.02	1	cDC2	cDC2	Post-HIV vs Pre-HIV
chr2-218224245-218224467	0.281764492304795	1.20960341501675	0.013	0.005	1	cDC2	cDC2	Post-HIV vs Pre-HIV
chr3-18443502-18446009	0.281805654455279	0.106126178199249	0.292	0.255	1	cDC2	cDC2	Post-HIV vs Pre-HIV
chr15-95838908-95840014	0.281807581620793	1.4504708029992	0.011	0.003	1	cDC2	cDC2	Post-HIV vs Pre-HIV
chr10-93061816-93063291	0.281809236294158	0.36482033503289	0.049	0.035	1	cDC2	cDC2	Post-HIV vs Pre-HIV
chr2-138502839-138503519	0.281826191240248	0.564816831976586	0.074	0.049	1	cDC2	cDC2	Post-HIV vs Pre-HIV
chr15-33757424-33758235	0.281835169665143	0.548531149574384	0.11	0.074	1	cDC2	cDC2	Post-HIV vs Pre-HIV
chr9-134419839-134420137	0.281839565786137	1.35248929060752	0.013	0.005	1	cDC2	cDC2	Post-HIV vs Pre-HIV
chr1-36174928-36175809	0.281839857860391	-0.634873064036451	0.009	0.013	1	cDC2	cDC2	Post-HIV vs Pre-HIV
chr2-222743076-222743807	0.281846485786499	1.51300808902145	0.036	0.013	1	cDC2	cDC2	Post-HIV vs Pre-HIV
chr19-5661352-5661781	0.281847253215548	0.478178918781167	0.013	0.008	1	cDC2	cDC2	Post-HIV vs Pre-HIV
chr2-66496109-66496337	0.281853624655785	1.38665719322131	0.013	0.005	1	cDC2	cDC2	Post-HIV vs Pre-HIV
chr6-149513824-149514483	0.281871442550342	-0.497544724410615	0.027	0.037	1	cDC2	cDC2	Post-HIV vs Pre-HIV
chr3-72618392-72619184	0.281877998802567	-0.0677220814448005	0.07	0.072	1	cDC2	cDC2	Post-HIV vs Pre-HIV
chr7-139675103-139675834	0.281880694896444	1.0539394221638	0.041	0.02	1	cDC2	cDC2	Post-HIV vs Pre-HIV
chr17-58755231-58756980	0.281884277838198	0.429901207865475	0.054	0.035	1	cDC2	cDC2	Post-HIV vs Pre-HIV
chr3-193715998-193716504	0.281887259604943	-0.422628069122583	0.009	0.012	1	cDC2	cDC2	Post-HIV vs Pre-HIV
chrX-120467778-120469552	0.28190351925317	-0.0380414724726015	0.15	0.144	1	cDC2	cDC2	Post-HIV vs Pre-HIV
chr10-52313976-52315090	0.281903851112803	0.454946374790546	0.036	0.025	1	cDC2	cDC2	Post-HIV vs Pre-HIV
chr20-20690589-20692098	0.281910319457372	-0.355345951662813	0.029	0.035	1	cDC2	cDC2	Post-HIV vs Pre-HIV
chr17-64091045-64092537	0.281916200527042	-0.186616072891431	0.058	0.062	1	cDC2	cDC2	Post-HIV vs Pre-HIV
chr3-122002701-122003470	0.281928563777819	-0.0844802893453129	0.083	0.084	1	cDC2	cDC2	Post-HIV vs Pre-HIV
chr7-96285131-96286341	0.281934951655371	-0.593684223044116	0.011	0.015	1	cDC2	cDC2	Post-HIV vs Pre-HIV
chr14-55102836-55103520	0.281935645634673	0.78877386011865	0.063	0.034	1	cDC2	cDC2	Post-HIV vs Pre-HIV
chr10-101028567-101028998	0.281939960339495	0.703880607142379	0.086	0.05	1	cDC2	cDC2	Post-HIV vs Pre-HIV
chr15-78360664-78361664	0.281944949521073	-0.126776511426222	0.117	0.126	1	cDC2	cDC2	Post-HIV vs Pre-HIV
chr1-37608954-37609183	0.281945025472071	1.39079293195035	0.013	0.005	1	cDC2	cDC2	Post-HIV vs Pre-HIV
chr1-150162764-150163558	0.28195668095417	0.0166842778805978	0.157	0.153	1	cDC2	cDC2	Post-HIV vs Pre-HIV
chr17-77124029-77124682	0.281969161568395	0.461741968292868	0.07	0.05	1	cDC2	cDC2	Post-HIV vs Pre-HIV
chr12-89880368-89881404	0.28196937282614	-0.484079654282912	0.063	0.079	1	cDC2	cDC2	Post-HIV vs Pre-HIV
chr19-50607667-50608600	0.281972290238115	0.397145694087403	0.049	0.035	1	cDC2	cDC2	Post-HIV vs Pre-HIV
chr11-111585217-111585753	0.281981212102685	-0.656901945191517	0.047	0.07	1	cDC2	cDC2	Post-HIV vs Pre-HIV
chr1-158246718-158247023	0.281984465789508	-0.544989681984752	0.007	0.01	1	cDC2	cDC2	Post-HIV vs Pre-HIV
chr11-21492764-21493325	0.281999554661492	-0.343754187571205	0.022	0.027	1	cDC2	cDC2	Post-HIV vs Pre-HIV
chr18-10475059-10476271	0.282003358222766	-0.0326391183746637	0.068	0.07	1	cDC2	cDC2	Post-HIV vs Pre-HIV
chr11-77126782-77128399	0.282007218454224	0.565730774054572	0.063	0.04	1	cDC2	cDC2	Post-HIV vs Pre-HIV
chr10-88267637-88267872	0.282021344833571	-0.717884285593804	0.007	0.012	1	cDC2	cDC2	Post-HIV vs Pre-HIV
chr3-107938067-107938523	0.282021686344172	-1.10618950949374	0.005	0.012	1	cDC2	cDC2	Post-HIV vs Pre-HIV
chr1-231930806-231932143	0.282049038972962	-0.477596362069372	0.009	0.012	1	cDC2	cDC2	Post-HIV vs Pre-HIV
chr7-87797402-87798139	0.282053015385493	0.452353684237947	0.016	0.01	1	cDC2	cDC2	Post-HIV vs Pre-HIV
chr20-19914245-19914492	0.282073467000728	-0.775393888647486	0.018	0.029	1	cDC2	cDC2	Post-HIV vs Pre-HIV
chr14-100447198-100447588	0.28208005300711	-2.40489040420171	0.002	0.01	1	cDC2	cDC2	Post-HIV vs Pre-HIV
chr9-21993538-21996130	0.282098757568867	-0.137901576509364	0.27	0.263	1	cDC2	cDC2	Post-HIV vs Pre-HIV
chr8-96558977-96559830	0.282108759316015	-0.160420337586884	0.041	0.044	1	cDC2	cDC2	Post-HIV vs Pre-HIV
chr2-98517365-98517637	0.282112050044444	1.25102775287082	0.029	0.012	1	cDC2	cDC2	Post-HIV vs Pre-HIV
chr5-168683464-168683948	0.282123014525209	-0.724890256206396	0.014	0.023	1	cDC2	cDC2	Post-HIV vs Pre-HIV
chr17-67688996-67689868	0.282124643887259	0.326549970311596	0.023	0.018	1	cDC2	cDC2	Post-HIV vs Pre-HIV
chrX-66074186-66075725	0.282135159348409	0.67417277491222	0.07	0.044	1	cDC2	cDC2	Post-HIV vs Pre-HIV
chr9-91421195-91421694	0.28214502240397	0.597943830791289	0.04	0.025	1	cDC2	cDC2	Post-HIV vs Pre-HIV
chr8-42022401-42022974	0.28214538875416	0.6961946358287	0.02	0.012	1	cDC2	cDC2	Post-HIV vs Pre-HIV
chr5-17301841-17303160	0.282146961534733	0.903270441639648	0.036	0.017	1	cDC2	cDC2	Post-HIV vs Pre-HIV
chr20-38103200-38103446	0.282149461973604	-1.18131037130899	0.005	0.012	1	cDC2	cDC2	Post-HIV vs Pre-HIV
chr9-73183633-73184237	0.282150992485077	1.04906493253635	0.018	0.008	1	cDC2	cDC2	Post-HIV vs Pre-HIV
chr14-61347758-61348365	0.282153180085215	0.435848633966159	0.047	0.035	1	cDC2	cDC2	Post-HIV vs Pre-HIV
chr5-95927939-95928409	0.282160839110734	0.721301806690225	0.031	0.018	1	cDC2	cDC2	Post-HIV vs Pre-HIV
chr11-115989784-115990420	0.28216279128065	-1.10040891663446	0.007	0.015	1	cDC2	cDC2	Post-HIV vs Pre-HIV
chr20-63911143-63911620	0.282163847578723	0.295101686374795	0.049	0.039	1	cDC2	cDC2	Post-HIV vs Pre-HIV
chr2-219496839-219499058	0.2821668121252	0.370009607284183	0.315	0.232	1	cDC2	cDC2	Post-HIV vs Pre-HIV
chr11-698489-698703	0.282168990196526	2.26270123902397	0.016	0.003	1	cDC2	cDC2	Post-HIV vs Pre-HIV
chr1-115091431-115092414	0.28217143728237	0.703849734873491	0.045	0.027	1	cDC2	cDC2	Post-HIV vs Pre-HIV
chr9-114814140-114814561	0.282201579059464	-0.625164325909604	0.009	0.013	1	cDC2	cDC2	Post-HIV vs Pre-HIV
chr2-231394382-231394977	0.28220250248736	-0.888855576898714	0.014	0.023	1	cDC2	cDC2	Post-HIV vs Pre-HIV
chr12-75978775-75979570	0.282205682555171	0.384510503597228	0.059	0.04	1	cDC2	cDC2	Post-HIV vs Pre-HIV
chr7-106639053-106639918	0.28222608100002	0.703697294781612	0.031	0.017	1	cDC2	cDC2	Post-HIV vs Pre-HIV
chr8-27393380-27394161	0.282239205749148	-0.0862346718085858	0.072	0.074	1	cDC2	cDC2	Post-HIV vs Pre-HIV
chr15-40806579-40807940	0.282247723850444	-0.0589445233296528	0.342	0.334	1	cDC2	cDC2	Post-HIV vs Pre-HIV
chr19-14380473-14382462	0.282252816494486	-0.0542054714883973	0.288	0.279	1	cDC2	cDC2	Post-HIV vs Pre-HIV
chr17-61495380-61495826	0.282263201059692	1.10626162468306	0.014	0.007	1	cDC2	cDC2	Post-HIV vs Pre-HIV
chr7-88268006-88268420	0.282271050382968	1.06923880497485	0.011	0.005	1	cDC2	cDC2	Post-HIV vs Pre-HIV
chr7-134212268-134213511	0.28227279060811	-0.230233328934605	0.043	0.049	1	cDC2	cDC2	Post-HIV vs Pre-HIV
chr9-125188922-125190718	0.282273951919784	0.179291526679615	0.366	0.297	1	cDC2	cDC2	Post-HIV vs Pre-HIV
chr11-67507613-67508903	0.282283664988544	-0.0393919905725397	0.465	0.43	1	cDC2	cDC2	Post-HIV vs Pre-HIV
chr7-142478300-142478766	0.282311022960288	0.26085583872612	0.077	0.06	1	cDC2	cDC2	Post-HIV vs Pre-HIV
chr17-50148003-50149235	0.282314508234377	-0.032458170913971	0.314	0.304	1	cDC2	cDC2	Post-HIV vs Pre-HIV
chr2-111659085-111660302	0.282324583383793	0.695369176148966	0.079	0.045	1	cDC2	cDC2	Post-HIV vs Pre-HIV
chr7-100603669-100605940	0.28236095743793	0.330040209264507	0.348	0.265	1	cDC2	cDC2	Post-HIV vs Pre-HIV
chr18-62781806-62782312	0.282369266366086	0.980500975061334	0.027	0.013	1	cDC2	cDC2	Post-HIV vs Pre-HIV
chr9-19142129-19143206	0.282370315380657	0.734316917729679	0.023	0.013	1	cDC2	cDC2	Post-HIV vs Pre-HIV
chr10-75191802-75192746	0.282375478135126	1.43618220602571	0.027	0.01	1	cDC2	cDC2	Post-HIV vs Pre-HIV
chr4-147616801-147618175	0.282387825231434	0.221988948656158	0.276	0.223	1	cDC2	cDC2	Post-HIV vs Pre-HIV
chr4-120088538-120088840	0.282393453891234	-0.706691269316339	0.009	0.015	1	cDC2	cDC2	Post-HIV vs Pre-HIV
chr4-153156355-153156560	0.282398622515311	0.800648888681903	0.027	0.015	1	cDC2	cDC2	Post-HIV vs Pre-HIV
chr10-23431977-23433060	0.282404356331559	0.447647006539841	0.209	0.151	1	cDC2	cDC2	Post-HIV vs Pre-HIV
chr1-198268739-198269072	0.282409142476569	-1.16379311366295	0.005	0.012	1	cDC2	cDC2	Post-HIV vs Pre-HIV
chr3-33775967-33776830	0.282422137202428	1.00338805402264	0.02	0.01	1	cDC2	cDC2	Post-HIV vs Pre-HIV
chr2-189592456-189592923	0.282424665187438	0.952252268598916	0.011	0.005	1	cDC2	cDC2	Post-HIV vs Pre-HIV
chr9-89278665-89279319	0.282430040665485	-0.826131425907169	0.007	0.013	1	cDC2	cDC2	Post-HIV vs Pre-HIV
chr1-232597659-232598085	0.282443349382808	1.32484709758126	0.013	0.005	1	cDC2	cDC2	Post-HIV vs Pre-HIV
chr1-71049861-71050296	0.282460892298162	-0.788836394883324	0.02	0.034	1	cDC2	cDC2	Post-HIV vs Pre-HIV
chr10-133124593-133125055	0.28246644199872	-0.626244737250865	0.016	0.023	1	cDC2	cDC2	Post-HIV vs Pre-HIV
chr2-172461551-172463532	0.282469591989846	-0.389532067911766	0.074	0.087	1	cDC2	cDC2	Post-HIV vs Pre-HIV
chr11-69450528-69450727	0.282472182568293	1.41994461499028	0.011	0.003	1	cDC2	cDC2	Post-HIV vs Pre-HIV
chr4-39825069-39825470	0.282479211023732	-0.803423460002353	0.014	0.025	1	cDC2	cDC2	Post-HIV vs Pre-HIV
chr6-124593328-124593622	0.282480501063323	-0.629656475662307	0.014	0.022	1	cDC2	cDC2	Post-HIV vs Pre-HIV
chr3-10198684-10199489	0.282481546391656	0.49735931477463	0.124	0.087	1	cDC2	cDC2	Post-HIV vs Pre-HIV
chr1-154982619-154983948	0.282482057125026	-0.0485136648244928	0.265	0.257	1	cDC2	cDC2	Post-HIV vs Pre-HIV
chr18-9116561-9117651	0.282482189407774	0.249462217672656	0.159	0.128	1	cDC2	cDC2	Post-HIV vs Pre-HIV
chr12-64236692-64237332	0.28248550285299	-0.215465546208288	0.014	0.017	1	cDC2	cDC2	Post-HIV vs Pre-HIV
chr3-23071298-23072229	0.282488258500239	-0.102946539311524	0.2	0.206	1	cDC2	cDC2	Post-HIV vs Pre-HIV
chr2-161166312-161167293	0.28249024841217	0.608876275957621	0.031	0.018	1	cDC2	cDC2	Post-HIV vs Pre-HIV
chr15-67200137-67200341	0.282492101027443	-0.926467705076402	0.005	0.01	1	cDC2	cDC2	Post-HIV vs Pre-HIV
chr18-45839294-45839858	0.282492970977235	-0.816243321150924	0.014	0.023	1	cDC2	cDC2	Post-HIV vs Pre-HIV
chr22-35376650-35377404	0.28252299994367	0.436077197645895	0.247	0.174	1	cDC2	cDC2	Post-HIV vs Pre-HIV
chr5-89313608-89314677	0.282527161220029	0.235666577934525	0.043	0.034	1	cDC2	cDC2	Post-HIV vs Pre-HIV
chr4-101103184-101104189	0.282528624067539	-0.627735984282719	0.02	0.03	1	cDC2	cDC2	Post-HIV vs Pre-HIV
chr5-78537830-78538115	0.282528971677265	1.32465777911297	0.04	0.015	1	cDC2	cDC2	Post-HIV vs Pre-HIV
chr2-226423137-226423936	0.282530348988297	-0.110107395469579	0.182	0.188	1	cDC2	cDC2	Post-HIV vs Pre-HIV
chr3-15289706-15290132	0.282543612095221	1.01721320389196	0.014	0.007	1	cDC2	cDC2	Post-HIV vs Pre-HIV
chr19-11596632-11598086	0.282551813371942	-0.0715488986318723	0.362	0.347	1	cDC2	cDC2	Post-HIV vs Pre-HIV
chr6-118715077-118715713	0.282551875060704	-0.633145338116326	0.013	0.018	1	cDC2	cDC2	Post-HIV vs Pre-HIV
chr18-48841071-48841715	0.282554414989594	0.456247906959804	0.045	0.032	1	cDC2	cDC2	Post-HIV vs Pre-HIV
chr2-38301398-38302293	0.282556003636385	1.36317112787024	0.011	0.003	1	cDC2	cDC2	Post-HIV vs Pre-HIV
chr12-108635179-108635993	0.282573897627095	-0.239029666916293	0.101	0.114	1	cDC2	cDC2	Post-HIV vs Pre-HIV
chr8-9101059-9101563	0.282580123827667	0.68945381472167	0.027	0.017	1	cDC2	cDC2	Post-HIV vs Pre-HIV
chr17-1588818-1589354	0.282596047505769	1.39732274032952	0.072	0.025	1	cDC2	cDC2	Post-HIV vs Pre-HIV
chr2-177263220-177265573	0.282600264681883	0.00922337516526284	0.512	0.5	1	cDC2	cDC2	Post-HIV vs Pre-HIV
chr12-98532408-98533067	0.282616600693766	-0.536641740553783	0.025	0.034	1	cDC2	cDC2	Post-HIV vs Pre-HIV
chr5-154754397-154757445	0.282619607229178	0.151680471024145	0.486	0.424	1	cDC2	cDC2	Post-HIV vs Pre-HIV
chr5-163461312-163462514	0.282619755588601	0.349743721801381	0.099	0.076	1	cDC2	cDC2	Post-HIV vs Pre-HIV
chr9-2857240-2857943	0.282629588655639	0.561566614068647	0.056	0.039	1	cDC2	cDC2	Post-HIV vs Pre-HIV
chr11-59135576-59136744	0.282630962426102	0.637565060592172	0.119	0.072	1	cDC2	cDC2	Post-HIV vs Pre-HIV
chr13-102584045-102584807	0.28263157286485	0.972427366519097	0.059	0.029	1	cDC2	cDC2	Post-HIV vs Pre-HIV
chr4-3301808-3303570	0.282634292271624	0.0940565654986193	0.243	0.218	1	cDC2	cDC2	Post-HIV vs Pre-HIV
chr4-2810537-2810780	0.282646025723515	0.776057457498644	0.045	0.025	1	cDC2	cDC2	Post-HIV vs Pre-HIV
chr21-35032645-35032898	0.282652262343042	-0.780468046516767	0.007	0.012	1	cDC2	cDC2	Post-HIV vs Pre-HIV
chr3-159833471-159833970	0.282696469186381	0.335738983436144	0.034	0.025	1	cDC2	cDC2	Post-HIV vs Pre-HIV
chr9-32899828-32900032	0.282723029482817	-0.446573803583201	0.013	0.017	1	cDC2	cDC2	Post-HIV vs Pre-HIV
chr12-108628246-108629084	0.282725018993791	0.325259203712009	0.117	0.089	1	cDC2	cDC2	Post-HIV vs Pre-HIV
chrX-23907186-23908324	0.28273588578084	-0.0486326662691066	0.229	0.215	1	cDC2	cDC2	Post-HIV vs Pre-HIV
chr8-94079600-94080097	0.282737111470971	-0.199194801456051	0.011	0.013	1	cDC2	cDC2	Post-HIV vs Pre-HIV
chr4-83216644-83218421	0.282758060929433	-0.185513145918681	0.141	0.156	1	cDC2	cDC2	Post-HIV vs Pre-HIV
chr18-58761309-58761957	0.282768230470692	0.164634959053157	0.027	0.023	1	cDC2	cDC2	Post-HIV vs Pre-HIV
chr6-32577280-32577862	0.282773565138249	-0.114518403874171	0.022	0.022	1	cDC2	cDC2	Post-HIV vs Pre-HIV
chr10-19819439-19819720	0.282775813328679	0.386457943494784	0.07	0.052	1	cDC2	cDC2	Post-HIV vs Pre-HIV
chr6-56953520-56956118	0.282785430772297	-0.0599855489653383	0.279	0.282	1	cDC2	cDC2	Post-HIV vs Pre-HIV
chr10-132574792-132576168	0.282795528006817	0.182432812839614	0.308	0.262	1	cDC2	cDC2	Post-HIV vs Pre-HIV
chr17-68248944-68249786	0.28282054771627	0.226897265088358	0.171	0.144	1	cDC2	cDC2	Post-HIV vs Pre-HIV
chr2-159968306-159968615	0.282830550470453	0.593760481075229	0.013	0.008	1	cDC2	cDC2	Post-HIV vs Pre-HIV
chr7-26857249-26859057	0.282832817841254	-0.415867972530578	0.056	0.07	1	cDC2	cDC2	Post-HIV vs Pre-HIV
chr6-33247952-33249915	0.282834399204581	0.130577304928885	0.447	0.394	1	cDC2	cDC2	Post-HIV vs Pre-HIV
chr1-15424065-15424715	0.282837901203232	0.571864908233862	0.029	0.018	1	cDC2	cDC2	Post-HIV vs Pre-HIV
chr6-32837602-32839076	0.282841649662792	0.152349576898359	0.353	0.292	1	cDC2	cDC2	Post-HIV vs Pre-HIV
chr22-50627342-50629153	0.282845964508255	0.369535518369885	0.341	0.247	1	cDC2	cDC2	Post-HIV vs Pre-HIV
chr6-170278334-170278972	0.282849237357683	0.895075824918993	0.025	0.013	1	cDC2	cDC2	Post-HIV vs Pre-HIV
chr2-230661291-230661947	0.282850658966475	0.708162900463512	0.047	0.027	1	cDC2	cDC2	Post-HIV vs Pre-HIV
chr9-125407606-125408776	0.282866094626688	0.387379658265324	0.117	0.089	1	cDC2	cDC2	Post-HIV vs Pre-HIV
chr6-43173898-43174967	0.282875531496955	-0.0867280969888581	0.344	0.342	1	cDC2	cDC2	Post-HIV vs Pre-HIV
chr10-87861515-87864412	0.282884738768681	0.144766336513178	0.486	0.43	1	cDC2	cDC2	Post-HIV vs Pre-HIV
chr1-11051685-11052407	0.28289638397938	-0.660860509474359	0.011	0.017	1	cDC2	cDC2	Post-HIV vs Pre-HIV
chr1-241550983-241552609	0.282921294470871	0.381989541186424	0.187	0.138	1	cDC2	cDC2	Post-HIV vs Pre-HIV
chr1-147203738-147204729	0.282924720726256	-1.59970081554256	0.007	0.02	1	cDC2	cDC2	Post-HIV vs Pre-HIV
chr11-101914437-101916294	0.28292841574754	0.0944328284932356	0.267	0.243	1	cDC2	cDC2	Post-HIV vs Pre-HIV
chr5-56950490-56952718	0.282932247339622	0.344401004801761	0.216	0.153	1	cDC2	cDC2	Post-HIV vs Pre-HIV
chr15-40232661-40233073	0.282938778448741	0.410698854598206	0.022	0.017	1	cDC2	cDC2	Post-HIV vs Pre-HIV
chr11-112219434-112220270	0.282944350599025	-0.173107534867682	0.081	0.091	1	cDC2	cDC2	Post-HIV vs Pre-HIV
chr1-109273661-109274157	0.282951652023116	0.478993735234387	0.016	0.012	1	cDC2	cDC2	Post-HIV vs Pre-HIV
chr10-70301939-70302644	0.282954680637627	0.538081301123372	0.133	0.086	1	cDC2	cDC2	Post-HIV vs Pre-HIV
chr13-71964525-71964981	0.282958529476911	-0.993964345508169	0.007	0.013	1	cDC2	cDC2	Post-HIV vs Pre-HIV
chr18-57210307-57210542	0.282965735740975	2.5737952322435	0.011	0.002	1	cDC2	cDC2	Post-HIV vs Pre-HIV
chr15-64639377-64641113	0.282967676238087	-0.138295071089738	0.083	0.087	1	cDC2	cDC2	Post-HIV vs Pre-HIV
chr15-70479845-70480766	0.282998911789529	0.251817172402282	0.16	0.133	1	cDC2	cDC2	Post-HIV vs Pre-HIV
chr12-116323715-116324289	0.28300823510661	-0.177951310528569	0.014	0.015	1	cDC2	cDC2	Post-HIV vs Pre-HIV
chr17-49179988-49180786	0.283010152121103	-0.427427662020205	0.032	0.042	1	cDC2	cDC2	Post-HIV vs Pre-HIV
chr1-173015227-173015980	0.283020063165892	-0.134326574964311	0.059	0.06	1	cDC2	cDC2	Post-HIV vs Pre-HIV
chr16-50092981-50094404	0.283058352669386	0.189837521018863	0.254	0.216	1	cDC2	cDC2	Post-HIV vs Pre-HIV
chr1-31927084-31927565	0.283069371578615	1.34382116411746	0.014	0.005	1	cDC2	cDC2	Post-HIV vs Pre-HIV
chr17-8412667-8413659	0.283069502159914	0.47839028291756	0.061	0.044	1	cDC2	cDC2	Post-HIV vs Pre-HIV
chrX-150771869-150772532	0.283076323225629	-0.356024366315465	0.029	0.034	1	cDC2	cDC2	Post-HIV vs Pre-HIV
chr7-10537845-10538143	0.28308330484819	-1.25608158299981	0.007	0.017	1	cDC2	cDC2	Post-HIV vs Pre-HIV
chr4-83194239-83194831	0.283098941652569	-0.947236731193343	0.018	0.032	1	cDC2	cDC2	Post-HIV vs Pre-HIV
chr19-1453565-1453815	0.28310068696561	-0.147594486030229	0.018	0.018	1	cDC2	cDC2	Post-HIV vs Pre-HIV
chr11-59151794-59152942	0.283105900657991	-0.499787080340971	0.02	0.027	1	cDC2	cDC2	Post-HIV vs Pre-HIV
chr20-50189913-50192529	0.283107725956862	0.231643980036601	0.432	0.367	1	cDC2	cDC2	Post-HIV vs Pre-HIV
chr1-198597514-198598153	0.283137171108295	-0.868346667713877	0.009	0.015	1	cDC2	cDC2	Post-HIV vs Pre-HIV
chr15-76139186-76140524	0.283138772863544	0.598429154546006	0.052	0.034	1	cDC2	cDC2	Post-HIV vs Pre-HIV
chr2-160427588-160428624	0.283185714201707	-0.384114765984481	0.029	0.035	1	cDC2	cDC2	Post-HIV vs Pre-HIV
chr14-22432342-22432960	0.283193683706928	1.57669720153326	0.011	0.003	1	cDC2	cDC2	Post-HIV vs Pre-HIV
chr16-89460424-89460850	0.283195527823256	-0.405246349627792	0.011	0.013	1	cDC2	cDC2	Post-HIV vs Pre-HIV
chr9-33846087-33846558	0.283204734517387	2.01363551971779	0.013	0.003	1	cDC2	cDC2	Post-HIV vs Pre-HIV
chr16-31382310-31382876	0.283206150141297	0.879486515322311	0.059	0.032	1	cDC2	cDC2	Post-HIV vs Pre-HIV
chr7-1431786-1432987	0.283207345942605	0.670223956971777	0.097	0.059	1	cDC2	cDC2	Post-HIV vs Pre-HIV
chr15-92922294-92922820	0.283208701030378	-0.811509363900083	0.014	0.025	1	cDC2	cDC2	Post-HIV vs Pre-HIV
chr13-48985773-48986548	0.283229697707888	1.03739447387468	0.011	0.005	1	cDC2	cDC2	Post-HIV vs Pre-HIV
chr16-23754525-23755184	0.28323724547586	-0.338542496973077	0.009	0.012	1	cDC2	cDC2	Post-HIV vs Pre-HIV
chr3-14232393-14233143	0.283237628360427	0.388585188131523	0.025	0.018	1	cDC2	cDC2	Post-HIV vs Pre-HIV
chr20-41559150-41559600	0.283242456851145	1.28144976688213	0.014	0.005	1	cDC2	cDC2	Post-HIV vs Pre-HIV
chr19-54282473-54283064	0.283246153602997	-0.19792593272145	0.068	0.074	1	cDC2	cDC2	Post-HIV vs Pre-HIV
chr9-87529456-87530570	0.283250551738805	0.504635843567752	0.07	0.049	1	cDC2	cDC2	Post-HIV vs Pre-HIV
chr14-105281543-105282185	0.283255637691491	0.722647829173736	0.011	0.007	1	cDC2	cDC2	Post-HIV vs Pre-HIV
chr13-28743049-28743354	0.283261625311804	0.559361841327099	0.013	0.008	1	cDC2	cDC2	Post-HIV vs Pre-HIV
chrX-119013906-119014336	0.283265063005168	0.068888187762397	0.02	0.018	1	cDC2	cDC2	Post-HIV vs Pre-HIV
chr12-93776750-93777706	0.283287398700746	0.828629224261459	0.034	0.018	1	cDC2	cDC2	Post-HIV vs Pre-HIV
chr12-122659265-122660413	0.283299469284636	-0.143855306165426	0.038	0.037	1	cDC2	cDC2	Post-HIV vs Pre-HIV
chr14-89240349-89240855	0.283315947217979	-0.742824068073547	0.007	0.012	1	cDC2	cDC2	Post-HIV vs Pre-HIV
chr5-176466296-176467036	0.283324457640737	1.2953602684304	0.018	0.007	1	cDC2	cDC2	Post-HIV vs Pre-HIV
chr16-67659503-67661592	0.283328571428986	0.247414375025473	0.441	0.364	1	cDC2	cDC2	Post-HIV vs Pre-HIV
chr19-13154893-13155321	0.283337272477342	0.54076031206081	0.072	0.052	1	cDC2	cDC2	Post-HIV vs Pre-HIV
chr2-27263991-27265351	0.283338312349787	0.547845534924035	0.101	0.067	1	cDC2	cDC2	Post-HIV vs Pre-HIV
chr9-125662915-125663518	0.283343793666465	1.24967663550854	0.045	0.018	1	cDC2	cDC2	Post-HIV vs Pre-HIV
chr7-131069211-131069556	0.283349538058817	0.725501649703476	0.038	0.023	1	cDC2	cDC2	Post-HIV vs Pre-HIV
chr3-102026472-102026961	0.283350815138366	-0.210070625843166	0.041	0.045	1	cDC2	cDC2	Post-HIV vs Pre-HIV
chr3-63978826-63979964	0.283354264294114	0.303066400150549	0.027	0.02	1	cDC2	cDC2	Post-HIV vs Pre-HIV
chr2-104873056-104873807	0.283362180230491	0.501229591227932	0.085	0.059	1	cDC2	cDC2	Post-HIV vs Pre-HIV
chr17-74710906-74711538	0.283375692640727	1.05823608387674	0.027	0.013	1	cDC2	cDC2	Post-HIV vs Pre-HIV
chr7-139885332-139886717	0.283385100985785	-0.358665084147616	0.063	0.077	1	cDC2	cDC2	Post-HIV vs Pre-HIV
chr9-90826163-90827793	0.283386282627248	0.483967674814723	0.153	0.104	1	cDC2	cDC2	Post-HIV vs Pre-HIV
chr8-80230258-80231330	0.283395142361659	-0.180642422978241	0.052	0.057	1	cDC2	cDC2	Post-HIV vs Pre-HIV
chr3-38348698-38349238	0.283410515758058	0.309971264983865	0.097	0.076	1	cDC2	cDC2	Post-HIV vs Pre-HIV
chr9-89408332-89409778	0.283421863277293	0.662300849879186	0.072	0.044	1	cDC2	cDC2	Post-HIV vs Pre-HIV
chr16-2272702-2273046	0.283430416939886	-0.265549778537797	0.034	0.037	1	cDC2	cDC2	Post-HIV vs Pre-HIV
chr19-16142214-16142472	0.283442751979441	0.672957247682363	0.04	0.023	1	cDC2	cDC2	Post-HIV vs Pre-HIV
chr4-167221765-167222423	0.283450400057196	-0.0118372379744036	0.081	0.082	1	cDC2	cDC2	Post-HIV vs Pre-HIV
chr18-58316924-58317335	0.283453310573509	0.648052316749686	0.045	0.027	1	cDC2	cDC2	Post-HIV vs Pre-HIV
chr2-219448218-219449257	0.28346410067734	-0.545379349079127	0.009	0.012	1	cDC2	cDC2	Post-HIV vs Pre-HIV
chr1-2786020-2786962	0.283466845717013	0.813548064776375	0.032	0.018	1	cDC2	cDC2	Post-HIV vs Pre-HIV
chr3-184884515-184884918	0.283467787478913	-0.507561008006249	0.014	0.02	1	cDC2	cDC2	Post-HIV vs Pre-HIV
chr7-38107431-38107795	0.283468603796637	0.58017113660321	0.023	0.017	1	cDC2	cDC2	Post-HIV vs Pre-HIV
chr19-9308973-9310357	0.283474578233396	0.245155955990889	0.353	0.297	1	cDC2	cDC2	Post-HIV vs Pre-HIV
chr7-116971048-116971414	0.283480691045146	-1.54021590853961	0.004	0.01	1	cDC2	cDC2	Post-HIV vs Pre-HIV
chr1-115764470-115764867	0.283485180145373	-1.05203338124712	0.005	0.01	1	cDC2	cDC2	Post-HIV vs Pre-HIV
chr6-21615076-21615821	0.283502877229998	-0.234653441654792	0.013	0.013	1	cDC2	cDC2	Post-HIV vs Pre-HIV
chr10-33772369-33773561	0.283503152669547	0.341263765969216	0.047	0.037	1	cDC2	cDC2	Post-HIV vs Pre-HIV
chr20-57718374-57719058	0.283505594003335	0.255420776742117	0.209	0.169	1	cDC2	cDC2	Post-HIV vs Pre-HIV
chr18-35939230-35939458	0.283527873023142	1.65682142080423	0.011	0.003	1	cDC2	cDC2	Post-HIV vs Pre-HIV
chr7-131555665-131557077	0.283535828986244	0.12684147393893	0.151	0.138	1	cDC2	cDC2	Post-HIV vs Pre-HIV
chr17-3904212-3905583	0.283552770892891	0.48708840665554	0.022	0.015	1	cDC2	cDC2	Post-HIV vs Pre-HIV
chr20-50794172-50795759	0.283561922934236	0.302013011812836	0.227	0.176	1	cDC2	cDC2	Post-HIV vs Pre-HIV
chr1-246833527-246834202	0.283567468490506	0.56749470821788	0.041	0.029	1	cDC2	cDC2	Post-HIV vs Pre-HIV
chr20-3237945-3240246	0.283577567022821	-0.157212692752922	0.081	0.086	1	cDC2	cDC2	Post-HIV vs Pre-HIV
chr20-23646483-23646856	0.283593871207889	0.515760390483612	0.067	0.047	1	cDC2	cDC2	Post-HIV vs Pre-HIV
chr10-49319782-49320363	0.283595951625447	1.61800401277107	0.011	0.003	1	cDC2	cDC2	Post-HIV vs Pre-HIV
chr3-46692801-46694262	0.28360688840931	0.145874581792469	0.171	0.143	1	cDC2	cDC2	Post-HIV vs Pre-HIV
chr1-183809980-183810530	0.283616112755529	-0.29182561627573	0.04	0.045	1	cDC2	cDC2	Post-HIV vs Pre-HIV
chr12-29375911-29376371	0.283623198473	0.326859121194415	0.011	0.008	1	cDC2	cDC2	Post-HIV vs Pre-HIV
chr7-92620679-92621933	0.283630352429169	0.40683534672206	0.09	0.065	1	cDC2	cDC2	Post-HIV vs Pre-HIV
chr4-683847-684212	0.283633452576692	0.405123696977117	0.058	0.042	1	cDC2	cDC2	Post-HIV vs Pre-HIV
chr14-90274827-90275412	0.283637009564237	-1.26676025120274	0.005	0.012	1	cDC2	cDC2	Post-HIV vs Pre-HIV
chr8-144900076-144902750	0.283654732114636	0.0428833595776054	0.423	0.393	1	cDC2	cDC2	Post-HIV vs Pre-HIV
chr19-58572201-58573831	0.283659419225682	-0.0205442501677748	0.533	0.513	1	cDC2	cDC2	Post-HIV vs Pre-HIV
chr15-93036933-93037810	0.283666487670303	0.617451251038425	0.04	0.027	1	cDC2	cDC2	Post-HIV vs Pre-HIV
chr10-17430741-17431038	0.283671162261744	1.11396172557676	0.018	0.008	1	cDC2	cDC2	Post-HIV vs Pre-HIV
chr11-118886105-118887114	0.283678962872279	-0.571959948325943	0.056	0.077	1	cDC2	cDC2	Post-HIV vs Pre-HIV
chr11-17572316-17572553	0.283687186898661	0.676278489545551	0.011	0.007	1	cDC2	cDC2	Post-HIV vs Pre-HIV
chr5-116038331-116039181	0.283692129996233	0.859276202100849	0.025	0.013	1	cDC2	cDC2	Post-HIV vs Pre-HIV
chr5-140236654-140237214	0.283702634957563	0.891715288841771	0.032	0.017	1	cDC2	cDC2	Post-HIV vs Pre-HIV
chr17-49965491-49965911	0.283719756995745	0.682914443903806	0.038	0.023	1	cDC2	cDC2	Post-HIV vs Pre-HIV
chr12-10130937-10131510	0.283727048249623	0.587620023812869	0.072	0.045	1	cDC2	cDC2	Post-HIV vs Pre-HIV
chr3-12394684-12395928	0.283729366960842	0.947219388420489	0.036	0.018	1	cDC2	cDC2	Post-HIV vs Pre-HIV
chr13-76473028-76473958	0.283732891540991	0.462538166926821	0.058	0.04	1	cDC2	cDC2	Post-HIV vs Pre-HIV
chr5-41924402-41926308	0.283758067953653	-0.113222844411263	0.359	0.362	1	cDC2	cDC2	Post-HIV vs Pre-HIV
chr4-67292522-67292916	0.28376959655327	1.06485210745505	0.011	0.005	1	cDC2	cDC2	Post-HIV vs Pre-HIV
chr8-57747997-57748647	0.283774836062626	1.05496701753046	0.011	0.005	1	cDC2	cDC2	Post-HIV vs Pre-HIV
chr16-10963467-10966505	0.283777900915951	-0.339085110369375	0.074	0.087	1	cDC2	cDC2	Post-HIV vs Pre-HIV
chr1-207848085-207848616	0.283779002083636	0.0584194690257158	0.121	0.116	1	cDC2	cDC2	Post-HIV vs Pre-HIV
chr6-142692497-142693527	0.283787836263725	-0.00424630891753708	0.045	0.044	1	cDC2	cDC2	Post-HIV vs Pre-HIV
chr9-93955409-93955885	0.283789882489304	-0.867179655215391	0.013	0.022	1	cDC2	cDC2	Post-HIV vs Pre-HIV
chr1-206910939-206911398	0.283791032603183	0.498184649096879	0.068	0.045	1	cDC2	cDC2	Post-HIV vs Pre-HIV
chr11-61070153-61071744	0.283798725525379	0.49062871723092	0.205	0.141	1	cDC2	cDC2	Post-HIV vs Pre-HIV
chr8-39939563-39940285	0.283808580225889	0.443291803595986	0.132	0.094	1	cDC2	cDC2	Post-HIV vs Pre-HIV
chr11-74735395-74735941	0.283809218575039	-1.14141688011147	0.005	0.012	1	cDC2	cDC2	Post-HIV vs Pre-HIV
chr6-7236265-7236525	0.283816564977099	-0.76232324856822	0.013	0.02	1	cDC2	cDC2	Post-HIV vs Pre-HIV
chr11-44309215-44309531	0.283827439801787	-0.755916340021231	0.009	0.015	1	cDC2	cDC2	Post-HIV vs Pre-HIV
chr4-83112979-83113268	0.283838860966358	0.937196167934808	0.031	0.015	1	cDC2	cDC2	Post-HIV vs Pre-HIV
chr11-75823202-75823749	0.283859746472498	0.975959697111243	0.013	0.007	1	cDC2	cDC2	Post-HIV vs Pre-HIV
chr8-129921197-129922104	0.283861594903204	-1.07128924443574	0.005	0.012	1	cDC2	cDC2	Post-HIV vs Pre-HIV
chr1-36320251-36321916	0.283866068804547	0.279540617180237	0.126	0.101	1	cDC2	cDC2	Post-HIV vs Pre-HIV
chr6-154161674-154162080	0.283866088276604	0.776351901873926	0.067	0.037	1	cDC2	cDC2	Post-HIV vs Pre-HIV
chr7-37419535-37419798	0.283884654444576	0.827682348573244	0.018	0.01	1	cDC2	cDC2	Post-HIV vs Pre-HIV
chr4-56957646-56958651	0.283896750459165	0.973162841379208	0.05	0.025	1	cDC2	cDC2	Post-HIV vs Pre-HIV
chr17-41863015-41863342	0.283897177666391	1.09690898303548	0.011	0.005	1	cDC2	cDC2	Post-HIV vs Pre-HIV
chr10-132335101-132335853	0.283909176920381	-0.0981442080100625	0.198	0.206	1	cDC2	cDC2	Post-HIV vs Pre-HIV
chr20-51493956-51494867	0.283910983092288	-1.00004397462874	0.018	0.035	1	cDC2	cDC2	Post-HIV vs Pre-HIV
chr3-111967078-111968041	0.283915464262457	0.517042188242052	0.061	0.042	1	cDC2	cDC2	Post-HIV vs Pre-HIV
chr7-82595625-82596204	0.283919048676415	-0.193902549352917	0.022	0.023	1	cDC2	cDC2	Post-HIV vs Pre-HIV
chr11-77783019-77783341	0.283921464600846	0.462681973603351	0.02	0.015	1	cDC2	cDC2	Post-HIV vs Pre-HIV
chr5-102287420-102287673	0.283932872425768	0.774560972956587	0.027	0.015	1	cDC2	cDC2	Post-HIV vs Pre-HIV
chr10-29632914-29633632	0.283934772826401	-0.330176651388929	0.04	0.049	1	cDC2	cDC2	Post-HIV vs Pre-HIV
chr21-33967860-33968626	0.283938939768144	0.316409633761638	0.023	0.018	1	cDC2	cDC2	Post-HIV vs Pre-HIV
chr4-102625098-102625868	0.283988070416674	0.293940564099927	0.049	0.039	1	cDC2	cDC2	Post-HIV vs Pre-HIV
chr2-190468979-190470213	0.283992645999128	-0.297462644578926	0.083	0.102	1	cDC2	cDC2	Post-HIV vs Pre-HIV
chr17-77537583-77537810	0.284002702771536	-0.758705912072464	0.007	0.01	1	cDC2	cDC2	Post-HIV vs Pre-HIV
chr8-133533394-133534041	0.28402818905807	-0.265345513866476	0.016	0.02	1	cDC2	cDC2	Post-HIV vs Pre-HIV
chr5-135245425-135246488	0.284033961993271	0.456818368925879	0.045	0.032	1	cDC2	cDC2	Post-HIV vs Pre-HIV
chr9-109117871-109118211	0.284035417715184	-1.76025808497049	0.005	0.017	1	cDC2	cDC2	Post-HIV vs Pre-HIV
chr2-105834510-105835278	0.284037014634569	-0.573677870555682	0.013	0.017	1	cDC2	cDC2	Post-HIV vs Pre-HIV
chr12-47138640-47139825	0.284069059227353	-0.418467975577201	0.056	0.072	1	cDC2	cDC2	Post-HIV vs Pre-HIV
chr3-141217657-141219142	0.284071979818467	-0.492561232567234	0.016	0.022	1	cDC2	cDC2	Post-HIV vs Pre-HIV
chrX-23782645-23783618	0.28407491756387	-0.116213211520429	0.232	0.245	1	cDC2	cDC2	Post-HIV vs Pre-HIV
chr19-43618810-43620348	0.284075383292389	0.268813307241454	0.249	0.195	1	cDC2	cDC2	Post-HIV vs Pre-HIV
chr11-63592955-63593565	0.284081413702939	0.769261776749723	0.023	0.013	1	cDC2	cDC2	Post-HIV vs Pre-HIV
chr12-113462211-113462694	0.284104203861874	0.738561052450933	0.058	0.034	1	cDC2	cDC2	Post-HIV vs Pre-HIV
chr10-90046976-90047784	0.284106313972504	-0.282033532928288	0.063	0.079	1	cDC2	cDC2	Post-HIV vs Pre-HIV
chr2-42976105-42976746	0.284110994297463	0.804534018944497	0.036	0.02	1	cDC2	cDC2	Post-HIV vs Pre-HIV
chr12-9864904-9865402	0.28411329814157	0.225389856145263	0.013	0.01	1	cDC2	cDC2	Post-HIV vs Pre-HIV
chr6-137974904-137976228	0.284131812145686	0.192059514674969	0.029	0.027	1	cDC2	cDC2	Post-HIV vs Pre-HIV
chr7-106402-106650	0.284133979015413	-0.153736525547589	0.009	0.01	1	cDC2	cDC2	Post-HIV vs Pre-HIV
chrX-119989814-119991608	0.284144676330965	0.386646187030507	0.063	0.047	1	cDC2	cDC2	Post-HIV vs Pre-HIV
chr22-26542519-26543294	0.284156989607187	-0.192608156655458	0.085	0.092	1	cDC2	cDC2	Post-HIV vs Pre-HIV
chr17-66165396-66165851	0.284167520103426	-0.879728117099659	0.007	0.013	1	cDC2	cDC2	Post-HIV vs Pre-HIV
chrX-154783639-154785151	0.284168132002816	-0.507949083031508	0.014	0.018	1	cDC2	cDC2	Post-HIV vs Pre-HIV
chr9-123081711-123082144	0.284170385886084	1.94956069959082	0.013	0.003	1	cDC2	cDC2	Post-HIV vs Pre-HIV
chr6-14092318-14092662	0.284175159152034	0.366195792822976	0.05	0.039	1	cDC2	cDC2	Post-HIV vs Pre-HIV
chr14-34400568-34401096	0.284182228725202	1.35860309535317	0.013	0.005	1	cDC2	cDC2	Post-HIV vs Pre-HIV
chr1-109263059-109264233	0.284185010524008	0.836898496573165	0.133	0.077	1	cDC2	cDC2	Post-HIV vs Pre-HIV
chr1-48848033-48848322	0.284205431262595	0.417428607132514	0.016	0.012	1	cDC2	cDC2	Post-HIV vs Pre-HIV
chr16-8885563-8886465	0.284208352897625	0.689132037146504	0.056	0.032	1	cDC2	cDC2	Post-HIV vs Pre-HIV
chr17-10087119-10087947	0.284211868753998	0.513963426298664	0.04	0.027	1	cDC2	cDC2	Post-HIV vs Pre-HIV
chr1-8086067-8086387	0.284212517212873	-1.48431648254538	0.004	0.01	1	cDC2	cDC2	Post-HIV vs Pre-HIV
chr10-11196684-11197765	0.284219341700921	-0.0398341132469352	0.189	0.193	1	cDC2	cDC2	Post-HIV vs Pre-HIV
chr10-92575776-92576238	0.28425638142865	0.685934291224456	0.045	0.027	1	cDC2	cDC2	Post-HIV vs Pre-HIV
chr2-32062464-32062798	0.284276743506875	1.17392323126097	0.031	0.013	1	cDC2	cDC2	Post-HIV vs Pre-HIV
chr16-85611411-85612502	0.28427763408306	0.354615511287374	0.139	0.099	1	cDC2	cDC2	Post-HIV vs Pre-HIV
chr9-107773737-107774581	0.28427926622353	0.810101966660501	0.054	0.029	1	cDC2	cDC2	Post-HIV vs Pre-HIV
chr19-55642550-55643894	0.284289021430182	0.26102711455978	0.133	0.101	1	cDC2	cDC2	Post-HIV vs Pre-HIV
chr19-343679-345144	0.284300847293437	0.449796309845592	0.175	0.116	1	cDC2	cDC2	Post-HIV vs Pre-HIV
chr20-35992567-35993053	0.284303445615604	0.692668569735941	0.045	0.027	1	cDC2	cDC2	Post-HIV vs Pre-HIV
chr1-72281999-72284934	0.284324286055598	0.275084091972117	0.31	0.255	1	cDC2	cDC2	Post-HIV vs Pre-HIV
chr3-123071879-123072570	0.28433174036695	0.899317179829685	0.011	0.005	1	cDC2	cDC2	Post-HIV vs Pre-HIV
chr4-118771769-118772797	0.284337823019249	-0.0630646966095685	0.014	0.015	1	cDC2	cDC2	Post-HIV vs Pre-HIV
chr16-29747019-29747274	0.284339236857549	0.763757091526051	0.049	0.03	1	cDC2	cDC2	Post-HIV vs Pre-HIV
chr9-113406844-113407186	0.284339299297916	0.83680406980513	0.059	0.032	1	cDC2	cDC2	Post-HIV vs Pre-HIV
chr17-75393267-75394856	0.284341443725563	0.280023842911779	0.297	0.23	1	cDC2	cDC2	Post-HIV vs Pre-HIV
chr4-112296838-112297981	0.284367595823786	-0.0475644597746987	0.135	0.134	1	cDC2	cDC2	Post-HIV vs Pre-HIV
chr6-111841876-111842369	0.284395967992835	-0.0361054149539055	0.061	0.06	1	cDC2	cDC2	Post-HIV vs Pre-HIV
chr11-83140781-83141425	0.284397808161594	-0.969729550309032	0.009	0.017	1	cDC2	cDC2	Post-HIV vs Pre-HIV
chr16-8884589-8884961	0.284400382113897	-0.265922172701446	0.011	0.012	1	cDC2	cDC2	Post-HIV vs Pre-HIV
chr19-54901833-54902435	0.284411053023752	2.16858177524633	0.016	0.003	1	cDC2	cDC2	Post-HIV vs Pre-HIV
chr20-63948024-63949905	0.284415377271261	-0.0528125482557091	0.177	0.164	1	cDC2	cDC2	Post-HIV vs Pre-HIV
chr19-17138321-17138918	0.28442379503655	0.293159622861977	0.126	0.099	1	cDC2	cDC2	Post-HIV vs Pre-HIV
chr2-200245241-200245860	0.28443599941041	-0.264974327594109	0.097	0.112	1	cDC2	cDC2	Post-HIV vs Pre-HIV
chr14-73424321-73425034	0.284447195833134	0.659748749154445	0.054	0.032	1	cDC2	cDC2	Post-HIV vs Pre-HIV
chr10-91245783-91246303	0.284464215984833	1.13710336261851	0.011	0.005	1	cDC2	cDC2	Post-HIV vs Pre-HIV
chr2-157321183-157321879	0.28448746091897	-0.708030936120354	0.007	0.012	1	cDC2	cDC2	Post-HIV vs Pre-HIV
chr2-207658144-207658553	0.284497993873739	1.08654860584511	0.014	0.007	1	cDC2	cDC2	Post-HIV vs Pre-HIV
chr2-95991244-95993085	0.284502506622725	-0.0836532045143428	0.119	0.114	1	cDC2	cDC2	Post-HIV vs Pre-HIV
chr3-56119962-56120284	0.284537206297116	1.10532734188277	0.011	0.005	1	cDC2	cDC2	Post-HIV vs Pre-HIV
chr12-101917203-101918050	0.284545587797078	0.116118646646559	0.11	0.101	1	cDC2	cDC2	Post-HIV vs Pre-HIV
chr2-111066081-111066516	0.284550447968246	0.761050730625489	0.014	0.008	1	cDC2	cDC2	Post-HIV vs Pre-HIV
chr10-11184145-11184407	0.284555940230083	1.288528960791	0.022	0.008	1	cDC2	cDC2	Post-HIV vs Pre-HIV
chr11-119093968-119095869	0.284561544697159	-0.0576882249028409	0.459	0.451	1	cDC2	cDC2	Post-HIV vs Pre-HIV
chr2-159620712-159621148	0.284567355618938	1.22986112724167	0.016	0.007	1	cDC2	cDC2	Post-HIV vs Pre-HIV
chr7-3138818-3139399	0.284572045274762	1.00557635287498	0.034	0.017	1	cDC2	cDC2	Post-HIV vs Pre-HIV
chr4-1870024-1872709	0.284573348470214	0.00380372510420468	0.398	0.361	1	cDC2	cDC2	Post-HIV vs Pre-HIV
chr5-56346835-56347479	0.284574228926982	1.59642187325981	0.016	0.005	1	cDC2	cDC2	Post-HIV vs Pre-HIV
chr8-9187712-9188270	0.284583344709915	-0.431694727068614	0.009	0.012	1	cDC2	cDC2	Post-HIV vs Pre-HIV
chr5-81877843-81878727	0.28458398476492	0.917189046260044	0.013	0.007	1	cDC2	cDC2	Post-HIV vs Pre-HIV
chr15-41968655-41968968	0.284585580556247	1.05745904774901	0.027	0.013	1	cDC2	cDC2	Post-HIV vs Pre-HIV
chr5-14343062-14343728	0.284602880138666	0.482496683577925	0.07	0.05	1	cDC2	cDC2	Post-HIV vs Pre-HIV
chr17-8930552-8931011	0.284608077525136	1.03815740202911	0.014	0.007	1	cDC2	cDC2	Post-HIV vs Pre-HIV
chr3-57068111-57069112	0.284616945823619	0.158231650760327	0.141	0.122	1	cDC2	cDC2	Post-HIV vs Pre-HIV
chr16-87780371-87781137	0.284626216410049	0.448527050673755	0.18	0.131	1	cDC2	cDC2	Post-HIV vs Pre-HIV
chr11-84549052-84549900	0.284629322353235	0.889431849016367	0.016	0.008	1	cDC2	cDC2	Post-HIV vs Pre-HIV
chr7-29196969-29197441	0.284638891469119	0.993616642435012	0.025	0.013	1	cDC2	cDC2	Post-HIV vs Pre-HIV
chr20-41697835-41698047	0.28464113885977	0.91689557625912	0.02	0.01	1	cDC2	cDC2	Post-HIV vs Pre-HIV
chr15-66390062-66390360	0.284643937672787	0.850356020177696	0.036	0.02	1	cDC2	cDC2	Post-HIV vs Pre-HIV
chr1-221156943-221157793	0.28464557852165	-0.250174586448249	0.077	0.091	1	cDC2	cDC2	Post-HIV vs Pre-HIV
chr2-201232882-201234529	0.284663918947209	0.169812474446492	0.195	0.173	1	cDC2	cDC2	Post-HIV vs Pre-HIV
chr1-109199538-109200131	0.284664272183061	-0.494607311767481	0.014	0.02	1	cDC2	cDC2	Post-HIV vs Pre-HIV
chr15-90058117-90058666	0.284668454052768	0.420351886474856	0.065	0.047	1	cDC2	cDC2	Post-HIV vs Pre-HIV
chr14-88179033-88180395	0.284674464497593	-0.484833329738436	0.027	0.037	1	cDC2	cDC2	Post-HIV vs Pre-HIV
chr1-30911235-30911679	0.284678488906203	-0.098595337162573	0.041	0.044	1	cDC2	cDC2	Post-HIV vs Pre-HIV
chr12-131231683-131232373	0.284681939655224	0.587363663221232	0.018	0.012	1	cDC2	cDC2	Post-HIV vs Pre-HIV
chr1-24830520-24831040	0.284692380703131	1.15877639648753	0.031	0.013	1	cDC2	cDC2	Post-HIV vs Pre-HIV
chr4-26150308-26151393	0.284711480246108	0.423398399823728	0.05	0.035	1	cDC2	cDC2	Post-HIV vs Pre-HIV
chr4-39365415-39366941	0.284722108550485	0.127357281916429	0.166	0.148	1	cDC2	cDC2	Post-HIV vs Pre-HIV
chr12-122871064-122872608	0.284732601129887	0.364397984178213	0.211	0.159	1	cDC2	cDC2	Post-HIV vs Pre-HIV
chr12-12716556-12718385	0.284743144805554	-0.0194952449889843	0.312	0.28	1	cDC2	cDC2	Post-HIV vs Pre-HIV
chr13-98839957-98840443	0.284745879466243	1.01128792763399	0.034	0.017	1	cDC2	cDC2	Post-HIV vs Pre-HIV
chr17-78262964-78263824	0.284748141551477	0.444193338588327	0.09	0.064	1	cDC2	cDC2	Post-HIV vs Pre-HIV
chr1-181086813-181087726	0.284751717265633	-0.0658633666525431	0.205	0.201	1	cDC2	cDC2	Post-HIV vs Pre-HIV
chr14-51650749-51652848	0.284753440781648	0.332693019539716	0.301	0.221	1	cDC2	cDC2	Post-HIV vs Pre-HIV
chr11-64709616-64709983	0.284759220847832	0.803658146939497	0.018	0.01	1	cDC2	cDC2	Post-HIV vs Pre-HIV
chr16-487443-488039	0.284763974490605	0.798418900675975	0.016	0.01	1	cDC2	cDC2	Post-HIV vs Pre-HIV
chr9-20685294-20685605	0.284766227717741	1.16312471665679	0.016	0.007	1	cDC2	cDC2	Post-HIV vs Pre-HIV
chr14-102931107-102931471	0.284776387043041	-0.764013680898854	0.011	0.017	1	cDC2	cDC2	Post-HIV vs Pre-HIV
chr19-40512279-40513558	0.284780845864148	-0.560169208653166	0.013	0.017	1	cDC2	cDC2	Post-HIV vs Pre-HIV
chr17-51035384-51035729	0.284784199324171	1.30075116247955	0.013	0.005	1	cDC2	cDC2	Post-HIV vs Pre-HIV
chrX-45767011-45767574	0.284791229377231	0.689598649662429	0.049	0.03	1	cDC2	cDC2	Post-HIV vs Pre-HIV
chr22-39173721-39175060	0.284796636753676	0.255903656019024	0.068	0.057	1	cDC2	cDC2	Post-HIV vs Pre-HIV
chr10-72164467-72164977	0.284798373420434	0.542831335661943	0.018	0.013	1	cDC2	cDC2	Post-HIV vs Pre-HIV
chr14-56198396-56199535	0.284809318365729	-0.460554578285294	0.011	0.013	1	cDC2	cDC2	Post-HIV vs Pre-HIV
chr1-245680988-245681357	0.284809600537237	1.28735434806444	0.013	0.005	1	cDC2	cDC2	Post-HIV vs Pre-HIV
chr7-20219290-20221438	0.284841230010436	-7.28075287563523e-05	0.386	0.369	1	cDC2	cDC2	Post-HIV vs Pre-HIV
chr15-68833803-68834927	0.284842323993359	-0.310728865755671	0.032	0.037	1	cDC2	cDC2	Post-HIV vs Pre-HIV
chr6-137095586-137096021	0.284849456563134	-0.283589957207531	0.025	0.029	1	cDC2	cDC2	Post-HIV vs Pre-HIV
chr14-91692025-91692308	0.284851855761397	0.669658935831955	0.011	0.007	1	cDC2	cDC2	Post-HIV vs Pre-HIV
chr1-205671920-205672406	0.28485769617087	0.557645387646313	0.027	0.018	1	cDC2	cDC2	Post-HIV vs Pre-HIV
chrX-39562530-39563625	0.284869425849319	-0.293692488729186	0.036	0.047	1	cDC2	cDC2	Post-HIV vs Pre-HIV
chr20-51379662-51379994	0.284872715735919	0.120548853825387	0.014	0.013	1	cDC2	cDC2	Post-HIV vs Pre-HIV
chr9-90724830-90725275	0.284875194861887	-1.86627445348052	0.004	0.012	1	cDC2	cDC2	Post-HIV vs Pre-HIV
chr5-39578562-39579372	0.284876052310591	0.497069632752758	0.014	0.01	1	cDC2	cDC2	Post-HIV vs Pre-HIV
chr6-30907476-30908556	0.284884960402019	0.161284673611141	0.263	0.233	1	cDC2	cDC2	Post-HIV vs Pre-HIV
chr15-74489309-74490425	0.284898427379104	0.480387533265004	0.056	0.039	1	cDC2	cDC2	Post-HIV vs Pre-HIV
chrX-109485521-109486088	0.284923584256522	-0.593289047377389	0.029	0.039	1	cDC2	cDC2	Post-HIV vs Pre-HIV
chr13-98973959-98974484	0.28492793016652	-0.118613621759105	0.013	0.013	1	cDC2	cDC2	Post-HIV vs Pre-HIV
chr8-102970736-102971426	0.284928495609721	0.814846721684443	0.031	0.018	1	cDC2	cDC2	Post-HIV vs Pre-HIV
chr15-63271677-63272185	0.284933708748674	0.647774262027647	0.013	0.008	1	cDC2	cDC2	Post-HIV vs Pre-HIV
chr17-48215472-48215906	0.28494164324674	1.18123307739663	0.014	0.007	1	cDC2	cDC2	Post-HIV vs Pre-HIV
chr1-206706307-206706807	0.284948059315725	0.869995027931319	0.036	0.02	1	cDC2	cDC2	Post-HIV vs Pre-HIV
chr19-57613645-57614730	0.284956415647903	-0.00346032541505226	0.135	0.134	1	cDC2	cDC2	Post-HIV vs Pre-HIV
chr7-77500329-77501445	0.284974648863459	0.442229243002572	0.077	0.055	1	cDC2	cDC2	Post-HIV vs Pre-HIV
chr6-125313908-125314468	0.28498046863194	0.461456182353992	0.058	0.042	1	cDC2	cDC2	Post-HIV vs Pre-HIV
chr8-37821327-37822735	0.284987283071321	0.54159979099699	0.088	0.059	1	cDC2	cDC2	Post-HIV vs Pre-HIV
chr5-78979884-78980215	0.28499404948633	-0.134657863569128	0.029	0.03	1	cDC2	cDC2	Post-HIV vs Pre-HIV
chr13-72808307-72809258	0.284998883115278	0.928619758480552	0.025	0.013	1	cDC2	cDC2	Post-HIV vs Pre-HIV
chr6-109332312-109333130	0.285002866933775	0.446497050724397	0.018	0.012	1	cDC2	cDC2	Post-HIV vs Pre-HIV
chr15-51332115-51333003	0.285008466277049	-0.535699500234587	0.043	0.059	1	cDC2	cDC2	Post-HIV vs Pre-HIV
chr9-34983144-34983474	0.285009466482663	0.56731396772427	0.045	0.03	1	cDC2	cDC2	Post-HIV vs Pre-HIV
chr7-111009388-111009998	0.285009597683166	-0.800417887530838	0.005	0.01	1	cDC2	cDC2	Post-HIV vs Pre-HIV
chr18-75229945-75230474	0.285018200037735	-1.16694180552264	0.009	0.022	1	cDC2	cDC2	Post-HIV vs Pre-HIV
chr2-143034145-143034673	0.285018482894943	0.221820822473786	0.088	0.072	1	cDC2	cDC2	Post-HIV vs Pre-HIV
chr9-106307645-106307932	0.285031851272189	-0.762564569173175	0.009	0.015	1	cDC2	cDC2	Post-HIV vs Pre-HIV
chr1-244214078-244214679	0.285031951657986	0.0172210540413191	0.041	0.04	1	cDC2	cDC2	Post-HIV vs Pre-HIV
chr17-59842523-59843441	0.285035995384488	0.312427790730738	0.065	0.05	1	cDC2	cDC2	Post-HIV vs Pre-HIV
chr16-86011379-86011926	0.285046504494507	-0.399276201463761	0.045	0.057	1	cDC2	cDC2	Post-HIV vs Pre-HIV
chr2-69547588-69548242	0.28504698539117	1.16054104598423	0.011	0.005	1	cDC2	cDC2	Post-HIV vs Pre-HIV
chr20-829076-830519	0.285049724849987	0.398761342101996	0.119	0.086	1	cDC2	cDC2	Post-HIV vs Pre-HIV
chr14-60734353-60735287	0.285060264690434	0.343019848316383	0.07	0.05	1	cDC2	cDC2	Post-HIV vs Pre-HIV
chr11-59556265-59556642	0.285064176226362	-0.475016528638721	0.025	0.032	1	cDC2	cDC2	Post-HIV vs Pre-HIV
chr7-47586949-47587699	0.285066509463304	-0.270837270245773	0.025	0.029	1	cDC2	cDC2	Post-HIV vs Pre-HIV
chr9-135603428-135604195	0.285070401291332	0.999393049086795	0.016	0.007	1	cDC2	cDC2	Post-HIV vs Pre-HIV
chr1-186082036-186082663	0.285071410870814	-0.428475876178312	0.027	0.037	1	cDC2	cDC2	Post-HIV vs Pre-HIV
chr14-61663192-61664012	0.285085009584806	-0.127514504155385	0.108	0.109	1	cDC2	cDC2	Post-HIV vs Pre-HIV
chr1-42442504-42442988	0.285086407858433	-0.949412568980978	0.005	0.01	1	cDC2	cDC2	Post-HIV vs Pre-HIV
chr4-151419010-151419576	0.285095102577216	-0.340114233515497	0.016	0.02	1	cDC2	cDC2	Post-HIV vs Pre-HIV
chr22-40943314-40943902	0.285111278274542	-0.155348720283214	0.054	0.057	1	cDC2	cDC2	Post-HIV vs Pre-HIV
chr18-11907983-11909184	0.285111376482272	0.0213270121402587	0.285	0.273	1	cDC2	cDC2	Post-HIV vs Pre-HIV
chr6-111441292-111442392	0.285122101805172	0.405076566592151	0.132	0.097	1	cDC2	cDC2	Post-HIV vs Pre-HIV
chr5-102154698-102155614	0.285149683189159	1.01134365076455	0.018	0.008	1	cDC2	cDC2	Post-HIV vs Pre-HIV
chr15-28993427-28993684	0.285159791489532	0.402697178938719	0.014	0.01	1	cDC2	cDC2	Post-HIV vs Pre-HIV
chr20-1391727-1393605	0.285167993227831	0.231680319879279	0.258	0.2	1	cDC2	cDC2	Post-HIV vs Pre-HIV
chr2-218744415-218745775	0.285174675088053	0.637724703992616	0.162	0.102	1	cDC2	cDC2	Post-HIV vs Pre-HIV
chr3-134918151-134918799	0.285182818570318	-0.366125953043955	0.023	0.03	1	cDC2	cDC2	Post-HIV vs Pre-HIV
chr21-43872300-43873383	0.285199472335781	0.607512292339007	0.077	0.052	1	cDC2	cDC2	Post-HIV vs Pre-HIV
chr11-118226817-118227137	0.285208536007351	0.63898968280437	0.032	0.02	1	cDC2	cDC2	Post-HIV vs Pre-HIV
chr5-100313440-100314044	0.285209815354185	0.779312889175006	0.04	0.022	1	cDC2	cDC2	Post-HIV vs Pre-HIV
chr4-38061713-38062856	0.285211590252576	-0.477235481375817	0.025	0.034	1	cDC2	cDC2	Post-HIV vs Pre-HIV
chr13-51824780-51825898	0.285212086939907	0.14604520927205	0.07	0.06	1	cDC2	cDC2	Post-HIV vs Pre-HIV
chr12-546133-547270	0.285223365441547	0.445851742329707	0.088	0.062	1	cDC2	cDC2	Post-HIV vs Pre-HIV
chr6-31789320-31789749	0.285231250163152	-1.30832044688115	0.009	0.023	1	cDC2	cDC2	Post-HIV vs Pre-HIV
chr1-51284514-51285441	0.285232689568842	-0.358680454909339	0.058	0.072	1	cDC2	cDC2	Post-HIV vs Pre-HIV
chr17-75260606-75262374	0.28523892741577	-0.0593578458752888	0.326	0.329	1	cDC2	cDC2	Post-HIV vs Pre-HIV
chr6-43628408-43630472	0.28525354722779	-0.0141219123972181	0.474	0.463	1	cDC2	cDC2	Post-HIV vs Pre-HIV
chr2-42813184-42813400	0.285260381607403	-0.0670395988796839	0.029	0.029	1	cDC2	cDC2	Post-HIV vs Pre-HIV
chr7-48741544-48741886	0.285276750159302	1.44359915763923	0.018	0.007	1	cDC2	cDC2	Post-HIV vs Pre-HIV
chr3-38127912-38128111	0.285278014435199	1.49486651291133	0.014	0.005	1	cDC2	cDC2	Post-HIV vs Pre-HIV
chr17-9744612-9745182	0.285285143823819	0.733545113795751	0.014	0.008	1	cDC2	cDC2	Post-HIV vs Pre-HIV
chr22-37627203-37627944	0.285288066625038	-0.317836711493278	0.047	0.06	1	cDC2	cDC2	Post-HIV vs Pre-HIV
chr5-14172270-14172710	0.285290453196242	0.847167422302876	0.022	0.012	1	cDC2	cDC2	Post-HIV vs Pre-HIV
chr10-52951631-52952321	0.285300260479095	-0.517126203555682	0.013	0.017	1	cDC2	cDC2	Post-HIV vs Pre-HIV
chr1-153697451-153698710	0.285307238447584	-0.347491029363236	0.041	0.05	1	cDC2	cDC2	Post-HIV vs Pre-HIV
chr10-113384955-113385656	0.285316651690167	-0.146606431632482	0.065	0.07	1	cDC2	cDC2	Post-HIV vs Pre-HIV
chr2-41718745-41719290	0.285336215755921	0.626544444211446	0.011	0.007	1	cDC2	cDC2	Post-HIV vs Pre-HIV
chr2-184627761-184628369	0.285347709859774	0.833682083788632	0.013	0.007	1	cDC2	cDC2	Post-HIV vs Pre-HIV
chr18-24402326-24402648	0.285350021826952	-0.840376863676936	0.007	0.012	1	cDC2	cDC2	Post-HIV vs Pre-HIV
chr22-31106991-31108114	0.285354241139826	-0.168586593702162	0.225	0.24	1	cDC2	cDC2	Post-HIV vs Pre-HIV
chr4-20422447-20422750	0.28535524069318	-0.789526840712113	0.011	0.018	1	cDC2	cDC2	Post-HIV vs Pre-HIV
chr17-41275254-41275554	0.285371413587469	0.366300719614331	0.013	0.01	1	cDC2	cDC2	Post-HIV vs Pre-HIV
chr2-182240785-182241187	0.285371944273179	-1.5153630112834	0.005	0.017	1	cDC2	cDC2	Post-HIV vs Pre-HIV
chr1-8104210-8105025	0.285403930014228	-0.0877682570768983	0.07	0.07	1	cDC2	cDC2	Post-HIV vs Pre-HIV
chr7-5780663-5782019	0.285407029574557	0.339969450871654	0.283	0.21	1	cDC2	cDC2	Post-HIV vs Pre-HIV
chr21-37712021-37712474	0.285408551217188	0.754792979493708	0.013	0.007	1	cDC2	cDC2	Post-HIV vs Pre-HIV
chr15-65916633-65917563	0.285411808153541	-0.772452643036207	0.007	0.012	1	cDC2	cDC2	Post-HIV vs Pre-HIV
chr1-206583050-206583931	0.285415159461418	0.328639277601979	0.099	0.077	1	cDC2	cDC2	Post-HIV vs Pre-HIV
chrX-54182170-54183764	0.285416766088359	0.317489222314777	0.121	0.094	1	cDC2	cDC2	Post-HIV vs Pre-HIV
chr11-59142065-59143410	0.285421381840483	-0.169221116481378	0.223	0.242	1	cDC2	cDC2	Post-HIV vs Pre-HIV
chr7-36472980-36474752	0.285423966013262	1.09724601778768	0.041	0.018	1	cDC2	cDC2	Post-HIV vs Pre-HIV
chr16-66341798-66342603	0.285430153249747	-0.519618514077502	0.014	0.02	1	cDC2	cDC2	Post-HIV vs Pre-HIV
chr3-12344860-12345511	0.285440647563671	1.85101957664749	0.013	0.003	1	cDC2	cDC2	Post-HIV vs Pre-HIV
chr1-183585079-183585359	0.285441248111424	1.22028042266379	0.027	0.012	1	cDC2	cDC2	Post-HIV vs Pre-HIV
chr5-10487654-10487873	0.285445605293323	-1.01266178384902	0.005	0.01	1	cDC2	cDC2	Post-HIV vs Pre-HIV
chr8-30655673-30656232	0.285453596609778	0.572596899763939	0.088	0.057	1	cDC2	cDC2	Post-HIV vs Pre-HIV
chr2-111226767-111227718	0.285468263828329	-0.712527977044182	0.04	0.064	1	cDC2	cDC2	Post-HIV vs Pre-HIV
chr7-23444582-23444913	0.285476845226054	-1.0153645985852	0.005	0.01	1	cDC2	cDC2	Post-HIV vs Pre-HIV
chr1-154496741-154497398	0.28548549605033	0.483525247980324	0.018	0.013	1	cDC2	cDC2	Post-HIV vs Pre-HIV
chr1-226827332-226828432	0.285489366606484	-0.153872248776383	0.126	0.136	1	cDC2	cDC2	Post-HIV vs Pre-HIV
chr22-42922497-42923474	0.285498986566978	0.451758241578442	0.065	0.047	1	cDC2	cDC2	Post-HIV vs Pre-HIV
chr6-163710718-163710985	0.285510755326297	0.23454238583466	0.038	0.032	1	cDC2	cDC2	Post-HIV vs Pre-HIV
chr4-112642974-112643637	0.285521225749266	0.36963193684522	0.034	0.027	1	cDC2	cDC2	Post-HIV vs Pre-HIV
chr18-74459862-74460174	0.285527453162263	-0.76692851039118	0.007	0.012	1	cDC2	cDC2	Post-HIV vs Pre-HIV
chr12-117111289-117112578	0.2855351493164	0.634096969327339	0.043	0.027	1	cDC2	cDC2	Post-HIV vs Pre-HIV
chr20-21096200-21096566	0.285553042437828	0.7059328987732	0.04	0.023	1	cDC2	cDC2	Post-HIV vs Pre-HIV
chr8-130094240-130095083	0.285555279043891	-0.158912459538516	0.013	0.013	1	cDC2	cDC2	Post-HIV vs Pre-HIV
chr19-49687506-49687814	0.285591049178286	0.687550552088004	0.023	0.013	1	cDC2	cDC2	Post-HIV vs Pre-HIV
chr4-173418605-173419028	0.285608629425145	-0.199609536062102	0.086	0.096	1	cDC2	cDC2	Post-HIV vs Pre-HIV
chr4-89099102-89099834	0.285626307161547	0.759493895473038	0.025	0.015	1	cDC2	cDC2	Post-HIV vs Pre-HIV
chr5-157159073-157160330	0.285631560702144	-1.20052231469819	0.005	0.012	1	cDC2	cDC2	Post-HIV vs Pre-HIV
chr20-10536289-10536770	0.285636473357482	-0.275067238793475	0.009	0.01	1	cDC2	cDC2	Post-HIV vs Pre-HIV
chr2-111116995-111117304	0.28564590419536	-0.169940545777127	0.04	0.044	1	cDC2	cDC2	Post-HIV vs Pre-HIV
chr8-35880232-35880497	0.285648895772627	-1.40233374623725	0.004	0.01	1	cDC2	cDC2	Post-HIV vs Pre-HIV
chr1-147648788-147649274	0.285651799417162	-0.626227426871061	0.011	0.017	1	cDC2	cDC2	Post-HIV vs Pre-HIV
chr2-227717725-227718171	0.285658708988064	1.24897463515954	0.013	0.005	1	cDC2	cDC2	Post-HIV vs Pre-HIV
chr16-88598837-88599738	0.285677231085544	-0.00876801238261848	0.157	0.156	1	cDC2	cDC2	Post-HIV vs Pre-HIV
chr5-103258173-103259969	0.285679003749858	0.159179450740705	0.4	0.334	1	cDC2	cDC2	Post-HIV vs Pre-HIV
chr19-15200124-15201291	0.285697964897268	1.29200063934357	0.052	0.02	1	cDC2	cDC2	Post-HIV vs Pre-HIV
chr15-40796373-40796910	0.285713593317706	-0.493046882587532	0.009	0.012	1	cDC2	cDC2	Post-HIV vs Pre-HIV
chr2-47785832-47786408	0.285717755802495	0.489624575316903	0.15	0.102	1	cDC2	cDC2	Post-HIV vs Pre-HIV
chr15-42919758-42921746	0.285721700408367	-0.120097303288332	0.319	0.319	1	cDC2	cDC2	Post-HIV vs Pre-HIV
chr1-32349062-32349518	0.285728738429878	0.535336488322643	0.072	0.05	1	cDC2	cDC2	Post-HIV vs Pre-HIV
chr15-88246432-88247140	0.285739054199825	-0.268237324945148	0.029	0.034	1	cDC2	cDC2	Post-HIV vs Pre-HIV
chr3-112554121-112554338	0.285740157987698	-0.401394612006478	0.009	0.012	1	cDC2	cDC2	Post-HIV vs Pre-HIV
chr2-28445711-28446218	0.285741166460992	0.814251291696745	0.054	0.029	1	cDC2	cDC2	Post-HIV vs Pre-HIV
chr21-35051128-35051816	0.285747108397178	-0.0229382956411015	0.236	0.221	1	cDC2	cDC2	Post-HIV vs Pre-HIV
chr1-1207982-1208750	0.285753452863636	0.639744576642102	0.07	0.042	1	cDC2	cDC2	Post-HIV vs Pre-HIV
chr2-20023688-20024079	0.285754629694032	-0.474601802668511	0.011	0.013	1	cDC2	cDC2	Post-HIV vs Pre-HIV
chr7-18663266-18663734	0.285772752377637	-1.456178440608	0.004	0.01	1	cDC2	cDC2	Post-HIV vs Pre-HIV
chr17-59277781-59278796	0.285788132312078	-0.0690011320201489	0.056	0.055	1	cDC2	cDC2	Post-HIV vs Pre-HIV
chr10-69391965-69392877	0.285804327389943	-0.313124860196317	0.079	0.097	1	cDC2	cDC2	Post-HIV vs Pre-HIV
chr17-48240681-48241408	0.285817804506267	0.632473060689037	0.052	0.032	1	cDC2	cDC2	Post-HIV vs Pre-HIV
chr17-68181908-68182610	0.285818178415338	-1.71266633269358	0.004	0.01	1	cDC2	cDC2	Post-HIV vs Pre-HIV
chr10-46282427-46283278	0.285834392939248	0.569935769519702	0.097	0.065	1	cDC2	cDC2	Post-HIV vs Pre-HIV
chr6-36599741-36600080	0.285842779107782	0.495763414137062	0.04	0.027	1	cDC2	cDC2	Post-HIV vs Pre-HIV
chr7-12643357-12644086	0.285861981980833	0.379585368341036	0.077	0.059	1	cDC2	cDC2	Post-HIV vs Pre-HIV
chr22-30289061-30290257	0.285868554774179	0.350057177196041	0.303	0.228	1	cDC2	cDC2	Post-HIV vs Pre-HIV
chr18-69897391-69898835	0.285873748511878	-0.495780981826401	0.02	0.025	1	cDC2	cDC2	Post-HIV vs Pre-HIV
chr11-9861822-9862448	0.285884032941622	0.785631394804638	0.016	0.01	1	cDC2	cDC2	Post-HIV vs Pre-HIV
chr17-181345-181986	0.285885288622996	0.962138336218116	0.036	0.018	1	cDC2	cDC2	Post-HIV vs Pre-HIV
chrX-11431710-11432188	0.285887242404543	0.827786163118489	0.038	0.022	1	cDC2	cDC2	Post-HIV vs Pre-HIV
chr3-186373323-186373522	0.28589536333934	-1.59066732812142	0.004	0.01	1	cDC2	cDC2	Post-HIV vs Pre-HIV
chr18-42028110-42028592	0.285899098398382	1.08500429327505	0.018	0.008	1	cDC2	cDC2	Post-HIV vs Pre-HIV
chr21-45592007-45592716	0.285901415207415	0.83829992066534	0.047	0.027	1	cDC2	cDC2	Post-HIV vs Pre-HIV
chr5-140569282-140570134	0.285902701785505	0.606257812418884	0.067	0.044	1	cDC2	cDC2	Post-HIV vs Pre-HIV
chr12-89780948-89781515	0.285904740937082	1.45757611122449	0.025	0.008	1	cDC2	cDC2	Post-HIV vs Pre-HIV
chr9-127578495-127579823	0.285907229074233	0.298403546661548	0.348	0.275	1	cDC2	cDC2	Post-HIV vs Pre-HIV
chr9-33816188-33818345	0.28592186474475	-0.0256692064360649	0.508	0.466	1	cDC2	cDC2	Post-HIV vs Pre-HIV
chr5-172795782-172795981	0.285928492320623	-0.347756006778031	0.013	0.015	1	cDC2	cDC2	Post-HIV vs Pre-HIV
chr3-49421061-49421594	0.285930870761024	0.887288433667595	0.02	0.01	1	cDC2	cDC2	Post-HIV vs Pre-HIV
chr10-79355700-79356479	0.285935966138891	0.660699702374132	0.081	0.049	1	cDC2	cDC2	Post-HIV vs Pre-HIV
chr7-73603337-73603582	0.285936909449486	0.610491398467815	0.022	0.013	1	cDC2	cDC2	Post-HIV vs Pre-HIV
chr7-18495091-18496529	0.285946531149145	-0.49921791941807	0.022	0.032	1	cDC2	cDC2	Post-HIV vs Pre-HIV
chr17-45425320-45426090	0.285947522205574	0.585225263350166	0.068	0.044	1	cDC2	cDC2	Post-HIV vs Pre-HIV
chr15-67937916-67938463	0.285953346007696	-0.522410188370038	0.016	0.023	1	cDC2	cDC2	Post-HIV vs Pre-HIV
chr1-203102156-203102619	0.285966116500155	0.431067109191772	0.013	0.008	1	cDC2	cDC2	Post-HIV vs Pre-HIV
chr1-181151643-181152120	0.285966203739635	1.05854840721737	0.025	0.012	1	cDC2	cDC2	Post-HIV vs Pre-HIV
chr11-83206523-83207354	0.285968429539942	1.2440391627972	0.016	0.007	1	cDC2	cDC2	Post-HIV vs Pre-HIV
chr1-35120505-35121265	0.285969174606432	-0.525330420197362	0.016	0.022	1	cDC2	cDC2	Post-HIV vs Pre-HIV
chr21-45820282-45820921	0.285969371873186	0.20410066753734	0.047	0.042	1	cDC2	cDC2	Post-HIV vs Pre-HIV
chr6-43723161-43723469	0.285977214305539	0.798733851214938	0.058	0.032	1	cDC2	cDC2	Post-HIV vs Pre-HIV
chrX-38219799-38220920	0.285977981702779	-0.38560276200818	0.022	0.027	1	cDC2	cDC2	Post-HIV vs Pre-HIV
chr7-108515651-108516016	0.285979967700384	0.551669619285359	0.05	0.034	1	cDC2	cDC2	Post-HIV vs Pre-HIV
chr14-105060415-105062008	0.285981760495643	0.416363879557325	0.245	0.173	1	cDC2	cDC2	Post-HIV vs Pre-HIV
chr13-80428252-80428960	0.285994783215268	-0.913800602145232	0.007	0.013	1	cDC2	cDC2	Post-HIV vs Pre-HIV
chr8-19127298-19128634	0.286030500867022	0.37558547988334	0.186	0.136	1	cDC2	cDC2	Post-HIV vs Pre-HIV
chr1-54763863-54765122	0.28603183239557	-0.00884573964366953	0.391	0.372	1	cDC2	cDC2	Post-HIV vs Pre-HIV
chr12-77324577-77325062	0.286041477752859	0.450577573174218	0.011	0.008	1	cDC2	cDC2	Post-HIV vs Pre-HIV
chr1-46527680-46528349	0.286050100592898	0.557630793470763	0.061	0.039	1	cDC2	cDC2	Post-HIV vs Pre-HIV
chr1-209937393-209938270	0.286057410771855	1.14201159986953	0.011	0.005	1	cDC2	cDC2	Post-HIV vs Pre-HIV
chr5-113047146-113048363	0.286067381155316	0.297008852684862	0.115	0.091	1	cDC2	cDC2	Post-HIV vs Pre-HIV
chr3-5002156-5002994	0.286086807957718	0.913510129563359	0.041	0.022	1	cDC2	cDC2	Post-HIV vs Pre-HIV
chr3-122076310-122078135	0.286091748272609	0.223587691301343	0.106	0.092	1	cDC2	cDC2	Post-HIV vs Pre-HIV
chr3-71316279-71316667	0.286093025625744	1.70876963330733	0.011	0.003	1	cDC2	cDC2	Post-HIV vs Pre-HIV
chr5-76308928-76309382	0.286097655611225	-1.54917845836745	0.004	0.01	1	cDC2	cDC2	Post-HIV vs Pre-HIV
chr20-35895340-35895856	0.286107921420971	-0.670053839003471	0.007	0.01	1	cDC2	cDC2	Post-HIV vs Pre-HIV
chr2-7795047-7796593	0.28611374374078	-0.298624301411772	0.065	0.077	1	cDC2	cDC2	Post-HIV vs Pre-HIV
chr4-75513698-75515533	0.286130011512753	-0.161979260085197	0.249	0.258	1	cDC2	cDC2	Post-HIV vs Pre-HIV
chr10-11529632-11529887	0.28613669675299	-1.02421716153357	0.009	0.018	1	cDC2	cDC2	Post-HIV vs Pre-HIV
chr9-4959088-4959472	0.286138399135446	0.613241263046316	0.011	0.007	1	cDC2	cDC2	Post-HIV vs Pre-HIV
chr2-8152560-8153339	0.286140648219678	-0.515018066501468	0.036	0.049	1	cDC2	cDC2	Post-HIV vs Pre-HIV
chr22-17684208-17684725	0.286141745056087	0.410357382157739	0.061	0.044	1	cDC2	cDC2	Post-HIV vs Pre-HIV
chr16-10812136-10813082	0.28614222814676	-0.482988733779051	0.023	0.03	1	cDC2	cDC2	Post-HIV vs Pre-HIV
chr6-159676358-159678422	0.286180289386272	1.02098741938585	0.043	0.02	1	cDC2	cDC2	Post-HIV vs Pre-HIV
chr3-115947302-115947686	0.286185539250128	0.843893750726303	0.022	0.012	1	cDC2	cDC2	Post-HIV vs Pre-HIV
chr6-268386-268833	0.286191224897806	-0.147740981526924	0.014	0.015	1	cDC2	cDC2	Post-HIV vs Pre-HIV
chr1-16205870-16207482	0.286193756757549	-0.0136191203188111	0.447	0.423	1	cDC2	cDC2	Post-HIV vs Pre-HIV
chrX-40202277-40202811	0.286197636149717	-0.25849767541719	0.018	0.02	1	cDC2	cDC2	Post-HIV vs Pre-HIV
chr1-19881743-19883095	0.286214823583333	0.271036675048443	0.319	0.25	1	cDC2	cDC2	Post-HIV vs Pre-HIV
chr7-142542946-142543298	0.286224550565704	-1.42361266490651	0.004	0.01	1	cDC2	cDC2	Post-HIV vs Pre-HIV
chr18-54209468-54210245	0.2862284004531	-0.0672407520485587	0.072	0.077	1	cDC2	cDC2	Post-HIV vs Pre-HIV
chrX-40651640-40651942	0.286238086199446	-0.988603960980909	0.013	0.023	1	cDC2	cDC2	Post-HIV vs Pre-HIV
chr9-27720326-27720525	0.286247612790451	0.655609849136213	0.013	0.008	1	cDC2	cDC2	Post-HIV vs Pre-HIV
chr9-38038060-38038600	0.286253302933828	0.398004617765985	0.038	0.029	1	cDC2	cDC2	Post-HIV vs Pre-HIV
chr14-70955538-70956531	0.286254126970378	-0.782542605180639	0.011	0.017	1	cDC2	cDC2	Post-HIV vs Pre-HIV
chr14-104864185-104866163	0.286256172861535	-0.333320734721284	0.059	0.072	1	cDC2	cDC2	Post-HIV vs Pre-HIV
chr6-158283309-158284985	0.28626867473222	0.336764075745405	0.013	0.008	1	cDC2	cDC2	Post-HIV vs Pre-HIV
chr2-118882300-118883163	0.286268945522239	0.38241051553078	0.085	0.064	1	cDC2	cDC2	Post-HIV vs Pre-HIV
chr10-73763268-73763746	0.286282921396267	-0.860565840251536	0.007	0.012	1	cDC2	cDC2	Post-HIV vs Pre-HIV
chr22-27107383-27108223	0.286287022813549	-0.202105253826915	0.065	0.072	1	cDC2	cDC2	Post-HIV vs Pre-HIV
chr10-61389692-61390299	0.286295520526938	0.0344014205870864	0.063	0.059	1	cDC2	cDC2	Post-HIV vs Pre-HIV
chr16-23874339-23874950	0.286311918595167	0.0205893258789387	0.034	0.034	1	cDC2	cDC2	Post-HIV vs Pre-HIV
chr12-10372433-10372941	0.286316726749344	0.69285866785294	0.025	0.015	1	cDC2	cDC2	Post-HIV vs Pre-HIV
chr9-88173358-88173695	0.286323570374311	1.51121851591707	0.023	0.008	1	cDC2	cDC2	Post-HIV vs Pre-HIV
chr2-85824545-85824974	0.286330656520414	-0.356548876092487	0.011	0.013	1	cDC2	cDC2	Post-HIV vs Pre-HIV
chr9-124006661-124007028	0.286332535603482	-0.429935170565016	0.05	0.064	1	cDC2	cDC2	Post-HIV vs Pre-HIV
chr3-172146946-172147473	0.28633630750556	0.697158262221821	0.011	0.007	1	cDC2	cDC2	Post-HIV vs Pre-HIV
chr1-151940627-151940844	0.286337794630363	1.44515485130126	0.018	0.007	1	cDC2	cDC2	Post-HIV vs Pre-HIV
chr10-5333976-5334566	0.286363735197635	-0.980756869017013	0.011	0.022	1	cDC2	cDC2	Post-HIV vs Pre-HIV
chr2-239607779-239608491	0.286374033235828	-0.217060459396829	0.032	0.039	1	cDC2	cDC2	Post-HIV vs Pre-HIV
chr2-105821721-105822674	0.28638180585936	-1.6712266369485	0.004	0.01	1	cDC2	cDC2	Post-HIV vs Pre-HIV
chr3-41881058-41881616	0.286393721587029	-0.299309024814678	0.023	0.029	1	cDC2	cDC2	Post-HIV vs Pre-HIV
chr19-14510251-14511320	0.286394728789887	0.496277470466325	0.146	0.096	1	cDC2	cDC2	Post-HIV vs Pre-HIV
chr11-95068345-95068894	0.286399626295738	-0.389137065872146	0.065	0.082	1	cDC2	cDC2	Post-HIV vs Pre-HIV
chr1-205349425-205349695	0.286400276694944	1.55023449283555	0.014	0.005	1	cDC2	cDC2	Post-HIV vs Pre-HIV
chr15-91895016-91895469	0.286413978437289	-0.617638024597704	0.009	0.013	1	cDC2	cDC2	Post-HIV vs Pre-HIV
chr19-1851856-1852217	0.286415267906928	0.926636005396667	0.036	0.018	1	cDC2	cDC2	Post-HIV vs Pre-HIV
chr12-89923632-89924569	0.286417825835932	-0.33241236867471	0.038	0.044	1	cDC2	cDC2	Post-HIV vs Pre-HIV
chr2-168174528-168175193	0.28642797898946	0.402528446250665	0.04	0.027	1	cDC2	cDC2	Post-HIV vs Pre-HIV
chr7-91347348-91347743	0.286443202344947	2.10560754373274	0.013	0.003	1	cDC2	cDC2	Post-HIV vs Pre-HIV
chr4-88320110-88321430	0.286443430049493	0.412963682752716	0.088	0.065	1	cDC2	cDC2	Post-HIV vs Pre-HIV
chr8-125635923-125636485	0.286447100337599	-0.503259689065389	0.014	0.02	1	cDC2	cDC2	Post-HIV vs Pre-HIV
chr7-36863682-36865490	0.286448463932908	-0.854492430492661	0.013	0.013	1	cDC2	cDC2	Post-HIV vs Pre-HIV
chr17-5077686-5079057	0.286450280385792	-0.120028691141454	0.164	0.168	1	cDC2	cDC2	Post-HIV vs Pre-HIV
chr17-78496924-78497446	0.286453924203031	0.392374523920496	0.043	0.032	1	cDC2	cDC2	Post-HIV vs Pre-HIV
chr20-32051069-32053207	0.286454287066926	-0.050730139836208	0.373	0.372	1	cDC2	cDC2	Post-HIV vs Pre-HIV
chr13-41034859-41035201	0.286455710301275	0.826498693571056	0.041	0.023	1	cDC2	cDC2	Post-HIV vs Pre-HIV
chr20-29410453-29411714	0.286456960967571	-0.973135133925996	0.007	0.013	1	cDC2	cDC2	Post-HIV vs Pre-HIV
chr10-42367115-42368232	0.286471130978199	0.0569276693590375	0.013	0.01	1	cDC2	cDC2	Post-HIV vs Pre-HIV
chr7-106089490-106090207	0.286482329846799	0.70369996358507	0.029	0.017	1	cDC2	cDC2	Post-HIV vs Pre-HIV
chr2-106664611-106664997	0.286482493233994	1.90959953690894	0.013	0.003	1	cDC2	cDC2	Post-HIV vs Pre-HIV
chr10-101236254-101236982	0.286490170008251	-0.885380684191479	0.016	0.029	1	cDC2	cDC2	Post-HIV vs Pre-HIV
chr16-48499003-48499676	0.2864946813153	0.945574584752674	0.011	0.005	1	cDC2	cDC2	Post-HIV vs Pre-HIV
chr20-363059-363586	0.286500655432604	1.09834348120118	0.014	0.007	1	cDC2	cDC2	Post-HIV vs Pre-HIV
chr9-966944-967212	0.286501049443795	-0.991594862063517	0.009	0.018	1	cDC2	cDC2	Post-HIV vs Pre-HIV
chr8-38786561-38788338	0.286527872411177	0.182023010848005	0.323	0.268	1	cDC2	cDC2	Post-HIV vs Pre-HIV
chr19-5691135-5691857	0.286543741864661	0.434046181949956	0.083	0.064	1	cDC2	cDC2	Post-HIV vs Pre-HIV
chrX-150567999-150569424	0.286548789143082	0.320566216098022	0.286	0.223	1	cDC2	cDC2	Post-HIV vs Pre-HIV
chr12-108703594-108703842	0.286558062697449	1.78921323284568	0.013	0.003	1	cDC2	cDC2	Post-HIV vs Pre-HIV
chr10-86399629-86401830	0.286569122570353	-0.169525874945252	0.169	0.178	1	cDC2	cDC2	Post-HIV vs Pre-HIV
chr17-44919686-44920403	0.286577497122951	0.424022262034661	0.056	0.042	1	cDC2	cDC2	Post-HIV vs Pre-HIV
chr15-62059233-62061484	0.286585033071734	-0.0255363783195923	0.342	0.331	1	cDC2	cDC2	Post-HIV vs Pre-HIV
chr12-32507380-32508127	0.286591626808365	0.525085050262712	0.056	0.039	1	cDC2	cDC2	Post-HIV vs Pre-HIV
chr13-36251592-36251876	0.286595647343857	0.746138152025579	0.013	0.008	1	cDC2	cDC2	Post-HIV vs Pre-HIV
chr2-230219473-230220263	0.286595720235653	0.419339520941149	0.128	0.092	1	cDC2	cDC2	Post-HIV vs Pre-HIV
chr6-15426981-15428113	0.28661257298467	-0.190651839441228	0.115	0.124	1	cDC2	cDC2	Post-HIV vs Pre-HIV
chr10-13712364-13713645	0.286629522456118	0.290825119012399	0.243	0.193	1	cDC2	cDC2	Post-HIV vs Pre-HIV
chr20-22687826-22688874	0.286646885413074	-2.56868086542239e-05	0.13	0.128	1	cDC2	cDC2	Post-HIV vs Pre-HIV
chr15-74780177-74780488	0.286658844610126	-0.484602848749748	0.02	0.022	1	cDC2	cDC2	Post-HIV vs Pre-HIV
chr7-50455509-50455968	0.286664090593571	0.813915022287227	0.014	0.008	1	cDC2	cDC2	Post-HIV vs Pre-HIV
chr19-4541313-4541837	0.286672576991057	0.626499743195233	0.058	0.034	1	cDC2	cDC2	Post-HIV vs Pre-HIV
chr14-50927982-50928704	0.286675238726592	0.336493844829311	0.083	0.064	1	cDC2	cDC2	Post-HIV vs Pre-HIV
chr12-53297850-53298577	0.286689605058051	0.593206436427292	0.119	0.074	1	cDC2	cDC2	Post-HIV vs Pre-HIV
chr4-40197777-40198268	0.28669731640061	-0.392139760465998	0.022	0.029	1	cDC2	cDC2	Post-HIV vs Pre-HIV
chrX-49155153-49156722	0.286715801931769	0.421982255147212	0.2	0.143	1	cDC2	cDC2	Post-HIV vs Pre-HIV
chr19-40754777-40755221	0.286729555431969	0.410485302539263	0.056	0.04	1	cDC2	cDC2	Post-HIV vs Pre-HIV
chr19-48255145-48256086	0.286729777267695	-0.129284085534105	0.187	0.198	1	cDC2	cDC2	Post-HIV vs Pre-HIV
chr8-109545217-109546167	0.286735306031514	-0.670577858756156	0.007	0.012	1	cDC2	cDC2	Post-HIV vs Pre-HIV
chr17-43021032-43022536	0.286741525140481	0.433896765065849	0.175	0.119	1	cDC2	cDC2	Post-HIV vs Pre-HIV
chr12-116433966-116434717	0.286748296771174	1.35864887379706	0.022	0.008	1	cDC2	cDC2	Post-HIV vs Pre-HIV
chr15-92979067-92979590	0.286763286335331	-0.703474548826282	0.009	0.015	1	cDC2	cDC2	Post-HIV vs Pre-HIV
chr8-95002735-95003096	0.286766649262098	0.0260997724534975	0.034	0.032	1	cDC2	cDC2	Post-HIV vs Pre-HIV
chr10-92434656-92435341	0.286777791892083	1.03911812615959	0.025	0.012	1	cDC2	cDC2	Post-HIV vs Pre-HIV
chr14-89409954-89410728	0.286785273652537	0.499944104862435	0.038	0.025	1	cDC2	cDC2	Post-HIV vs Pre-HIV
chr18-13457258-13457717	0.286786032804461	0.273532933425231	0.013	0.01	1	cDC2	cDC2	Post-HIV vs Pre-HIV
chr9-91150620-91151880	0.286788873626504	0.0594726810970312	0.213	0.188	1	cDC2	cDC2	Post-HIV vs Pre-HIV
chr6-137966857-137967147	0.28678930271577	-0.917393664056999	0.007	0.013	1	cDC2	cDC2	Post-HIV vs Pre-HIV
chr1-9244526-9244912	0.286808375526099	2.70172597042577	0.011	0.002	1	cDC2	cDC2	Post-HIV vs Pre-HIV
chr19-7004362-7004642	0.28681498160558	1.00937664917138	0.014	0.007	1	cDC2	cDC2	Post-HIV vs Pre-HIV
chr4-36319926-36320874	0.286819960124161	0.364023738757512	0.081	0.062	1	cDC2	cDC2	Post-HIV vs Pre-HIV
chr17-74935861-74936551	0.286845601591733	0.974771636745685	0.016	0.008	1	cDC2	cDC2	Post-HIV vs Pre-HIV
chr15-43144509-43144831	0.286848835007626	0.593890356597404	0.027	0.017	1	cDC2	cDC2	Post-HIV vs Pre-HIV
chr14-61367102-61367777	0.28685329404578	-0.881869925778633	0.011	0.018	1	cDC2	cDC2	Post-HIV vs Pre-HIV
chr20-59041946-59044010	0.286867010947281	0.234444787359784	0.326	0.27	1	cDC2	cDC2	Post-HIV vs Pre-HIV
chr1-183048337-183049057	0.286875889862316	-0.913443628038324	0.011	0.02	1	cDC2	cDC2	Post-HIV vs Pre-HIV
chr15-75666211-75667111	0.286894798862796	0.700146242098442	0.025	0.015	1	cDC2	cDC2	Post-HIV vs Pre-HIV
chr9-83333921-83334641	0.286899378137845	-0.376596792096067	0.029	0.032	1	cDC2	cDC2	Post-HIV vs Pre-HIV
chr3-16787897-16789839	0.28690052760971	0.35362299514704	0.056	0.04	1	cDC2	cDC2	Post-HIV vs Pre-HIV
chr19-13098353-13098756	0.286904129563629	0.468805921253261	0.086	0.06	1	cDC2	cDC2	Post-HIV vs Pre-HIV
chr6-107866643-107867334	0.2869098084011	-0.0392851282247735	0.013	0.013	1	cDC2	cDC2	Post-HIV vs Pre-HIV
chr14-67570929-67571938	0.286911161907493	0.387610980774661	0.05	0.037	1	cDC2	cDC2	Post-HIV vs Pre-HIV
chr13-46600429-46601015	0.286927485177431	1.23147374828235	0.038	0.015	1	cDC2	cDC2	Post-HIV vs Pre-HIV
chr10-62527009-62529051	0.286928189034594	0.209088434558424	0.151	0.122	1	cDC2	cDC2	Post-HIV vs Pre-HIV
chr21-38289186-38290187	0.286933822464908	0.013323663309551	0.267	0.252	1	cDC2	cDC2	Post-HIV vs Pre-HIV
chr4-81467427-81467673	0.286940818252894	0.55458114497387	0.061	0.04	1	cDC2	cDC2	Post-HIV vs Pre-HIV
chr2-232074532-232075567	0.286941542056394	-0.776340263644323	0.007	0.012	1	cDC2	cDC2	Post-HIV vs Pre-HIV
chr3-156910204-156910566	0.286946565886962	1.38253178288351	0.013	0.005	1	cDC2	cDC2	Post-HIV vs Pre-HIV
chr18-60656322-60657052	0.286987339837123	0.37138362400471	0.135	0.102	1	cDC2	cDC2	Post-HIV vs Pre-HIV
chr13-28651724-28652255	0.286997903626122	-0.931889026222243	0.007	0.013	1	cDC2	cDC2	Post-HIV vs Pre-HIV
chr8-60280555-60281627	0.287002464380071	1.20277598761043	0.025	0.012	1	cDC2	cDC2	Post-HIV vs Pre-HIV
chr21-23811753-23812145	0.287015318172847	-0.760043506045619	0.007	0.013	1	cDC2	cDC2	Post-HIV vs Pre-HIV
chr9-137173435-137173663	0.287023748100785	1.26467192048734	0.013	0.005	1	cDC2	cDC2	Post-HIV vs Pre-HIV
chr12-106873906-106874509	0.287035361702472	-0.730679491750236	0.009	0.013	1	cDC2	cDC2	Post-HIV vs Pre-HIV
chr11-123429899-123431903	0.287044216454381	-0.014096888124314	0.281	0.273	1	cDC2	cDC2	Post-HIV vs Pre-HIV
chr1-8562269-8562537	0.287048398888131	-1.42923297553114	0.004	0.01	1	cDC2	cDC2	Post-HIV vs Pre-HIV
chr5-80263991-80264776	0.287068630394234	0.799224385241819	0.072	0.042	1	cDC2	cDC2	Post-HIV vs Pre-HIV
chr11-46616582-46618099	0.287085642032838	-0.0278810549352684	0.326	0.322	1	cDC2	cDC2	Post-HIV vs Pre-HIV
chr10-58177206-58177646	0.287097028022526	0.556012667394314	0.013	0.008	1	cDC2	cDC2	Post-HIV vs Pre-HIV
chr3-15517197-15517489	0.287104803903687	1.83453942349741	0.018	0.005	1	cDC2	cDC2	Post-HIV vs Pre-HIV
chr4-7073608-7074066	0.287111040409991	0.263092769966299	0.025	0.02	1	cDC2	cDC2	Post-HIV vs Pre-HIV
chr1-72366134-72366817	0.287134719592021	0.608414411138637	0.05	0.032	1	cDC2	cDC2	Post-HIV vs Pre-HIV
chr12-47778960-47779821	0.287142803096384	0.384944155291945	0.09	0.067	1	cDC2	cDC2	Post-HIV vs Pre-HIV
chr19-50772340-50772724	0.287152047034572	0.539941805234723	0.013	0.008	1	cDC2	cDC2	Post-HIV vs Pre-HIV
chr15-68081789-68082397	0.287162451329586	-0.905348907328212	0.007	0.013	1	cDC2	cDC2	Post-HIV vs Pre-HIV
chr12-96045349-96046021	0.28716865602997	1.21096853537101	0.054	0.023	1	cDC2	cDC2	Post-HIV vs Pre-HIV
chr1-30740994-30741481	0.287170348287796	0.647833840221704	0.086	0.052	1	cDC2	cDC2	Post-HIV vs Pre-HIV
chrX-10121712-10122184	0.287184206072261	-0.202499967579941	0.049	0.055	1	cDC2	cDC2	Post-HIV vs Pre-HIV
chr17-18697500-18698465	0.287192141286084	0.00520441903899549	0.076	0.069	1	cDC2	cDC2	Post-HIV vs Pre-HIV
chr2-68361706-68363013	0.287197596598936	0.30303733726425	0.135	0.107	1	cDC2	cDC2	Post-HIV vs Pre-HIV
chr1-28893556-28894030	0.287202575508986	0.827836306897404	0.014	0.008	1	cDC2	cDC2	Post-HIV vs Pre-HIV
chr3-159828505-159828876	0.287206847810426	0.77620563913035	0.025	0.015	1	cDC2	cDC2	Post-HIV vs Pre-HIV
chr15-48001508-48002062	0.287215958338341	0.0466756864056133	0.023	0.022	1	cDC2	cDC2	Post-HIV vs Pre-HIV
chr16-69823592-69824579	0.287216798266482	-0.154755721326695	0.016	0.018	1	cDC2	cDC2	Post-HIV vs Pre-HIV
chr20-53635116-53635554	0.287221408009182	1.07216556345931	0.027	0.012	1	cDC2	cDC2	Post-HIV vs Pre-HIV
chr15-67506645-67507657	0.287223543299524	-0.060494081239082	0.041	0.044	1	cDC2	cDC2	Post-HIV vs Pre-HIV
chr5-148816339-148816822	0.287238711018758	0.620437347528655	0.04	0.025	1	cDC2	cDC2	Post-HIV vs Pre-HIV
chr16-18800600-18802249	0.287246074753586	0.0942759488698862	0.461	0.424	1	cDC2	cDC2	Post-HIV vs Pre-HIV
chr17-50289636-50290734	0.287246575179543	0.392270327843291	0.288	0.215	1	cDC2	cDC2	Post-HIV vs Pre-HIV
chr4-74320118-74321084	0.287249714914425	-0.204546959706954	0.058	0.062	1	cDC2	cDC2	Post-HIV vs Pre-HIV
chr5-173733465-173734515	0.28725081174921	1.00314236572147	0.013	0.007	1	cDC2	cDC2	Post-HIV vs Pre-HIV
chr9-117705386-117705681	0.287253132150703	1.0647711745142	0.018	0.008	1	cDC2	cDC2	Post-HIV vs Pre-HIV
chr17-42402879-42403464	0.287253333791803	1.17839626519347	0.02	0.008	1	cDC2	cDC2	Post-HIV vs Pre-HIV
chr9-99266017-99267011	0.287256797376307	0.318649657048045	0.054	0.044	1	cDC2	cDC2	Post-HIV vs Pre-HIV
chr15-100951808-100952374	0.287261132708661	-0.118343282208101	0.031	0.034	1	cDC2	cDC2	Post-HIV vs Pre-HIV
chr1-234777982-234778851	0.28726675223455	0.349537153074285	0.132	0.101	1	cDC2	cDC2	Post-HIV vs Pre-HIV
chr16-85856067-85856350	0.287266800682608	0.923697239971451	0.038	0.02	1	cDC2	cDC2	Post-HIV vs Pre-HIV
chr20-35472216-35472583	0.287272865201571	-1.11921171074844	0.007	0.015	1	cDC2	cDC2	Post-HIV vs Pre-HIV
chr4-184097091-184097634	0.287275763987567	0.95462755632117	0.023	0.012	1	cDC2	cDC2	Post-HIV vs Pre-HIV
chr20-1535560-1536171	0.287283411316083	-0.155829490287218	0.081	0.091	1	cDC2	cDC2	Post-HIV vs Pre-HIV
chr3-78645114-78646081	0.287296003928375	0.237008677628223	0.025	0.02	1	cDC2	cDC2	Post-HIV vs Pre-HIV
chr10-87635514-87636674	0.287298349236855	0.242455369931392	0.103	0.086	1	cDC2	cDC2	Post-HIV vs Pre-HIV
chr2-230610839-230612078	0.287302938592418	-0.435539646734994	0.027	0.034	1	cDC2	cDC2	Post-HIV vs Pre-HIV
chr16-24986201-24987564	0.287332570730281	0.908494739386102	0.049	0.025	1	cDC2	cDC2	Post-HIV vs Pre-HIV
chr9-107489426-107490433	0.287356067792315	0.222945049943257	0.413	0.346	1	cDC2	cDC2	Post-HIV vs Pre-HIV
chr19-19174722-19175414	0.287359250382991	0.719776724316588	0.054	0.029	1	cDC2	cDC2	Post-HIV vs Pre-HIV
chr4-48033661-48034318	0.287360762510391	-0.666098070471285	0.027	0.042	1	cDC2	cDC2	Post-HIV vs Pre-HIV
chr8-21246695-21247048	0.287367687765034	1.11659315713779	0.018	0.008	1	cDC2	cDC2	Post-HIV vs Pre-HIV
chr9-69937193-69938157	0.287367743132261	0.856591789120494	0.043	0.022	1	cDC2	cDC2	Post-HIV vs Pre-HIV
chr12-6255763-6256017	0.287376377886391	-1.49207135933165	0.004	0.01	1	cDC2	cDC2	Post-HIV vs Pre-HIV
chr17-81023327-81024143	0.287383171628441	0.417518338292611	0.105	0.074	1	cDC2	cDC2	Post-HIV vs Pre-HIV
chr20-58236588-58237427	0.287400009937102	0.455367365008216	0.121	0.082	1	cDC2	cDC2	Post-HIV vs Pre-HIV
chr4-765078-765832	0.287402733068407	0.919974038089857	0.02	0.01	1	cDC2	cDC2	Post-HIV vs Pre-HIV
chr5-134543551-134545496	0.287405174556032	0.434620231665086	0.13	0.097	1	cDC2	cDC2	Post-HIV vs Pre-HIV
chr17-76405363-76406762	0.287409101419238	-0.00694679212292804	0.114	0.112	1	cDC2	cDC2	Post-HIV vs Pre-HIV
chr20-51534679-51535311	0.287414590518779	-0.559457257279814	0.054	0.079	1	cDC2	cDC2	Post-HIV vs Pre-HIV
chr19-50638844-50640030	0.287418131520009	-0.745000021294968	0.02	0.032	1	cDC2	cDC2	Post-HIV vs Pre-HIV
chr10-59809195-59809680	0.287421702529984	0.378351618791762	0.02	0.013	1	cDC2	cDC2	Post-HIV vs Pre-HIV
chr1-15674351-15675112	0.28744275145959	0.48646608834161	0.058	0.039	1	cDC2	cDC2	Post-HIV vs Pre-HIV
chr16-67248466-67249135	0.287445885348488	0.779368810312911	0.081	0.044	1	cDC2	cDC2	Post-HIV vs Pre-HIV
chr20-51419216-51419573	0.287459146093895	0.137502288113024	0.045	0.04	1	cDC2	cDC2	Post-HIV vs Pre-HIV
chr5-132019851-132020820	0.287462184655345	-1.28991309127437	0.005	0.012	1	cDC2	cDC2	Post-HIV vs Pre-HIV
chr10-92760417-92760886	0.287476808851157	0.643487215912162	0.027	0.017	1	cDC2	cDC2	Post-HIV vs Pre-HIV
chr14-93954051-93954260	0.287479221409538	0.825089000500205	0.045	0.023	1	cDC2	cDC2	Post-HIV vs Pre-HIV
chr6-45929332-45929877	0.287496317042401	2.81067632370731	0.013	0.002	1	cDC2	cDC2	Post-HIV vs Pre-HIV
chr6-116535964-116536694	0.287501301587202	0.734563203061435	0.027	0.017	1	cDC2	cDC2	Post-HIV vs Pre-HIV
chr6-134481588-134482081	0.287509708862443	1.29953185406773	0.013	0.005	1	cDC2	cDC2	Post-HIV vs Pre-HIV
chr1-221839359-221840279	0.28751120469787	0.283827989801916	0.034	0.027	1	cDC2	cDC2	Post-HIV vs Pre-HIV
chr10-32199557-32200486	0.287511894724027	0.367968673133189	0.121	0.091	1	cDC2	cDC2	Post-HIV vs Pre-HIV
chr11-96052913-96053861	0.287522111430389	-0.238272847130132	0.023	0.027	1	cDC2	cDC2	Post-HIV vs Pre-HIV
chr4-169098168-169099247	0.287526430496446	-0.345802158251413	0.052	0.062	1	cDC2	cDC2	Post-HIV vs Pre-HIV
chr10-30500977-30501263	0.287550783544542	1.04257422654784	0.011	0.005	1	cDC2	cDC2	Post-HIV vs Pre-HIV
chr2-170822972-170823500	0.287559669100469	-0.334430282419532	0.023	0.027	1	cDC2	cDC2	Post-HIV vs Pre-HIV
chr5-181202965-181205542	0.287565154173675	0.553689563958183	0.126	0.084	1	cDC2	cDC2	Post-HIV vs Pre-HIV
chr7-102134226-102134766	0.287579802993884	1.13176988921774	0.056	0.025	1	cDC2	cDC2	Post-HIV vs Pre-HIV
chr1-111214155-111215123	0.287591402316785	-1.25698800717011	0.007	0.013	1	cDC2	cDC2	Post-HIV vs Pre-HIV
chr4-42642121-42642629	0.287601220541064	0.592917897435419	0.013	0.008	1	cDC2	cDC2	Post-HIV vs Pre-HIV
chr7-150356266-150356741	0.287604612143968	-0.293085945671063	0.031	0.035	1	cDC2	cDC2	Post-HIV vs Pre-HIV
chr10-92487555-92487916	0.287621149074199	1.61710805108206	0.011	0.003	1	cDC2	cDC2	Post-HIV vs Pre-HIV
chr2-102063244-102064653	0.287622918276348	0.368206350564117	0.166	0.122	1	cDC2	cDC2	Post-HIV vs Pre-HIV
chr12-107385486-107386082	0.287625712261314	1.34418897893363	0.013	0.005	1	cDC2	cDC2	Post-HIV vs Pre-HIV
chr3-33148665-33149890	0.287632889578906	0.329743507437556	0.114	0.089	1	cDC2	cDC2	Post-HIV vs Pre-HIV
chr7-75861403-75862017	0.287656349248521	-0.0646103776352653	0.101	0.104	1	cDC2	cDC2	Post-HIV vs Pre-HIV
chr20-48620196-48621718	0.287656777001075	0.319745910214005	0.171	0.128	1	cDC2	cDC2	Post-HIV vs Pre-HIV
chr14-58280963-58281953	0.287664249165234	0.270002026105977	0.191	0.149	1	cDC2	cDC2	Post-HIV vs Pre-HIV
chr21-44914787-44915404	0.287664791296628	0.317206556946052	0.059	0.045	1	cDC2	cDC2	Post-HIV vs Pre-HIV
chr1-198187605-198188654	0.287666490740065	-0.614604800291005	0.007	0.01	1	cDC2	cDC2	Post-HIV vs Pre-HIV
chr13-41074492-41075531	0.287674349882078	-0.732733819000255	0.018	0.03	1	cDC2	cDC2	Post-HIV vs Pre-HIV
chr2-25167938-25169022	0.287676863083421	-0.623824340892686	0.029	0.044	1	cDC2	cDC2	Post-HIV vs Pre-HIV
chr10-80260356-80261173	0.287682766113396	-0.311407209203202	0.02	0.023	1	cDC2	cDC2	Post-HIV vs Pre-HIV
chr3-177287162-177287564	0.287689881525148	0.963646395004593	0.025	0.012	1	cDC2	cDC2	Post-HIV vs Pre-HIV
chr5-172696779-172697978	0.287695669082647	0.201861590504703	0.186	0.158	1	cDC2	cDC2	Post-HIV vs Pre-HIV
chr19-39936885-39938057	0.287713099461938	-0.177599517640002	0.054	0.055	1	cDC2	cDC2	Post-HIV vs Pre-HIV
chr4-27717056-27717771	0.287718435471167	-0.74524860624838	0.011	0.017	1	cDC2	cDC2	Post-HIV vs Pre-HIV
chr1-161933755-161934530	0.287733876041641	-0.669580772900833	0.013	0.02	1	cDC2	cDC2	Post-HIV vs Pre-HIV
chr12-96456288-96456996	0.287734755082223	-0.128110453818057	0.086	0.089	1	cDC2	cDC2	Post-HIV vs Pre-HIV
chr1-229365527-229365909	0.287736169109321	-0.990946874571701	0.007	0.013	1	cDC2	cDC2	Post-HIV vs Pre-HIV
chr4-83125471-83126261	0.287743919731709	-0.497379443881523	0.032	0.042	1	cDC2	cDC2	Post-HIV vs Pre-HIV
chr3-42555677-42556850	0.28777273374941	-1.25784249086311	0.005	0.01	1	cDC2	cDC2	Post-HIV vs Pre-HIV
chr15-30196017-30196300	0.287774108834437	-0.460479658742186	0.036	0.047	1	cDC2	cDC2	Post-HIV vs Pre-HIV
chr9-33778603-33779100	0.287787145109246	0.762973190234505	0.047	0.025	1	cDC2	cDC2	Post-HIV vs Pre-HIV
chr2-45643077-45644203	0.287793923733062	0.0655534287415525	0.139	0.122	1	cDC2	cDC2	Post-HIV vs Pre-HIV
chr8-109896273-109896657	0.287805042066687	1.2932183455253	0.016	0.007	1	cDC2	cDC2	Post-HIV vs Pre-HIV
chr20-48860697-48861198	0.287807177459045	-0.536250295767723	0.007	0.01	1	cDC2	cDC2	Post-HIV vs Pre-HIV
chr7-37354459-37355162	0.287810270913346	0.296154138476072	0.133	0.112	1	cDC2	cDC2	Post-HIV vs Pre-HIV
chr6-16318605-16318819	0.28781557035253	1.70464678566254	0.011	0.003	1	cDC2	cDC2	Post-HIV vs Pre-HIV
chrX-38816942-38817880	0.287824517388461	-0.274215423059917	0.007	0.01	1	cDC2	cDC2	Post-HIV vs Pre-HIV
chr4-140781904-140782463	0.287827040578264	1.0532064264075	0.011	0.005	1	cDC2	cDC2	Post-HIV vs Pre-HIV
chr1-69737284-69737916	0.287828354313286	-0.740076991222095	0.011	0.017	1	cDC2	cDC2	Post-HIV vs Pre-HIV
chrX-29024649-29025409	0.287828485089814	-0.30408200574257	0.016	0.02	1	cDC2	cDC2	Post-HIV vs Pre-HIV
chr6-137970344-137970672	0.287840480004546	-1.45173065318213	0.004	0.01	1	cDC2	cDC2	Post-HIV vs Pre-HIV
chrX-48647928-48648672	0.287848381489108	0.0234701775225581	0.027	0.025	1	cDC2	cDC2	Post-HIV vs Pre-HIV
chr2-182717398-182718093	0.287859615043779	0.69171531413645	0.016	0.01	1	cDC2	cDC2	Post-HIV vs Pre-HIV
chr19-9674184-9675543	0.287863067312506	0.344632813542285	0.132	0.101	1	cDC2	cDC2	Post-HIV vs Pre-HIV
chr3-49523850-49524435	0.287864448161622	-0.294112407995352	0.032	0.039	1	cDC2	cDC2	Post-HIV vs Pre-HIV
chr12-11726729-11727674	0.287866057057914	-0.841400534075014	0.013	0.022	1	cDC2	cDC2	Post-HIV vs Pre-HIV
chr17-27293327-27295351	0.287868059465655	0.0944344128216896	0.38	0.349	1	cDC2	cDC2	Post-HIV vs Pre-HIV
chr22-27612075-27612599	0.287894409663339	-0.610803856066098	0.018	0.027	1	cDC2	cDC2	Post-HIV vs Pre-HIV
chr6-148682694-148683591	0.287896983296719	-0.137576648021915	0.184	0.203	1	cDC2	cDC2	Post-HIV vs Pre-HIV
chr7-6078565-6078794	0.28792886811241	-0.874864999240438	0.009	0.015	1	cDC2	cDC2	Post-HIV vs Pre-HIV
chr18-13641132-13642392	0.287937606163072	0.446654816720871	0.086	0.062	1	cDC2	cDC2	Post-HIV vs Pre-HIV
chr1-89454729-89455455	0.287948429642367	-0.538537333197501	0.036	0.047	1	cDC2	cDC2	Post-HIV vs Pre-HIV
chr6-54846791-54847221	0.287966559683245	-1.08439909304834	0.007	0.015	1	cDC2	cDC2	Post-HIV vs Pre-HIV
chr4-3354976-3355669	0.287967338510718	0.283425089830454	0.067	0.054	1	cDC2	cDC2	Post-HIV vs Pre-HIV
chr6-116680337-116682659	0.28797601481956	-0.173715873540927	0.277	0.282	1	cDC2	cDC2	Post-HIV vs Pre-HIV
chr3-195164574-195165377	0.287979144522226	0.905378984242677	0.018	0.01	1	cDC2	cDC2	Post-HIV vs Pre-HIV
chr5-65822034-65822496	0.288005983991423	-1.47150074417447	0.005	0.015	1	cDC2	cDC2	Post-HIV vs Pre-HIV
chr1-186682744-186682981	0.288011958858896	1.03798457375891	0.022	0.01	1	cDC2	cDC2	Post-HIV vs Pre-HIV
chr14-75820987-75821315	0.288057709337169	-0.223868747608118	0.009	0.01	1	cDC2	cDC2	Post-HIV vs Pre-HIV
chr11-3157287-3157966	0.288066699288251	-0.606375197760791	0.007	0.01	1	cDC2	cDC2	Post-HIV vs Pre-HIV
chr3-52310494-52311332	0.288071808052034	-0.26565156701966	0.011	0.013	1	cDC2	cDC2	Post-HIV vs Pre-HIV
chr2-209977505-209977978	0.288094887281181	0.898821578007397	0.011	0.005	1	cDC2	cDC2	Post-HIV vs Pre-HIV
chr15-48330730-48332434	0.288097239561324	0.196296352145196	0.344	0.282	1	cDC2	cDC2	Post-HIV vs Pre-HIV
chr5-181172944-181173805	0.288103507295042	0.546711129119084	0.077	0.054	1	cDC2	cDC2	Post-HIV vs Pre-HIV
chr14-24662669-24663154	0.288123428010143	0.910499860529071	0.038	0.02	1	cDC2	cDC2	Post-HIV vs Pre-HIV
chr5-65844993-65845972	0.28812433149532	-0.132505086615342	0.067	0.067	1	cDC2	cDC2	Post-HIV vs Pre-HIV
chr18-10593349-10594280	0.28812490274017	0.345292589129329	0.02	0.017	1	cDC2	cDC2	Post-HIV vs Pre-HIV
chr18-78169442-78169860	0.288126300406426	0.684905074209432	0.025	0.015	1	cDC2	cDC2	Post-HIV vs Pre-HIV
chr16-11389578-11390082	0.288137539617017	2.76822314474807	0.011	0.002	1	cDC2	cDC2	Post-HIV vs Pre-HIV
chr12-115997581-115998651	0.288137753979872	0.542407305242683	0.063	0.042	1	cDC2	cDC2	Post-HIV vs Pre-HIV
chr20-36571739-36572040	0.288148623047456	1.14025206577115	0.029	0.013	1	cDC2	cDC2	Post-HIV vs Pre-HIV
chr14-68383210-68384106	0.288159286946469	-0.117090616274841	0.05	0.054	1	cDC2	cDC2	Post-HIV vs Pre-HIV
chr6-157020514-157022373	0.288159317620792	0.193566831570118	0.355	0.309	1	cDC2	cDC2	Post-HIV vs Pre-HIV
chr5-52775599-52776559	0.288165528144602	0.674659177757897	0.025	0.015	1	cDC2	cDC2	Post-HIV vs Pre-HIV
chr17-4956407-4956959	0.288171684647735	-0.617938397643204	0.007	0.01	1	cDC2	cDC2	Post-HIV vs Pre-HIV
chr10-49761822-49762562	0.288174979081245	-0.0310803146998659	0.023	0.023	1	cDC2	cDC2	Post-HIV vs Pre-HIV
chr11-77770693-77770931	0.288180254082081	-0.885201812572797	0.005	0.01	1	cDC2	cDC2	Post-HIV vs Pre-HIV
chr13-31014381-31014715	0.288188268784689	-0.875517538095397	0.009	0.017	1	cDC2	cDC2	Post-HIV vs Pre-HIV
chr10-98651589-98651916	0.288195665076962	-1.19986507070593	0.007	0.018	1	cDC2	cDC2	Post-HIV vs Pre-HIV
chr1-206924605-206925683	0.288213892679613	-0.0721975313405312	0.09	0.094	1	cDC2	cDC2	Post-HIV vs Pre-HIV
chr1-145985211-145986099	0.288225836896899	0.236978997105443	0.151	0.122	1	cDC2	cDC2	Post-HIV vs Pre-HIV
chr12-102948891-102949290	0.288255953384364	-0.876035843224733	0.007	0.013	1	cDC2	cDC2	Post-HIV vs Pre-HIV
chr8-140999996-141002569	0.28825721914536	0.252500379491747	0.371	0.297	1	cDC2	cDC2	Post-HIV vs Pre-HIV
chr18-61800817-61801403	0.288261165072409	1.46366326393822	0.014	0.005	1	cDC2	cDC2	Post-HIV vs Pre-HIV
chr12-948693-950460	0.288264695176543	0.142279888670098	0.479	0.409	1	cDC2	cDC2	Post-HIV vs Pre-HIV
chr6-166435293-166436051	0.288279959069457	-0.945988411120774	0.005	0.01	1	cDC2	cDC2	Post-HIV vs Pre-HIV
chr7-99040034-99040928	0.288291399791119	0.24909568802331	0.036	0.03	1	cDC2	cDC2	Post-HIV vs Pre-HIV
chr21-31865898-31866541	0.288303327604652	-0.271927287388429	0.023	0.029	1	cDC2	cDC2	Post-HIV vs Pre-HIV
chr2-237676818-237677437	0.288305884045483	0.508282992368103	0.094	0.064	1	cDC2	cDC2	Post-HIV vs Pre-HIV
chr4-70818155-70818835	0.288313590824433	-0.234234342791281	0.016	0.018	1	cDC2	cDC2	Post-HIV vs Pre-HIV
chr22-18023435-18024940	0.288317618990135	0.350729705603297	0.049	0.037	1	cDC2	cDC2	Post-HIV vs Pre-HIV
chr18-57831406-57831940	0.288320618073126	-0.597237408754731	0.014	0.02	1	cDC2	cDC2	Post-HIV vs Pre-HIV
chr1-24742289-24742821	0.288345296482627	0.827712048755668	0.032	0.018	1	cDC2	cDC2	Post-HIV vs Pre-HIV
chr1-228898066-228898924	0.288346519563928	0.286115544008351	0.094	0.077	1	cDC2	cDC2	Post-HIV vs Pre-HIV
chr22-27546134-27546481	0.288347638319868	0.88489253336971	0.013	0.007	1	cDC2	cDC2	Post-HIV vs Pre-HIV
chr4-140742247-140743806	0.288352134837753	-0.0022877163156092	0.169	0.168	1	cDC2	cDC2	Post-HIV vs Pre-HIV
chr12-6923037-6923246	0.288358190421744	-0.495147416239378	0.009	0.013	1	cDC2	cDC2	Post-HIV vs Pre-HIV
chr4-158873719-158874529	0.288370524133021	1.12830089482845	0.011	0.005	1	cDC2	cDC2	Post-HIV vs Pre-HIV
chr9-136975566-136976118	0.288370846753816	0.724998953969467	0.047	0.027	1	cDC2	cDC2	Post-HIV vs Pre-HIV
chr5-157602291-157602960	0.288372423506047	-0.246880775785826	0.103	0.119	1	cDC2	cDC2	Post-HIV vs Pre-HIV
chr1-150178408-150178859	0.288372525102561	-0.352963135437037	0.018	0.022	1	cDC2	cDC2	Post-HIV vs Pre-HIV
chr5-156893520-156893814	0.288389255320464	-1.52609587893364	0.005	0.017	1	cDC2	cDC2	Post-HIV vs Pre-HIV
chr6-158834846-158835192	0.288389255934477	-0.498087510318823	0.009	0.012	1	cDC2	cDC2	Post-HIV vs Pre-HIV
chr14-70658742-70659240	0.288405767949993	-0.491799255625119	0.045	0.06	1	cDC2	cDC2	Post-HIV vs Pre-HIV
chr9-41234454-41235034	0.288417734546317	-0.387267455399338	0.02	0.027	1	cDC2	cDC2	Post-HIV vs Pre-HIV
chr2-32498160-32499063	0.288436467173984	-0.446846176844484	0.038	0.052	1	cDC2	cDC2	Post-HIV vs Pre-HIV
chr8-89841178-89841945	0.288457564350458	-0.326348148780308	0.032	0.039	1	cDC2	cDC2	Post-HIV vs Pre-HIV
chr9-137606898-137607477	0.288464213483228	0.154010701373079	0.068	0.059	1	cDC2	cDC2	Post-HIV vs Pre-HIV
chr3-23490203-23490749	0.288466349712216	-0.72867931486339	0.007	0.012	1	cDC2	cDC2	Post-HIV vs Pre-HIV
chr10-124611488-124613307	0.2884734994696	0.0503895905665472	0.204	0.188	1	cDC2	cDC2	Post-HIV vs Pre-HIV
chr15-55407381-55408826	0.288491432095219	-0.086389160573167	0.341	0.341	1	cDC2	cDC2	Post-HIV vs Pre-HIV
chr12-111340406-111340959	0.288495030033944	-0.381782121642666	0.031	0.039	1	cDC2	cDC2	Post-HIV vs Pre-HIV
chr14-73764737-73765275	0.288498167588383	0.184757811567383	0.159	0.138	1	cDC2	cDC2	Post-HIV vs Pre-HIV
chr5-96996971-96997561	0.288499832317831	1.36234289023225	0.016	0.007	1	cDC2	cDC2	Post-HIV vs Pre-HIV
chr4-84681570-84682335	0.288504596730614	0.614947780222868	0.034	0.022	1	cDC2	cDC2	Post-HIV vs Pre-HIV
chr10-33645515-33645828	0.288514130284487	-0.472950883314752	0.009	0.012	1	cDC2	cDC2	Post-HIV vs Pre-HIV
chr17-79023601-79024970	0.288537904303328	0.394766466591731	0.068	0.052	1	cDC2	cDC2	Post-HIV vs Pre-HIV
chr11-15073383-15075259	0.288539146383533	0.618613568322615	0.05	0.034	1	cDC2	cDC2	Post-HIV vs Pre-HIV
chr3-175484717-175485273	0.288548179539698	1.19249452348799	0.018	0.008	1	cDC2	cDC2	Post-HIV vs Pre-HIV
chr10-22634981-22635362	0.288549516598489	-1.13005778685999	0.005	0.01	1	cDC2	cDC2	Post-HIV vs Pre-HIV
chr2-237686569-237687242	0.288559423718916	0.301885682388675	0.133	0.106	1	cDC2	cDC2	Post-HIV vs Pre-HIV
chr12-89236308-89237262	0.288562286768312	0.904252391774632	0.041	0.022	1	cDC2	cDC2	Post-HIV vs Pre-HIV
chr10-88082254-88083302	0.28856755120723	-0.216239027997959	0.041	0.045	1	cDC2	cDC2	Post-HIV vs Pre-HIV
chr7-143375089-143376009	0.288594254982194	0.228458213192232	0.184	0.154	1	cDC2	cDC2	Post-HIV vs Pre-HIV
chr20-1820014-1821073	0.288597012318964	0.266962567390618	0.191	0.151	1	cDC2	cDC2	Post-HIV vs Pre-HIV
chr19-35328702-35329532	0.288617634983175	-0.395141871506556	0.088	0.117	1	cDC2	cDC2	Post-HIV vs Pre-HIV
chr3-47512436-47513995	0.288629755439491	0.118568809796225	0.404	0.361	1	cDC2	cDC2	Post-HIV vs Pre-HIV
chr18-3453733-3454240	0.288630324180652	0.642860440681862	0.086	0.054	1	cDC2	cDC2	Post-HIV vs Pre-HIV
chr4-139864146-139864383	0.288646953796664	-0.750810642773669	0.007	0.012	1	cDC2	cDC2	Post-HIV vs Pre-HIV
chr16-55538635-55539380	0.288652251883509	0.72522070677484	0.068	0.042	1	cDC2	cDC2	Post-HIV vs Pre-HIV
chr10-130629928-130630478	0.288660411419316	-0.265271128145679	0.013	0.015	1	cDC2	cDC2	Post-HIV vs Pre-HIV
chr6-134109329-134109948	0.288664134143771	1.35069955090718	0.014	0.005	1	cDC2	cDC2	Post-HIV vs Pre-HIV
chr2-96264850-96266640	0.288671678967183	0.114717257500409	0.488	0.436	1	cDC2	cDC2	Post-HIV vs Pre-HIV
chr4-2797597-2799188	0.288671712568381	0.315847890840853	0.227	0.183	1	cDC2	cDC2	Post-HIV vs Pre-HIV
chr19-43726762-43727259	0.288673395933183	0.423900761048542	0.043	0.032	1	cDC2	cDC2	Post-HIV vs Pre-HIV
chr20-17892577-17892941	0.288683470046803	-0.643867600789171	0.018	0.03	1	cDC2	cDC2	Post-HIV vs Pre-HIV
chr2-31169981-31170653	0.288686015400658	0.593087813233427	0.043	0.027	1	cDC2	cDC2	Post-HIV vs Pre-HIV
chr11-61391880-61393557	0.28870692613384	0.332751204036703	0.121	0.096	1	cDC2	cDC2	Post-HIV vs Pre-HIV
chr4-38844837-38846316	0.288707023528304	-1.80003009242221	0.004	0.012	1	cDC2	cDC2	Post-HIV vs Pre-HIV
chr20-1787912-1788338	0.288708243526938	-0.119482089442554	0.013	0.013	1	cDC2	cDC2	Post-HIV vs Pre-HIV
chr17-33970214-33970622	0.288712324914626	0.702400292250535	0.04	0.023	1	cDC2	cDC2	Post-HIV vs Pre-HIV
chrX-50889087-50889338	0.288714405957861	-0.936317148715734	0.005	0.01	1	cDC2	cDC2	Post-HIV vs Pre-HIV
chr5-72504035-72504411	0.288717546477503	-0.756570240278244	0.022	0.037	1	cDC2	cDC2	Post-HIV vs Pre-HIV
chr11-64764097-64764703	0.28873221902396	-0.218116204684943	0.023	0.027	1	cDC2	cDC2	Post-HIV vs Pre-HIV
chr5-74526968-74527873	0.288733109753646	1.12511615186463	0.014	0.007	1	cDC2	cDC2	Post-HIV vs Pre-HIV
chr3-11570440-11571425	0.288761834793358	0.889964433523561	0.056	0.032	1	cDC2	cDC2	Post-HIV vs Pre-HIV
chr7-140312460-140312757	0.28878330257125	-0.249214593191189	0.045	0.052	1	cDC2	cDC2	Post-HIV vs Pre-HIV
chr19-53553179-53553441	0.288784161804516	0.809132476478929	0.014	0.008	1	cDC2	cDC2	Post-HIV vs Pre-HIV
chr2-48433386-48434423	0.288786344790346	-0.164165878228681	0.045	0.05	1	cDC2	cDC2	Post-HIV vs Pre-HIV
chr5-143714318-143714955	0.288791813867225	-0.592506561762804	0.009	0.013	1	cDC2	cDC2	Post-HIV vs Pre-HIV
chr16-81838822-81839135	0.288803900379003	0.326169452586869	0.041	0.032	1	cDC2	cDC2	Post-HIV vs Pre-HIV
chr13-33786441-33787621	0.288817984815441	0.513571035713919	0.036	0.025	1	cDC2	cDC2	Post-HIV vs Pre-HIV
chr15-79970679-79971513	0.288826485145418	0.256234979407761	0.205	0.161	1	cDC2	cDC2	Post-HIV vs Pre-HIV
chr5-40672014-40672831	0.288837120069221	-0.121943483774244	0.09	0.094	1	cDC2	cDC2	Post-HIV vs Pre-HIV
chr2-200163452-200163875	0.288841188393146	-0.119857961624747	0.031	0.032	1	cDC2	cDC2	Post-HIV vs Pre-HIV
chr6-157048796-157049562	0.288843829727946	-0.353383669966283	0.025	0.032	1	cDC2	cDC2	Post-HIV vs Pre-HIV
chr19-34096154-34096611	0.288845176915461	1.35810454331124	0.013	0.005	1	cDC2	cDC2	Post-HIV vs Pre-HIV
chr6-34526218-34527603	0.288862198969194	-0.182886993300518	0.202	0.203	1	cDC2	cDC2	Post-HIV vs Pre-HIV
chr9-130860679-130861219	0.288875053494696	1.89024597473352	0.025	0.007	1	cDC2	cDC2	Post-HIV vs Pre-HIV
chr11-115707301-115707913	0.288893305733873	0.338206510345534	0.171	0.134	1	cDC2	cDC2	Post-HIV vs Pre-HIV
chr20-40441851-40442750	0.288902497855893	-0.784218052766044	0.005	0.01	1	cDC2	cDC2	Post-HIV vs Pre-HIV
chr13-28819428-28820862	0.288908090728299	0.481313671109401	0.041	0.029	1	cDC2	cDC2	Post-HIV vs Pre-HIV
chr6-14946610-14947878	0.28890929837642	0.351463939390146	0.083	0.062	1	cDC2	cDC2	Post-HIV vs Pre-HIV
chr2-201070876-201072276	0.288909549714076	0.222373085741302	0.276	0.227	1	cDC2	cDC2	Post-HIV vs Pre-HIV
chr5-146202946-146204123	0.288910416010363	-0.0605830093059752	0.31	0.294	1	cDC2	cDC2	Post-HIV vs Pre-HIV
chr4-102343882-102346181	0.288912106858557	-0.0885612370538955	0.288	0.3	1	cDC2	cDC2	Post-HIV vs Pre-HIV
chr3-125163621-125165475	0.288925671186927	0.416001813169038	0.151	0.107	1	cDC2	cDC2	Post-HIV vs Pre-HIV
chr20-45890011-45891757	0.288928271856489	0.0689906245965066	0.214	0.195	1	cDC2	cDC2	Post-HIV vs Pre-HIV
chr10-484322-485492	0.288941124094568	0.558407596060804	0.023	0.017	1	cDC2	cDC2	Post-HIV vs Pre-HIV
chr7-25259473-25259993	0.288945298751497	0.560119340317393	0.036	0.023	1	cDC2	cDC2	Post-HIV vs Pre-HIV
chr3-187782949-187783411	0.28896721815156	0.653075841645027	0.032	0.02	1	cDC2	cDC2	Post-HIV vs Pre-HIV
chr17-30981701-30982427	0.288971540511556	2.49671497412336	0.011	0.002	1	cDC2	cDC2	Post-HIV vs Pre-HIV
chr6-75211040-75211415	0.288985806355271	0.688580053696183	0.018	0.01	1	cDC2	cDC2	Post-HIV vs Pre-HIV
chr15-65776864-65777584	0.288985851983376	0.426651079722617	0.072	0.054	1	cDC2	cDC2	Post-HIV vs Pre-HIV
chr19-15286909-15287169	0.288992808765644	-0.350977873025966	0.018	0.022	1	cDC2	cDC2	Post-HIV vs Pre-HIV
chr12-7935147-7936608	0.289002831494255	0.209390396202732	0.247	0.208	1	cDC2	cDC2	Post-HIV vs Pre-HIV
chr20-49768190-49768959	0.289007195417274	-0.018416855794507	0.058	0.055	1	cDC2	cDC2	Post-HIV vs Pre-HIV
chr2-27211236-27213031	0.289020425875583	-0.0666018173928795	0.355	0.352	1	cDC2	cDC2	Post-HIV vs Pre-HIV
chr9-132078981-132080155	0.289022907125816	0.250189558705323	0.166	0.141	1	cDC2	cDC2	Post-HIV vs Pre-HIV
chr9-5649968-5651151	0.289023402083027	-0.583593378542659	0.009	0.013	1	cDC2	cDC2	Post-HIV vs Pre-HIV
chr12-110551980-110552674	0.289030963707694	0.215650400856326	0.072	0.059	1	cDC2	cDC2	Post-HIV vs Pre-HIV
chr5-14153990-14155465	0.28904182555202	-0.143356709481226	0.077	0.089	1	cDC2	cDC2	Post-HIV vs Pre-HIV
chr6-14382989-14384195	0.289051057065179	0.270486581363246	0.077	0.064	1	cDC2	cDC2	Post-HIV vs Pre-HIV
chr4-184281927-184282790	0.289057805057959	1.35768038975878	0.022	0.008	1	cDC2	cDC2	Post-HIV vs Pre-HIV
chr16-30584916-30586419	0.289083156129838	-0.039935880644451	0.283	0.275	1	cDC2	cDC2	Post-HIV vs Pre-HIV
chr19-12612746-12613127	0.289084264511059	0.513163565297041	0.05	0.039	1	cDC2	cDC2	Post-HIV vs Pre-HIV
chr3-193780782-193781112	0.289092941605301	0.689160402179026	0.011	0.007	1	cDC2	cDC2	Post-HIV vs Pre-HIV
chr16-79006726-79007129	0.289099291785589	0.632199359154585	0.014	0.008	1	cDC2	cDC2	Post-HIV vs Pre-HIV
chr3-157204380-157204613	0.289109019909344	1.15321020749663	0.011	0.005	1	cDC2	cDC2	Post-HIV vs Pre-HIV
chr10-103241184-103242350	0.289109686064932	-0.0468877611034799	0.103	0.099	1	cDC2	cDC2	Post-HIV vs Pre-HIV
chr9-90842731-90843753	0.289112467692305	0.384426296752312	0.072	0.054	1	cDC2	cDC2	Post-HIV vs Pre-HIV
chr6-161351851-161352121	0.289120855158266	0.725420241429947	0.011	0.007	1	cDC2	cDC2	Post-HIV vs Pre-HIV
chr11-69711680-69712608	0.289124738136695	0.711263471172387	0.04	0.023	1	cDC2	cDC2	Post-HIV vs Pre-HIV
chr9-76605070-76605780	0.28912496875234	-0.405463981836734	0.038	0.049	1	cDC2	cDC2	Post-HIV vs Pre-HIV
chr9-749520-750007	0.289128051628939	-1.42422076134733	0.005	0.013	1	cDC2	cDC2	Post-HIV vs Pre-HIV
chr7-156650072-156650383	0.28913293710821	1.58515335908013	0.011	0.003	1	cDC2	cDC2	Post-HIV vs Pre-HIV
chr10-30522619-30523349	0.289142952724578	0.805596367594656	0.013	0.007	1	cDC2	cDC2	Post-HIV vs Pre-HIV
chrX-109739680-109740716	0.289144294126114	1.11554000708231	0.025	0.012	1	cDC2	cDC2	Post-HIV vs Pre-HIV
chr11-63633708-63634394	0.289156037645236	-0.282203850629903	0.043	0.049	1	cDC2	cDC2	Post-HIV vs Pre-HIV
chr22-28955460-28956259	0.289170280036044	-1.0042659226309	0.007	0.015	1	cDC2	cDC2	Post-HIV vs Pre-HIV
chr3-194077172-194077556	0.289194593551946	1.83696450753155	0.013	0.003	1	cDC2	cDC2	Post-HIV vs Pre-HIV
chr2-74843624-74844337	0.289223166166146	0.57285278735006	0.097	0.062	1	cDC2	cDC2	Post-HIV vs Pre-HIV
chr17-35028293-35028959	0.289254476649705	0.280825534098353	0.032	0.027	1	cDC2	cDC2	Post-HIV vs Pre-HIV
chr11-72806978-72808593	0.28926311489748	-0.0261722291835149	0.223	0.213	1	cDC2	cDC2	Post-HIV vs Pre-HIV
chr11-59095190-59095581	0.289271713873878	0.33454678772988	0.02	0.015	1	cDC2	cDC2	Post-HIV vs Pre-HIV
chr1-179658953-179659254	0.289307625717516	1.72346479151173	0.018	0.005	1	cDC2	cDC2	Post-HIV vs Pre-HIV
chr2-231388161-231388704	0.289324448976707	0.256850114142916	0.065	0.052	1	cDC2	cDC2	Post-HIV vs Pre-HIV
chr10-124569323-124570225	0.289329251027784	0.744680028085674	0.013	0.007	1	cDC2	cDC2	Post-HIV vs Pre-HIV
chrX-9456145-9457064	0.28934393456445	0.453813764762654	0.061	0.045	1	cDC2	cDC2	Post-HIV vs Pre-HIV
chr4-99827365-99828102	0.289346282490694	-0.0829607568764406	0.023	0.025	1	cDC2	cDC2	Post-HIV vs Pre-HIV
chr17-9115439-9116079	0.289355963329135	-1.64416007126056	0.007	0.02	1	cDC2	cDC2	Post-HIV vs Pre-HIV
chr6-10528048-10529051	0.289381846656471	0.114173902174447	0.076	0.067	1	cDC2	cDC2	Post-HIV vs Pre-HIV
chr15-44300506-44300956	0.289381923600214	-0.16132630661617	0.052	0.059	1	cDC2	cDC2	Post-HIV vs Pre-HIV
chr19-34474523-34475677	0.289390259857065	1.06193155002583	0.041	0.018	1	cDC2	cDC2	Post-HIV vs Pre-HIV
chr10-119618050-119618795	0.289391036296535	0.636224336698954	0.038	0.023	1	cDC2	cDC2	Post-HIV vs Pre-HIV
chr8-78854040-78854554	0.289397715403805	-0.477846960709067	0.018	0.023	1	cDC2	cDC2	Post-HIV vs Pre-HIV
chr12-8078405-8078671	0.289410072859522	-0.204671791832042	0.022	0.023	1	cDC2	cDC2	Post-HIV vs Pre-HIV
chr22-23315184-23315901	0.289443950906952	-0.725628828459621	0.023	0.037	1	cDC2	cDC2	Post-HIV vs Pre-HIV
chr6-155177393-155177712	0.289452443602861	1.3095570881488	0.016	0.007	1	cDC2	cDC2	Post-HIV vs Pre-HIV
chr1-27382007-27382337	0.28946115994141	1.88313369371604	0.013	0.003	1	cDC2	cDC2	Post-HIV vs Pre-HIV
chr12-113271544-113272564	0.289466240152752	-0.0335847970038832	0.068	0.065	1	cDC2	cDC2	Post-HIV vs Pre-HIV
chr12-42093983-42094642	0.289467020589354	0.917892655748677	0.025	0.013	1	cDC2	cDC2	Post-HIV vs Pre-HIV
chr16-67349184-67349524	0.289481088628353	0.306465195261818	0.018	0.015	1	cDC2	cDC2	Post-HIV vs Pre-HIV
chr3-50126299-50126588	0.289481515675357	-0.268505729541616	0.013	0.015	1	cDC2	cDC2	Post-HIV vs Pre-HIV
chr12-68787040-68787974	0.289482842929703	0.328420353348957	0.18	0.136	1	cDC2	cDC2	Post-HIV vs Pre-HIV
chr3-196220317-196221276	0.289493473455098	-0.188784164530464	0.095	0.104	1	cDC2	cDC2	Post-HIV vs Pre-HIV
chr7-64998888-64999962	0.289494702262375	0.203570592997724	0.068	0.057	1	cDC2	cDC2	Post-HIV vs Pre-HIV
chr7-131654408-131655197	0.289516326928952	-0.739935089642709	0.023	0.039	1	cDC2	cDC2	Post-HIV vs Pre-HIV
chr3-128714779-128715503	0.289517042441251	-0.117264067054065	0.088	0.094	1	cDC2	cDC2	Post-HIV vs Pre-HIV
chr22-17558277-17558957	0.289522692978596	-1.18320720349941	0.005	0.012	1	cDC2	cDC2	Post-HIV vs Pre-HIV
chr16-67155038-67155657	0.289528731007138	0.292294582386177	0.119	0.099	1	cDC2	cDC2	Post-HIV vs Pre-HIV
chr6-46733259-46733630	0.289566086202537	1.87211572350564	0.02	0.005	1	cDC2	cDC2	Post-HIV vs Pre-HIV
chr12-55675519-55676249	0.2895775558461	0.851830228212704	0.034	0.018	1	cDC2	cDC2	Post-HIV vs Pre-HIV
chr6-45750943-45751459	0.289580941200174	0.635313802521185	0.016	0.01	1	cDC2	cDC2	Post-HIV vs Pre-HIV
chr4-38730414-38731452	0.289592528465991	0.216572871028637	0.056	0.049	1	cDC2	cDC2	Post-HIV vs Pre-HIV
chr2-106552892-106553245	0.289595713685976	1.06478303510491	0.02	0.01	1	cDC2	cDC2	Post-HIV vs Pre-HIV
chr2-160918916-160919269	0.289596646461913	0.30340291321077	0.014	0.012	1	cDC2	cDC2	Post-HIV vs Pre-HIV
chr2-28193643-28194278	0.28959990404326	-0.874643934374459	0.007	0.012	1	cDC2	cDC2	Post-HIV vs Pre-HIV
chr12-76569583-76570548	0.289609325755409	0.375023772588289	0.036	0.029	1	cDC2	cDC2	Post-HIV vs Pre-HIV
chr2-120174831-120175343	0.289626967968176	0.66266361467629	0.018	0.01	1	cDC2	cDC2	Post-HIV vs Pre-HIV
chr12-7927823-7928068	0.289632049701786	0.565705148581605	0.011	0.007	1	cDC2	cDC2	Post-HIV vs Pre-HIV
chr19-39765185-39765773	0.289641383745897	1.39812499617813	0.014	0.005	1	cDC2	cDC2	Post-HIV vs Pre-HIV
chr6-11491845-11492413	0.289657997416129	0.416615900291077	0.043	0.032	1	cDC2	cDC2	Post-HIV vs Pre-HIV
chr16-46620248-46621870	0.289658930573075	0.0970500885136418	0.164	0.143	1	cDC2	cDC2	Post-HIV vs Pre-HIV
chr1-18941846-18942131	0.289659007594634	-0.974387631814615	0.005	0.01	1	cDC2	cDC2	Post-HIV vs Pre-HIV
chr1-63323104-63324017	0.289659110416062	1.06695770896933	0.077	0.035	1	cDC2	cDC2	Post-HIV vs Pre-HIV
chr1-32924590-32925957	0.289661498753146	0.880803998272685	0.038	0.018	1	cDC2	cDC2	Post-HIV vs Pre-HIV
chr9-113161482-113161740	0.289664559099003	1.65912234484494	0.011	0.003	1	cDC2	cDC2	Post-HIV vs Pre-HIV
chr6-73713361-73715398	0.289666606482713	0.573392867424444	0.059	0.039	1	cDC2	cDC2	Post-HIV vs Pre-HIV
chr17-76480515-76482315	0.289668894984437	0.159978496755036	0.11	0.097	1	cDC2	cDC2	Post-HIV vs Pre-HIV
chr12-104727508-104728839	0.289669274938559	0.516762299341867	0.063	0.044	1	cDC2	cDC2	Post-HIV vs Pre-HIV
chr8-100385671-100386707	0.28967245430888	-0.744852739781091	0.018	0.025	1	cDC2	cDC2	Post-HIV vs Pre-HIV
chr2-144701011-144702371	0.289679009509586	0.499159144834224	0.204	0.141	1	cDC2	cDC2	Post-HIV vs Pre-HIV
chr17-1758504-1759159	0.289684942556342	-0.20844138068956	0.106	0.119	1	cDC2	cDC2	Post-HIV vs Pre-HIV
chr15-73273089-73273680	0.289701299476951	-0.938929309346182	0.005	0.01	1	cDC2	cDC2	Post-HIV vs Pre-HIV
chr12-7588127-7589144	0.289715902449174	-0.123371515025105	0.068	0.072	1	cDC2	cDC2	Post-HIV vs Pre-HIV
chr10-35191479-35191906	0.289747563821204	0.581040256748259	0.059	0.042	1	cDC2	cDC2	Post-HIV vs Pre-HIV
chr14-67618470-67619110	0.289747727719509	-0.282862415545389	0.058	0.067	1	cDC2	cDC2	Post-HIV vs Pre-HIV
chr12-1102791-1103152	0.289751365170473	1.26163741711399	0.013	0.005	1	cDC2	cDC2	Post-HIV vs Pre-HIV
chr5-115838768-115839288	0.289755431957813	0.411593815582037	0.054	0.039	1	cDC2	cDC2	Post-HIV vs Pre-HIV
chr8-132969245-132969899	0.289758448291971	0.594577563657891	0.072	0.047	1	cDC2	cDC2	Post-HIV vs Pre-HIV
chr22-32801342-32801762	0.289762540035269	-1.00654629751211	0.007	0.013	1	cDC2	cDC2	Post-HIV vs Pre-HIV
chr10-31693478-31693884	0.289776777186806	0.872541590160044	0.027	0.015	1	cDC2	cDC2	Post-HIV vs Pre-HIV
chr4-85680100-85680463	0.289816733541187	0.926041970149746	0.022	0.012	1	cDC2	cDC2	Post-HIV vs Pre-HIV
chr1-203860904-203862123	0.289817623848125	0.111362811644329	0.268	0.242	1	cDC2	cDC2	Post-HIV vs Pre-HIV
chr19-3434293-3435560	0.289839387850204	0.258897853279986	0.337	0.267	1	cDC2	cDC2	Post-HIV vs Pre-HIV
chr9-127214094-127214760	0.289840618892577	0.513760931117057	0.034	0.023	1	cDC2	cDC2	Post-HIV vs Pre-HIV
chr3-121979369-121980440	0.289841203558507	-0.355381826446889	0.034	0.042	1	cDC2	cDC2	Post-HIV vs Pre-HIV
chr18-63199443-63200339	0.289858439041304	-0.416099953208324	0.049	0.06	1	cDC2	cDC2	Post-HIV vs Pre-HIV
chr10-3887555-3888462	0.289860906487858	0.283404526145115	0.117	0.087	1	cDC2	cDC2	Post-HIV vs Pre-HIV
chr1-26410760-26411561	0.289861846473531	-0.755098180228485	0.011	0.018	1	cDC2	cDC2	Post-HIV vs Pre-HIV
chr14-94056448-94057260	0.289863145538524	-1.51306858156306	0.004	0.012	1	cDC2	cDC2	Post-HIV vs Pre-HIV
chr6-7275594-7276269	0.289870809508986	-0.380324197995984	0.038	0.05	1	cDC2	cDC2	Post-HIV vs Pre-HIV
chr15-40313382-40314103	0.289872470255943	-0.360035003469688	0.052	0.06	1	cDC2	cDC2	Post-HIV vs Pre-HIV
chr5-81393513-81394461	0.289890334710379	-0.0950957213803596	0.014	0.013	1	cDC2	cDC2	Post-HIV vs Pre-HIV
chr12-10002620-10003138	0.289894176794602	1.79131039315711	0.016	0.005	1	cDC2	cDC2	Post-HIV vs Pre-HIV
chr1-45550222-45551418	0.28989455549342	0.218279935329253	0.277	0.237	1	cDC2	cDC2	Post-HIV vs Pre-HIV
chr3-81841300-81841814	0.289900320531868	0.0296265353384837	0.016	0.015	1	cDC2	cDC2	Post-HIV vs Pre-HIV
chr5-119200856-119201196	0.289902093405343	-0.726064141507905	0.009	0.015	1	cDC2	cDC2	Post-HIV vs Pre-HIV
chr6-53231250-53232349	0.289913468220726	-0.33022292339922	0.058	0.07	1	cDC2	cDC2	Post-HIV vs Pre-HIV
chr7-128407985-128408330	0.289926663666141	0.742289692796355	0.052	0.029	1	cDC2	cDC2	Post-HIV vs Pre-HIV
chr12-112001276-112002824	0.28992824171855	-0.364482392800634	0.038	0.045	1	cDC2	cDC2	Post-HIV vs Pre-HIV
chr2-69694952-69695791	0.289928775382557	0.938947176221258	0.014	0.007	1	cDC2	cDC2	Post-HIV vs Pre-HIV
chr7-95903873-95904468	0.289941640302644	-0.603512510702345	0.013	0.018	1	cDC2	cDC2	Post-HIV vs Pre-HIV
chr20-8095623-8095913	0.289943826169071	1.5637821518043	0.022	0.007	1	cDC2	cDC2	Post-HIV vs Pre-HIV
chr12-112864296-112864668	0.289950645801375	0.725447735091639	0.011	0.007	1	cDC2	cDC2	Post-HIV vs Pre-HIV
chr7-47536813-47537578	0.289957385537318	0.383889313760625	0.029	0.022	1	cDC2	cDC2	Post-HIV vs Pre-HIV
chr8-9006566-9006915	0.289961639987608	-0.255208791760171	0.029	0.034	1	cDC2	cDC2	Post-HIV vs Pre-HIV
chr2-101957688-101958383	0.289973567880933	0.701288077926727	0.047	0.029	1	cDC2	cDC2	Post-HIV vs Pre-HIV
chr12-124587570-124587778	0.28997594100215	-0.954372268641273	0.007	0.013	1	cDC2	cDC2	Post-HIV vs Pre-HIV
chr10-17249751-17250075	0.289985818814843	0.453436565631009	0.018	0.013	1	cDC2	cDC2	Post-HIV vs Pre-HIV
chr6-108798034-108799068	0.289991356854197	0.859315792679158	0.029	0.015	1	cDC2	cDC2	Post-HIV vs Pre-HIV
chr20-35539678-35540092	0.28999483278967	0.581816582908189	0.036	0.023	1	cDC2	cDC2	Post-HIV vs Pre-HIV
chr6-111959490-111960124	0.289995226015364	-0.668592997235702	0.013	0.018	1	cDC2	cDC2	Post-HIV vs Pre-HIV
chr6-3977883-3978753	0.290001138431965	-0.408211174499832	0.022	0.025	1	cDC2	cDC2	Post-HIV vs Pre-HIV
chr16-57009115-57009945	0.290002220320595	1.3901920116281	0.013	0.005	1	cDC2	cDC2	Post-HIV vs Pre-HIV
chr9-219689-220186	0.290023151079901	0.00631191156767752	0.04	0.039	1	cDC2	cDC2	Post-HIV vs Pre-HIV
chr1-112635182-112636077	0.290023411160001	1.14239417754711	0.018	0.008	1	cDC2	cDC2	Post-HIV vs Pre-HIV
chr1-204970719-204971267	0.2900250342676	0.559351573688267	0.011	0.007	1	cDC2	cDC2	Post-HIV vs Pre-HIV
chr2-225464020-225465012	0.290025336996205	0.794638977241752	0.023	0.013	1	cDC2	cDC2	Post-HIV vs Pre-HIV
chr8-102751982-102752695	0.290041226158496	-0.612135165748091	0.023	0.035	1	cDC2	cDC2	Post-HIV vs Pre-HIV
chr16-15899565-15900030	0.290046538954605	0.981415122207185	0.027	0.013	1	cDC2	cDC2	Post-HIV vs Pre-HIV
chr19-46704014-46705355	0.29005531478461	0.319494721756374	0.079	0.059	1	cDC2	cDC2	Post-HIV vs Pre-HIV
chr11-78448310-78449182	0.290065230706434	-0.803116154139007	0.007	0.013	1	cDC2	cDC2	Post-HIV vs Pre-HIV
chr12-110599939-110600556	0.290067018507852	-0.233793788169531	0.034	0.039	1	cDC2	cDC2	Post-HIV vs Pre-HIV
chr14-102671023-102671521	0.2901337583619	1.64904147133359	0.016	0.005	1	cDC2	cDC2	Post-HIV vs Pre-HIV
chr17-62807905-62808602	0.290137556642692	1.38065521204405	0.014	0.005	1	cDC2	cDC2	Post-HIV vs Pre-HIV
chr9-124201957-124203202	0.290152311962505	0.326624883724701	0.256	0.193	1	cDC2	cDC2	Post-HIV vs Pre-HIV
chr3-48634691-48636094	0.290157322732413	0.0236410053829946	0.355	0.319	1	cDC2	cDC2	Post-HIV vs Pre-HIV
chr19-41998527-41998779	0.290159205709302	0.901974011753771	0.016	0.008	1	cDC2	cDC2	Post-HIV vs Pre-HIV
chr11-22194364-22194648	0.290170823502716	-1.01389625537652	0.009	0.017	1	cDC2	cDC2	Post-HIV vs Pre-HIV
chr15-67027632-67028219	0.290176258174631	-0.078791084918248	0.081	0.079	1	cDC2	cDC2	Post-HIV vs Pre-HIV
chrX-71145532-71146601	0.290179896278055	0.553331506056798	0.067	0.044	1	cDC2	cDC2	Post-HIV vs Pre-HIV
chr4-8240395-8240900	0.29018179678082	-0.361274298412157	0.029	0.035	1	cDC2	cDC2	Post-HIV vs Pre-HIV
chr6-135434919-135435304	0.290190797526126	1.01626892536304	0.011	0.005	1	cDC2	cDC2	Post-HIV vs Pre-HIV
chr17-45077350-45078208	0.290195140956693	-0.235741496331054	0.076	0.092	1	cDC2	cDC2	Post-HIV vs Pre-HIV
chr17-15954068-15954538	0.290199226219611	0.746402226366419	0.056	0.034	1	cDC2	cDC2	Post-HIV vs Pre-HIV
chr7-2521641-2522647	0.290216741658297	0.331719828020077	0.09	0.065	1	cDC2	cDC2	Post-HIV vs Pre-HIV
chr9-41064194-41064878	0.290225023053482	0.462621981712173	0.013	0.008	1	cDC2	cDC2	Post-HIV vs Pre-HIV
chr1-203682157-203683107	0.290230411126606	0.0289097684951392	0.013	0.013	1	cDC2	cDC2	Post-HIV vs Pre-HIV
chr5-43120371-43122439	0.290233355043127	-0.0364962723505509	0.463	0.435	1	cDC2	cDC2	Post-HIV vs Pre-HIV
chr1-239558584-239559384	0.290233542416924	0.601815899326803	0.031	0.02	1	cDC2	cDC2	Post-HIV vs Pre-HIV
chr15-39404678-39405231	0.290233870165914	1.58368919301906	0.014	0.005	1	cDC2	cDC2	Post-HIV vs Pre-HIV
chr17-14604457-14605869	0.290248228658814	-0.272111944017629	0.204	0.24	1	cDC2	cDC2	Post-HIV vs Pre-HIV
chr4-68368314-68368859	0.290263304440137	-0.325284937293795	0.011	0.013	1	cDC2	cDC2	Post-HIV vs Pre-HIV
chr3-49804468-49804920	0.290275520962136	0.0520643259825206	0.025	0.023	1	cDC2	cDC2	Post-HIV vs Pre-HIV
chr19-45606955-45607899	0.290293695765659	-0.140354440969074	0.054	0.059	1	cDC2	cDC2	Post-HIV vs Pre-HIV
chr19-53844702-53845188	0.290321325531335	-0.241553961407443	0.09	0.102	1	cDC2	cDC2	Post-HIV vs Pre-HIV
chr19-50046861-50047155	0.290327705699364	-0.916523903876945	0.007	0.013	1	cDC2	cDC2	Post-HIV vs Pre-HIV
chr3-69420816-69421109	0.290345383672973	2.66264478946285	0.011	0.002	1	cDC2	cDC2	Post-HIV vs Pre-HIV
chr14-52324772-52325605	0.290348394609224	-0.0681990190459909	0.168	0.164	1	cDC2	cDC2	Post-HIV vs Pre-HIV
chr17-35447849-35449997	0.29035145533697	0.182456453888965	0.283	0.247	1	cDC2	cDC2	Post-HIV vs Pre-HIV
chr11-118128631-118130099	0.290356615061049	0.609872045188786	0.061	0.039	1	cDC2	cDC2	Post-HIV vs Pre-HIV
chr22-49961371-49961590	0.290368594006558	0.940674802658566	0.041	0.022	1	cDC2	cDC2	Post-HIV vs Pre-HIV
chrX-45710072-45710730	0.290378419629649	-0.366765381425518	0.016	0.02	1	cDC2	cDC2	Post-HIV vs Pre-HIV
chr16-12837197-12837960	0.290390238744676	-0.575548637114866	0.029	0.04	1	cDC2	cDC2	Post-HIV vs Pre-HIV
chr11-108235645-108237520	0.290394591576437	0.393044889377729	0.086	0.064	1	cDC2	cDC2	Post-HIV vs Pre-HIV
chr10-133013214-133013945	0.290411932384965	0.386596761405549	0.148	0.109	1	cDC2	cDC2	Post-HIV vs Pre-HIV
chr3-142986804-142987403	0.290412199999598	-0.976949037537388	0.011	0.022	1	cDC2	cDC2	Post-HIV vs Pre-HIV
chr16-85642439-85643601	0.290414728430312	0.489938400528142	0.056	0.039	1	cDC2	cDC2	Post-HIV vs Pre-HIV
chr22-22703689-22704097	0.290415178711852	0.671681675873959	0.011	0.007	1	cDC2	cDC2	Post-HIV vs Pre-HIV
chr9-128275074-128276766	0.290417830124154	-0.0575573474829336	0.411	0.401	1	cDC2	cDC2	Post-HIV vs Pre-HIV
chr16-27515702-27516312	0.290419298001726	0.379315268153045	0.013	0.008	1	cDC2	cDC2	Post-HIV vs Pre-HIV
chr3-155862227-155863024	0.290428832422176	-0.778647478427545	0.02	0.032	1	cDC2	cDC2	Post-HIV vs Pre-HIV
chr3-71582043-71584878	0.290435991990947	-0.123059396896725	0.256	0.263	1	cDC2	cDC2	Post-HIV vs Pre-HIV
chr12-15874456-15876429	0.290437174514104	-0.370249183696577	0.02	0.025	1	cDC2	cDC2	Post-HIV vs Pre-HIV
chr6-111846442-111847166	0.290438507086209	0.688658879116607	0.022	0.012	1	cDC2	cDC2	Post-HIV vs Pre-HIV
chr12-32387085-32387543	0.290441322151006	0.748514433165571	0.014	0.008	1	cDC2	cDC2	Post-HIV vs Pre-HIV
chr1-38996523-38997390	0.290447582486161	-1.75092888871146	0.004	0.01	1	cDC2	cDC2	Post-HIV vs Pre-HIV
chr15-43903364-43904106	0.290453745523421	1.32643668403248	0.018	0.007	1	cDC2	cDC2	Post-HIV vs Pre-HIV
chr12-131091304-131091682	0.290453930767305	0.525146479804168	0.045	0.03	1	cDC2	cDC2	Post-HIV vs Pre-HIV
chr1-41515818-41516967	0.290460991403807	0.58960504631411	0.128	0.084	1	cDC2	cDC2	Post-HIV vs Pre-HIV
chr16-74295840-74297637	0.290472624525174	0.0701261186349882	0.306	0.267	1	cDC2	cDC2	Post-HIV vs Pre-HIV
chr12-52859702-52860818	0.290490004021386	0.427849226562795	0.025	0.018	1	cDC2	cDC2	Post-HIV vs Pre-HIV
chr3-122974945-122976260	0.290497408586564	0.38912021914097	0.061	0.047	1	cDC2	cDC2	Post-HIV vs Pre-HIV
chr9-122354655-122355178	0.290499358365877	0.823551976737732	0.023	0.013	1	cDC2	cDC2	Post-HIV vs Pre-HIV
chr17-74981473-74982907	0.290501609633584	0.123034322725203	0.18	0.153	1	cDC2	cDC2	Post-HIV vs Pre-HIV
chr12-128914621-128915424	0.290510401263634	0.330718832218166	0.162	0.126	1	cDC2	cDC2	Post-HIV vs Pre-HIV
chr7-80841862-80842740	0.290515546995452	1.34351286673784	0.031	0.012	1	cDC2	cDC2	Post-HIV vs Pre-HIV
chr1-6363131-6363395	0.290544879192238	0.312121868000396	0.032	0.025	1	cDC2	cDC2	Post-HIV vs Pre-HIV
chr6-36362559-36363142	0.290569265596812	-0.305044195725092	0.045	0.055	1	cDC2	cDC2	Post-HIV vs Pre-HIV
chr2-101625350-101625817	0.290580597913994	0.429814349810722	0.043	0.03	1	cDC2	cDC2	Post-HIV vs Pre-HIV
chr1-19347498-19348108	0.290583871856277	-0.383172775245563	0.034	0.045	1	cDC2	cDC2	Post-HIV vs Pre-HIV
chr16-87947799-87948566	0.29059439831949	0.605581794454474	0.114	0.072	1	cDC2	cDC2	Post-HIV vs Pre-HIV
chr3-156524109-156525099	0.290595546141557	-0.819089870871805	0.02	0.029	1	cDC2	cDC2	Post-HIV vs Pre-HIV
chr6-3117710-3119371	0.29059762094573	-0.0349316904991511	0.418	0.391	1	cDC2	cDC2	Post-HIV vs Pre-HIV
chr7-55414646-55415506	0.290606565524878	0.526444742635656	0.043	0.027	1	cDC2	cDC2	Post-HIV vs Pre-HIV
chr6-3251103-3251823	0.290621599240354	-0.103818077799986	0.052	0.05	1	cDC2	cDC2	Post-HIV vs Pre-HIV
chr19-49204991-49205488	0.290623570765518	-0.366964128664153	0.058	0.07	1	cDC2	cDC2	Post-HIV vs Pre-HIV
chr12-8543921-8544576	0.290633542970898	0.703613752049267	0.047	0.029	1	cDC2	cDC2	Post-HIV vs Pre-HIV
chr4-139099089-139099769	0.290640182314035	0.191778451384953	0.04	0.032	1	cDC2	cDC2	Post-HIV vs Pre-HIV
chr19-4815423-4816230	0.290651588095162	0.156250717677653	0.123	0.111	1	cDC2	cDC2	Post-HIV vs Pre-HIV
chr1-243745042-243745713	0.290655727369162	-0.314993206784131	0.025	0.03	1	cDC2	cDC2	Post-HIV vs Pre-HIV
chr17-75089629-75089945	0.290671537253056	-0.500293989953252	0.013	0.018	1	cDC2	cDC2	Post-HIV vs Pre-HIV
chr2-149586846-149588048	0.290675738600784	-0.015375298991664	0.207	0.191	1	cDC2	cDC2	Post-HIV vs Pre-HIV
chr5-159310104-159311077	0.290694376633812	-0.564602953872934	0.014	0.02	1	cDC2	cDC2	Post-HIV vs Pre-HIV
chr3-129007502-129007741	0.290701730014167	-0.28331162709582	0.013	0.015	1	cDC2	cDC2	Post-HIV vs Pre-HIV
chr5-54522146-54522367	0.290715082472527	-1.04441630919631	0.009	0.017	1	cDC2	cDC2	Post-HIV vs Pre-HIV
chr18-11149104-11149853	0.290721856417075	0.105771499488731	0.076	0.067	1	cDC2	cDC2	Post-HIV vs Pre-HIV
chr12-47770029-47770318	0.290736669665614	0.858454903485044	0.022	0.012	1	cDC2	cDC2	Post-HIV vs Pre-HIV
chr5-6359678-6360545	0.290738478649813	-1.85844466251929	0.004	0.012	1	cDC2	cDC2	Post-HIV vs Pre-HIV
chr17-59167299-59167959	0.290743190798799	-0.31332964928478	0.045	0.05	1	cDC2	cDC2	Post-HIV vs Pre-HIV
chr1-6001258-6001627	0.290743575116632	0.542428300745467	0.013	0.008	1	cDC2	cDC2	Post-HIV vs Pre-HIV
chr12-6789094-6789717	0.290744256039074	0.377107373464567	0.072	0.055	1	cDC2	cDC2	Post-HIV vs Pre-HIV
chr6-137753623-137755173	0.290746752407903	0.455798487141487	0.09	0.065	1	cDC2	cDC2	Post-HIV vs Pre-HIV
chr6-166949383-166949858	0.290748420346787	0.571629595465078	0.041	0.027	1	cDC2	cDC2	Post-HIV vs Pre-HIV
chr9-112844387-112845337	0.290775368260985	0.57181786396172	0.058	0.039	1	cDC2	cDC2	Post-HIV vs Pre-HIV
chr4-3201676-3203178	0.290779552759214	0.331153026986849	0.15	0.114	1	cDC2	cDC2	Post-HIV vs Pre-HIV
chr19-41216640-41217103	0.290789633795349	0.0708121474786336	0.079	0.074	1	cDC2	cDC2	Post-HIV vs Pre-HIV
chr8-143135868-143136647	0.290789971458894	-0.0337437344523734	0.063	0.06	1	cDC2	cDC2	Post-HIV vs Pre-HIV
chr11-68962429-68963231	0.290803041948646	0.051027821390242	0.018	0.017	1	cDC2	cDC2	Post-HIV vs Pre-HIV
chr13-80339701-80341607	0.290804960772745	0.30830928350026	0.184	0.144	1	cDC2	cDC2	Post-HIV vs Pre-HIV
chr6-135286521-135287570	0.290819527415133	0.62403971885162	0.052	0.034	1	cDC2	cDC2	Post-HIV vs Pre-HIV
chr6-105785129-105785847	0.29082533668716	0.517067507377414	0.099	0.067	1	cDC2	cDC2	Post-HIV vs Pre-HIV
chr9-70480433-70480928	0.290825950163365	-0.306867650470034	0.029	0.034	1	cDC2	cDC2	Post-HIV vs Pre-HIV
chr10-93556374-93556780	0.290828911177103	0.321241382909336	0.036	0.029	1	cDC2	cDC2	Post-HIV vs Pre-HIV
chr11-60463329-60463974	0.29087038959639	-0.335453185771138	0.009	0.012	1	cDC2	cDC2	Post-HIV vs Pre-HIV
chr1-183460895-183462157	0.290872276338583	-0.215118309054366	0.063	0.072	1	cDC2	cDC2	Post-HIV vs Pre-HIV
chr10-96830384-96830820	0.290878925633871	-0.564269283965657	0.029	0.042	1	cDC2	cDC2	Post-HIV vs Pre-HIV
chrX-119604891-119606957	0.290904258614031	0.307554031081896	0.186	0.141	1	cDC2	cDC2	Post-HIV vs Pre-HIV
chr4-780852-782542	0.290919989912109	-0.0555923379409824	0.438	0.421	1	cDC2	cDC2	Post-HIV vs Pre-HIV
chr3-140714479-140714753	0.29092682232986	-0.850832812482813	0.007	0.013	1	cDC2	cDC2	Post-HIV vs Pre-HIV
chr6-83847208-83847576	0.290931843026617	-0.471835599434439	0.011	0.015	1	cDC2	cDC2	Post-HIV vs Pre-HIV
chr2-99734122-99734556	0.290935204004579	-0.382704742348746	0.013	0.017	1	cDC2	cDC2	Post-HIV vs Pre-HIV
chr12-96260310-96260804	0.29093801302285	0.748497714192531	0.013	0.007	1	cDC2	cDC2	Post-HIV vs Pre-HIV
chr11-117809091-117809666	0.290940540325556	-0.227174923476425	0.081	0.091	1	cDC2	cDC2	Post-HIV vs Pre-HIV
chr8-125606100-125606708	0.290952996831349	0.510676870615728	0.041	0.029	1	cDC2	cDC2	Post-HIV vs Pre-HIV
chr18-57544944-57545677	0.290962710174455	0.979756538415926	0.061	0.029	1	cDC2	cDC2	Post-HIV vs Pre-HIV
chr12-53543272-53543845	0.29096866086358	-0.845063825388266	0.013	0.022	1	cDC2	cDC2	Post-HIV vs Pre-HIV
chr14-67487806-67489103	0.2909702361165	-0.201467192503185	0.2	0.211	1	cDC2	cDC2	Post-HIV vs Pre-HIV
chr11-30917611-30918138	0.290970487152519	0.392313571220525	0.059	0.044	1	cDC2	cDC2	Post-HIV vs Pre-HIV
chr7-8034780-8036254	0.290974214686323	-0.768154019420045	0.013	0.017	1	cDC2	cDC2	Post-HIV vs Pre-HIV
chr5-143322164-143322775	0.290985698329952	-1.36040495657717	0.005	0.013	1	cDC2	cDC2	Post-HIV vs Pre-HIV
chr18-59268909-59269489	0.290989046641365	0.796186066391375	0.031	0.017	1	cDC2	cDC2	Post-HIV vs Pre-HIV
chr19-11848183-11849530	0.290990291566584	-0.0528578890554166	0.106	0.107	1	cDC2	cDC2	Post-HIV vs Pre-HIV
chr9-97895689-97896228	0.290993188201203	0.498203357606222	0.02	0.013	1	cDC2	cDC2	Post-HIV vs Pre-HIV
chr14-104775740-104776207	0.290995164314532	-0.548854059542931	0.02	0.03	1	cDC2	cDC2	Post-HIV vs Pre-HIV
chr13-25281501-25282102	0.29100389569124	0.613918119622625	0.056	0.035	1	cDC2	cDC2	Post-HIV vs Pre-HIV
chr10-79310590-79311175	0.291006127319673	-1.03127298990285	0.009	0.02	1	cDC2	cDC2	Post-HIV vs Pre-HIV
chr7-140656057-140657129	0.291012407034619	0.451445315878803	0.141	0.099	1	cDC2	cDC2	Post-HIV vs Pre-HIV
chr15-63815643-63816009	0.291017349990837	-0.545067299925645	0.007	0.01	1	cDC2	cDC2	Post-HIV vs Pre-HIV
chr2-60148551-60149491	0.291018082526567	1.20095604519036	0.016	0.007	1	cDC2	cDC2	Post-HIV vs Pre-HIV
chr4-6711085-6711303	0.291023897353325	0.720820963672161	0.023	0.013	1	cDC2	cDC2	Post-HIV vs Pre-HIV
chr19-1019965-1021968	0.291027927272327	0.00508773008609287	0.443	0.419	1	cDC2	cDC2	Post-HIV vs Pre-HIV
chr8-57108535-57109168	0.291036799570605	0.31254110379011	0.011	0.008	1	cDC2	cDC2	Post-HIV vs Pre-HIV
chr21-31085995-31086760	0.291048311824467	0.993340495926648	0.023	0.01	1	cDC2	cDC2	Post-HIV vs Pre-HIV
chr18-50861918-50863097	0.291058830386839	-0.305719163740597	0.085	0.099	1	cDC2	cDC2	Post-HIV vs Pre-HIV
chr13-97202755-97203136	0.291063842454845	0.955121980240959	0.011	0.005	1	cDC2	cDC2	Post-HIV vs Pre-HIV
chr1-173417731-173418602	0.291064881357194	-0.10907476658145	0.027	0.027	1	cDC2	cDC2	Post-HIV vs Pre-HIV
chr16-88139663-88139934	0.291066387394326	-0.261756507546841	0.014	0.017	1	cDC2	cDC2	Post-HIV vs Pre-HIV
chr19-51064699-51065394	0.291076596389589	1.18485865610341	0.018	0.007	1	cDC2	cDC2	Post-HIV vs Pre-HIV
chr11-75908674-75908896	0.291077813894394	0.530710643119578	0.011	0.007	1	cDC2	cDC2	Post-HIV vs Pre-HIV
chr8-26260526-26261062	0.291087566724175	1.10535679710709	0.018	0.008	1	cDC2	cDC2	Post-HIV vs Pre-HIV
chr8-26317172-26318218	0.291095469863003	0.124782635170258	0.07	0.065	1	cDC2	cDC2	Post-HIV vs Pre-HIV
chr16-74600749-74601615	0.291095748161385	0.261310173369689	0.045	0.039	1	cDC2	cDC2	Post-HIV vs Pre-HIV
chr12-4108996-4109195	0.291107925034963	0.628062856977918	0.02	0.012	1	cDC2	cDC2	Post-HIV vs Pre-HIV
chr11-9697890-9698974	0.291114735485857	-0.167757746164481	0.009	0.01	1	cDC2	cDC2	Post-HIV vs Pre-HIV
chr3-43326906-43327908	0.291141068234179	1.05807408748022	0.032	0.015	1	cDC2	cDC2	Post-HIV vs Pre-HIV
chr5-140305517-140305734	0.291144294138024	1.55739130572141	0.014	0.005	1	cDC2	cDC2	Post-HIV vs Pre-HIV
chr2-113168167-113169272	0.291156890424315	0.979151523176929	0.02	0.01	1	cDC2	cDC2	Post-HIV vs Pre-HIV
chr17-31158465-31160058	0.291173135179082	0.548745841399743	0.016	0.012	1	cDC2	cDC2	Post-HIV vs Pre-HIV
chr8-131793082-131794244	0.291177486888082	0.978028512531766	0.013	0.005	1	cDC2	cDC2	Post-HIV vs Pre-HIV
chr11-62702199-62702604	0.291178556933311	0.907497120852355	0.014	0.007	1	cDC2	cDC2	Post-HIV vs Pre-HIV
chr13-28099857-28100994	0.29117978400309	-0.011027882349228	0.207	0.205	1	cDC2	cDC2	Post-HIV vs Pre-HIV
chr3-5121814-5123788	0.291198837196857	0.42614252287977	0.29	0.213	1	cDC2	cDC2	Post-HIV vs Pre-HIV
chr10-79400496-79400927	0.291200588485546	-0.528158999722859	0.02	0.027	1	cDC2	cDC2	Post-HIV vs Pre-HIV
chr6-73723573-73723775	0.291203000655479	1.30710771162898	0.029	0.012	1	cDC2	cDC2	Post-HIV vs Pre-HIV
chr22-27370179-27370731	0.291205924153702	0.670533388099855	0.047	0.029	1	cDC2	cDC2	Post-HIV vs Pre-HIV
chr2-168625664-168626439	0.29121881062595	-0.681861786591811	0.025	0.04	1	cDC2	cDC2	Post-HIV vs Pre-HIV
chr20-4085055-4085802	0.291225231904271	-0.270055475343425	0.092	0.107	1	cDC2	cDC2	Post-HIV vs Pre-HIV
chr4-129362542-129363039	0.291238106716389	1.1848348312104	0.016	0.007	1	cDC2	cDC2	Post-HIV vs Pre-HIV
chr14-24092836-24093221	0.291245842868459	0.603683991409707	0.045	0.029	1	cDC2	cDC2	Post-HIV vs Pre-HIV
chr14-93379681-93380192	0.291249478186572	0.103254924981053	0.04	0.035	1	cDC2	cDC2	Post-HIV vs Pre-HIV
chr22-30672533-30672850	0.291255229598055	-0.469949176273191	0.023	0.034	1	cDC2	cDC2	Post-HIV vs Pre-HIV
chr17-77474870-77475470	0.29126488460026	0.401084486660371	0.025	0.02	1	cDC2	cDC2	Post-HIV vs Pre-HIV
chr12-92972160-92972414	0.291266686692053	1.85408462850728	0.013	0.003	1	cDC2	cDC2	Post-HIV vs Pre-HIV
chr5-139299348-139299955	0.291294100541847	0.857289599630934	0.018	0.01	1	cDC2	cDC2	Post-HIV vs Pre-HIV
chr2-25420507-25421582	0.291297016962736	0.684141611930244	0.068	0.04	1	cDC2	cDC2	Post-HIV vs Pre-HIV
chr1-67500118-67500945	0.291302451731084	-0.468622012731768	0.054	0.067	1	cDC2	cDC2	Post-HIV vs Pre-HIV
chr1-232766874-232768029	0.29138225613135	-0.472784730123637	0.032	0.045	1	cDC2	cDC2	Post-HIV vs Pre-HIV
chr7-129606236-129607166	0.291392601739064	0.268035251168915	0.106	0.089	1	cDC2	cDC2	Post-HIV vs Pre-HIV
chr12-62006053-62006405	0.291416851598561	1.58479669312853	0.014	0.005	1	cDC2	cDC2	Post-HIV vs Pre-HIV
chr2-72956732-72957595	0.291417725454225	0.430159794728681	0.151	0.109	1	cDC2	cDC2	Post-HIV vs Pre-HIV
chr1-235843237-235843748	0.291421175796899	0.679079543287224	0.031	0.018	1	cDC2	cDC2	Post-HIV vs Pre-HIV
chr2-47179302-47179762	0.291437942640465	-0.162251060114811	0.049	0.054	1	cDC2	cDC2	Post-HIV vs Pre-HIV
chr10-11192321-11192584	0.291445982948317	0.72482842253923	0.02	0.012	1	cDC2	cDC2	Post-HIV vs Pre-HIV
chr8-38175679-38177990	0.291455196555101	-0.0136943234440509	0.38	0.369	1	cDC2	cDC2	Post-HIV vs Pre-HIV
chr2-86809361-86809913	0.291475815003133	0.828462391357076	0.02	0.01	1	cDC2	cDC2	Post-HIV vs Pre-HIV
chr14-90294297-90295198	0.291496614953948	1.07547642480417	0.031	0.013	1	cDC2	cDC2	Post-HIV vs Pre-HIV
chr5-127569206-127569829	0.291498040557018	1.83486740318199	0.013	0.003	1	cDC2	cDC2	Post-HIV vs Pre-HIV
chr19-40715584-40717456	0.291508350304388	0.24796729094023	0.384	0.307	1	cDC2	cDC2	Post-HIV vs Pre-HIV
chr12-88391583-88391886	0.291525760312209	-0.966570697093934	0.007	0.013	1	cDC2	cDC2	Post-HIV vs Pre-HIV
chr13-80451885-80452568	0.291542631704638	-0.36708346683332	0.009	0.01	1	cDC2	cDC2	Post-HIV vs Pre-HIV
chr11-70314620-70315134	0.291552399302343	0.409948813803461	0.095	0.072	1	cDC2	cDC2	Post-HIV vs Pre-HIV
chr5-65803016-65804309	0.291569699318178	0.65729542092001	0.043	0.027	1	cDC2	cDC2	Post-HIV vs Pre-HIV
chr3-46488509-46489394	0.291571757786864	0.573230926956842	0.097	0.064	1	cDC2	cDC2	Post-HIV vs Pre-HIV
chr1-230641803-230643059	0.291585435638747	-0.0589831750884265	0.368	0.339	1	cDC2	cDC2	Post-HIV vs Pre-HIV
chr1-234730596-234731993	0.291606531379737	0.282450889530669	0.157	0.126	1	cDC2	cDC2	Post-HIV vs Pre-HIV
chr21-32717495-32718362	0.291613634971916	-0.257922410210556	0.059	0.07	1	cDC2	cDC2	Post-HIV vs Pre-HIV
chr1-219660589-219661413	0.291661308021193	-0.579054558480366	0.023	0.035	1	cDC2	cDC2	Post-HIV vs Pre-HIV
chr5-142958967-142960621	0.291665052595003	0.107584034538053	0.031	0.03	1	cDC2	cDC2	Post-HIV vs Pre-HIV
chr13-50909380-50910800	0.291672731066729	0.319709914919538	0.281	0.22	1	cDC2	cDC2	Post-HIV vs Pre-HIV
chr16-22161917-22162655	0.291680166695972	-1.86648370843526	0.005	0.018	1	cDC2	cDC2	Post-HIV vs Pre-HIV
chr14-64755505-64756301	0.291690245168814	0.56050595679719	0.011	0.008	1	cDC2	cDC2	Post-HIV vs Pre-HIV
chr10-116682145-116682677	0.291690609353485	-0.342624339576503	0.02	0.025	1	cDC2	cDC2	Post-HIV vs Pre-HIV
chr10-110497282-110498770	0.291704673124261	0.189880143323124	0.387	0.319	1	cDC2	cDC2	Post-HIV vs Pre-HIV
chr5-119063347-119064010	0.291743578141354	0.945777393757929	0.029	0.013	1	cDC2	cDC2	Post-HIV vs Pre-HIV
chr7-74271803-74272980	0.29176617374483	0.306732670042586	0.177	0.134	1	cDC2	cDC2	Post-HIV vs Pre-HIV
chr1-150514905-150516440	0.29177320464621	-0.0321422155025428	0.301	0.314	1	cDC2	cDC2	Post-HIV vs Pre-HIV
chr13-46194885-46195420	0.291773688444983	-0.112072620180493	0.02	0.02	1	cDC2	cDC2	Post-HIV vs Pre-HIV
chr2-20617837-20618776	0.291780924340403	-0.241363488841721	0.025	0.029	1	cDC2	cDC2	Post-HIV vs Pre-HIV
chr8-143770589-143772295	0.291785398394496	0.642235774407446	0.054	0.032	1	cDC2	cDC2	Post-HIV vs Pre-HIV
chr4-74542955-74543697	0.291786304459181	-0.274408297015479	0.052	0.062	1	cDC2	cDC2	Post-HIV vs Pre-HIV
chr2-143217369-143218116	0.291787799642917	0.00905418703681882	0.041	0.039	1	cDC2	cDC2	Post-HIV vs Pre-HIV
chr22-30391083-30391454	0.291789435366768	-0.20149016348969	0.036	0.039	1	cDC2	cDC2	Post-HIV vs Pre-HIV
chr1-199976555-199978119	0.291815507441329	0.651593021652964	0.043	0.027	1	cDC2	cDC2	Post-HIV vs Pre-HIV
chr2-174044066-174044330	0.291838641094624	0.493173709845468	0.076	0.054	1	cDC2	cDC2	Post-HIV vs Pre-HIV
chr8-78393337-78393769	0.291842366344353	-0.425358414218723	0.011	0.015	1	cDC2	cDC2	Post-HIV vs Pre-HIV
chr16-50272189-50272467	0.291848972618217	1.16914413305284	0.02	0.008	1	cDC2	cDC2	Post-HIV vs Pre-HIV
chr7-99376007-99376558	0.291868945295002	0.429964038363409	0.04	0.029	1	cDC2	cDC2	Post-HIV vs Pre-HIV
chr3-54891597-54891840	0.291888619960462	-0.793376704428902	0.009	0.017	1	cDC2	cDC2	Post-HIV vs Pre-HIV
chr7-155290774-155291456	0.29189382977634	0.724525225849975	0.133	0.079	1	cDC2	cDC2	Post-HIV vs Pre-HIV
chr3-16589572-16590702	0.291899254999432	-0.476677276905772	0.016	0.022	1	cDC2	cDC2	Post-HIV vs Pre-HIV
chr15-40506933-40507449	0.291904349217631	0.330399255089405	0.068	0.052	1	cDC2	cDC2	Post-HIV vs Pre-HIV
chr5-87081100-87082065	0.291911018858613	0.565695246252654	0.063	0.042	1	cDC2	cDC2	Post-HIV vs Pre-HIV
chr6-31659559-31660928	0.29191411786361	-0.0664369638464213	0.124	0.122	1	cDC2	cDC2	Post-HIV vs Pre-HIV
chr1-46708814-46709075	0.29192231598424	-0.667502693625141	0.007	0.012	1	cDC2	cDC2	Post-HIV vs Pre-HIV
chr8-119615095-119615906	0.291938485770696	-0.226498465958189	0.083	0.092	1	cDC2	cDC2	Post-HIV vs Pre-HIV
chr12-101491035-101491825	0.291943332608865	-0.889375143760319	0.007	0.013	1	cDC2	cDC2	Post-HIV vs Pre-HIV
chr13-21435596-21436311	0.291958465618532	0.387448109225595	0.119	0.089	1	cDC2	cDC2	Post-HIV vs Pre-HIV
chr20-36460613-36462079	0.291964686752356	0.0688600700229074	0.332	0.295	1	cDC2	cDC2	Post-HIV vs Pre-HIV
chr1-157098922-157099920	0.291965213686479	-0.0453319154088865	0.092	0.091	1	cDC2	cDC2	Post-HIV vs Pre-HIV
chr10-27622394-27623129	0.291976956810728	-0.913593339525345	0.016	0.027	1	cDC2	cDC2	Post-HIV vs Pre-HIV
chr7-142832900-142833733	0.291994586918551	-0.454079857135112	0.029	0.04	1	cDC2	cDC2	Post-HIV vs Pre-HIV
chr12-110358273-110358705	0.291995693041483	1.54313175733762	0.02	0.007	1	cDC2	cDC2	Post-HIV vs Pre-HIV
chr16-31360345-31360567	0.291999194793006	1.70398860451493	0.023	0.007	1	cDC2	cDC2	Post-HIV vs Pre-HIV
chr8-25047975-25048268	0.292015599550856	1.24881327111754	0.016	0.007	1	cDC2	cDC2	Post-HIV vs Pre-HIV
chr21-17437856-17438098	0.292025676002562	-0.204075662128928	0.011	0.012	1	cDC2	cDC2	Post-HIV vs Pre-HIV
chr7-102320967-102321835	0.292030615558597	-0.541388223011812	0.018	0.025	1	cDC2	cDC2	Post-HIV vs Pre-HIV
chr12-108267964-108268833	0.292036439059273	0.925450701427311	0.018	0.01	1	cDC2	cDC2	Post-HIV vs Pre-HIV
chr4-16231677-16232069	0.29204164160265	0.562123279742373	0.022	0.013	1	cDC2	cDC2	Post-HIV vs Pre-HIV
chr5-138370640-138371016	0.292045706655355	0.367063283328376	0.014	0.01	1	cDC2	cDC2	Post-HIV vs Pre-HIV
chr9-111056493-111056763	0.292060859670702	-1.0529524620841	0.005	0.012	1	cDC2	cDC2	Post-HIV vs Pre-HIV
chr1-43978855-43980070	0.292083762652813	0.0340377349815675	0.099	0.097	1	cDC2	cDC2	Post-HIV vs Pre-HIV
chr8-11553241-11554054	0.292084345679225	-0.583471623502868	0.038	0.05	1	cDC2	cDC2	Post-HIV vs Pre-HIV
chr10-3835533-3836790	0.292093786768879	-0.122161513603589	0.061	0.062	1	cDC2	cDC2	Post-HIV vs Pre-HIV
chr8-96706265-96707329	0.2921003249251	0.596606143849657	0.059	0.039	1	cDC2	cDC2	Post-HIV vs Pre-HIV
chr2-8238777-8239191	0.292105168275021	1.10717316404655	0.011	0.005	1	cDC2	cDC2	Post-HIV vs Pre-HIV
chr12-108818640-108819266	0.292112457935135	0.771460910389139	0.022	0.012	1	cDC2	cDC2	Post-HIV vs Pre-HIV
chr10-43228529-43230043	0.29212931522913	0.914046154431865	0.027	0.015	1	cDC2	cDC2	Post-HIV vs Pre-HIV
chr6-89976019-89976235	0.292136511403989	-2.32785405761778	0.002	0.01	1	cDC2	cDC2	Post-HIV vs Pre-HIV
chr12-131783850-131784422	0.29215019263071	-0.381829507902888	0.02	0.025	1	cDC2	cDC2	Post-HIV vs Pre-HIV
chr1-226937905-226938265	0.292154618960684	-0.174237857707828	0.025	0.027	1	cDC2	cDC2	Post-HIV vs Pre-HIV
chr6-82246849-82248404	0.292167944659148	0.264610468852591	0.319	0.252	1	cDC2	cDC2	Post-HIV vs Pre-HIV
chr17-47099400-47100759	0.292172405928635	0.15727167024158	0.223	0.188	1	cDC2	cDC2	Post-HIV vs Pre-HIV
chr4-81490529-81491339	0.292172995981346	0.152042578980744	0.05	0.04	1	cDC2	cDC2	Post-HIV vs Pre-HIV
chr8-130101509-130102250	0.292176845709347	-0.218865966129026	0.068	0.072	1	cDC2	cDC2	Post-HIV vs Pre-HIV
chr14-49990672-49990923	0.292177434395234	-0.0999950224401847	0.013	0.013	1	cDC2	cDC2	Post-HIV vs Pre-HIV
chr7-127634571-127635447	0.292178819563537	-1.05021692896554	0.007	0.013	1	cDC2	cDC2	Post-HIV vs Pre-HIV
chr1-151837736-151839006	0.292186282631549	0.177177433090705	0.054	0.042	1	cDC2	cDC2	Post-HIV vs Pre-HIV
chr20-60056927-60057753	0.292200463093699	0.61665541385071	0.079	0.05	1	cDC2	cDC2	Post-HIV vs Pre-HIV
chr2-68120791-68121906	0.292204138142496	-0.451471863914806	0.02	0.029	1	cDC2	cDC2	Post-HIV vs Pre-HIV
chr2-207733989-207734574	0.292208759980248	1.60334347675316	0.014	0.003	1	cDC2	cDC2	Post-HIV vs Pre-HIV
chr8-69597475-69597788	0.292210425846817	-0.467099184288021	0.02	0.027	1	cDC2	cDC2	Post-HIV vs Pre-HIV
chr20-20837329-20837828	0.292217673408233	0.729347626197785	0.023	0.013	1	cDC2	cDC2	Post-HIV vs Pre-HIV
chr22-44698600-44698955	0.292222990692787	0.743912654476201	0.018	0.012	1	cDC2	cDC2	Post-HIV vs Pre-HIV
chr12-47810334-47810856	0.292237214263352	0.960018399603145	0.034	0.017	1	cDC2	cDC2	Post-HIV vs Pre-HIV
chr17-64830004-64830345	0.292237546932139	0.484881687479751	0.013	0.008	1	cDC2	cDC2	Post-HIV vs Pre-HIV
chr13-51153652-51154605	0.292245815743955	-0.439088384745451	0.009	0.012	1	cDC2	cDC2	Post-HIV vs Pre-HIV
chr5-14364081-14364879	0.292245919759725	-0.241196238560189	0.011	0.013	1	cDC2	cDC2	Post-HIV vs Pre-HIV
chr14-35232271-35233172	0.292261223793343	-0.609352978518715	0.025	0.042	1	cDC2	cDC2	Post-HIV vs Pre-HIV
chr19-41940909-41941131	0.292288059559754	2.37886573913192	0.02	0.003	1	cDC2	cDC2	Post-HIV vs Pre-HIV
chr11-65988465-65989636	0.292293211252167	0.194645933423799	0.182	0.154	1	cDC2	cDC2	Post-HIV vs Pre-HIV
chr6-14635870-14636553	0.292298198410672	1.0627531591912	0.023	0.01	1	cDC2	cDC2	Post-HIV vs Pre-HIV
chr18-3869405-3870173	0.292301209596458	0.898018639143657	0.034	0.018	1	cDC2	cDC2	Post-HIV vs Pre-HIV
chr8-102830056-102831010	0.292328391454749	1.377681028249	0.016	0.007	1	cDC2	cDC2	Post-HIV vs Pre-HIV
chr7-127446880-127447727	0.292329645075316	0.438826946240043	0.079	0.054	1	cDC2	cDC2	Post-HIV vs Pre-HIV
chr14-100296891-100297757	0.292336265939244	-0.113034519509195	0.115	0.122	1	cDC2	cDC2	Post-HIV vs Pre-HIV
chr19-8649906-8650424	0.292341022968764	0.456024128082896	0.059	0.042	1	cDC2	cDC2	Post-HIV vs Pre-HIV
chrX-50081505-50081845	0.292395995870501	-0.87839467449145	0.005	0.01	1	cDC2	cDC2	Post-HIV vs Pre-HIV
chr2-70300868-70302323	0.292410651325919	0.256409636039112	0.268	0.221	1	cDC2	cDC2	Post-HIV vs Pre-HIV
chr7-26277811-26279874	0.292420115801978	0.418741400234625	0.047	0.037	1	cDC2	cDC2	Post-HIV vs Pre-HIV
chr2-73021889-73023086	0.292422797714877	1.05793211906617	0.025	0.012	1	cDC2	cDC2	Post-HIV vs Pre-HIV
chr7-27900779-27901772	0.292429426427918	-0.0121738338487001	0.153	0.149	1	cDC2	cDC2	Post-HIV vs Pre-HIV
chrX-13677966-13678351	0.292434335284789	0.964240618999636	0.013	0.007	1	cDC2	cDC2	Post-HIV vs Pre-HIV
chr1-110243137-110243974	0.292437346918256	-0.25445915204428	0.011	0.013	1	cDC2	cDC2	Post-HIV vs Pre-HIV
chrY-19586865-19587646	0.292443819162047	-0.346230526069868	0.009	0.012	1	cDC2	cDC2	Post-HIV vs Pre-HIV
chr6-106476436-106476635	0.29244586030545	-1.16933383731404	0.005	0.012	1	cDC2	cDC2	Post-HIV vs Pre-HIV
chr21-44352464-44352892	0.292448203627504	0.811953872024839	0.025	0.013	1	cDC2	cDC2	Post-HIV vs Pre-HIV
chr11-110113360-110114141	0.29246793881658	-0.15316605840968	0.052	0.057	1	cDC2	cDC2	Post-HIV vs Pre-HIV
chr3-45914919-45916323	0.292484076992831	-0.421394291080252	0.018	0.02	1	cDC2	cDC2	Post-HIV vs Pre-HIV
chrX-1123170-1124065	0.292496529200936	-0.150961492384117	0.056	0.06	1	cDC2	cDC2	Post-HIV vs Pre-HIV
chr1-1745569-1746557	0.292499824404146	0.524145332088243	0.22	0.138	1	cDC2	cDC2	Post-HIV vs Pre-HIV
chr4-138390301-138390665	0.29250586759631	1.22648903904509	0.02	0.008	1	cDC2	cDC2	Post-HIV vs Pre-HIV
chr15-39432909-39433725	0.292515453414306	0.104965187179924	0.034	0.03	1	cDC2	cDC2	Post-HIV vs Pre-HIV
chr17-47070207-47071014	0.292516945415212	-0.14910794305651	0.058	0.062	1	cDC2	cDC2	Post-HIV vs Pre-HIV
chrX-322629-323536	0.292563847549031	0.553149533496836	0.043	0.029	1	cDC2	cDC2	Post-HIV vs Pre-HIV
chr3-72519818-72520233	0.292566401648658	0.650520299623677	0.029	0.017	1	cDC2	cDC2	Post-HIV vs Pre-HIV
chr15-41105708-41106123	0.292580038131415	-1.48109983421094	0.004	0.012	1	cDC2	cDC2	Post-HIV vs Pre-HIV
chr16-50708312-50709720	0.2925842600789	-0.0135032829501319	0.164	0.161	1	cDC2	cDC2	Post-HIV vs Pre-HIV
chr10-30997951-30999702	0.292585134908001	0.612220232828456	0.076	0.045	1	cDC2	cDC2	Post-HIV vs Pre-HIV
chr4-152399048-152399623	0.29258894092749	0.495216408262839	0.04	0.027	1	cDC2	cDC2	Post-HIV vs Pre-HIV
chr8-102388396-102388631	0.292600470228144	1.2264948043248	0.011	0.005	1	cDC2	cDC2	Post-HIV vs Pre-HIV
chr2-144606393-144608368	0.292636992355547	0.00515073312097969	0.101	0.096	1	cDC2	cDC2	Post-HIV vs Pre-HIV
chr8-132920560-132921145	0.292668603258823	-1.72133805411438	0.007	0.025	1	cDC2	cDC2	Post-HIV vs Pre-HIV
chr7-16816428-16817239	0.2927050582254	-0.487634510302883	0.038	0.052	1	cDC2	cDC2	Post-HIV vs Pre-HIV
chr8-23403035-23404343	0.292705932855708	0.755709085715166	0.034	0.018	1	cDC2	cDC2	Post-HIV vs Pre-HIV
chr7-4829916-4830461	0.29271649979274	1.04621228164411	0.011	0.005	1	cDC2	cDC2	Post-HIV vs Pre-HIV
chr18-41923333-41924041	0.292719676793268	0.471703080659214	0.045	0.032	1	cDC2	cDC2	Post-HIV vs Pre-HIV
chr2-101223424-101224462	0.292721980000402	0.517416171954542	0.065	0.042	1	cDC2	cDC2	Post-HIV vs Pre-HIV
chr5-131615788-131616243	0.292728060215873	-0.823531796681824	0.009	0.015	1	cDC2	cDC2	Post-HIV vs Pre-HIV
chr13-40606680-40606964	0.292730986596378	1.35256759818372	0.013	0.005	1	cDC2	cDC2	Post-HIV vs Pre-HIV
chr1-150620966-150621832	0.292732501354087	-0.517948121379702	0.045	0.057	1	cDC2	cDC2	Post-HIV vs Pre-HIV
chr11-117443369-117443842	0.292754110488516	-0.889851309344064	0.009	0.017	1	cDC2	cDC2	Post-HIV vs Pre-HIV
chr8-144372252-144374908	0.292756466270142	0.00255685489964019	0.359	0.334	1	cDC2	cDC2	Post-HIV vs Pre-HIV
chr5-141512060-141513467	0.292764257437758	-0.149699958454345	0.092	0.097	1	cDC2	cDC2	Post-HIV vs Pre-HIV
chr2-66439200-66439497	0.292790646308074	-0.53597552336969	0.025	0.035	1	cDC2	cDC2	Post-HIV vs Pre-HIV
chr3-8864097-8865123	0.292800432621849	0.397197366500666	0.067	0.05	1	cDC2	cDC2	Post-HIV vs Pre-HIV
chr9-5449561-5451074	0.292802417126879	-0.0486522884777048	0.133	0.131	1	cDC2	cDC2	Post-HIV vs Pre-HIV
chr14-105945960-105946204	0.292804183288305	0.7677279715729	0.023	0.013	1	cDC2	cDC2	Post-HIV vs Pre-HIV
chr17-78338870-78339147	0.29284222738726	1.15223133857713	0.032	0.013	1	cDC2	cDC2	Post-HIV vs Pre-HIV
chr4-40296854-40297589	0.292845561070526	0.970007941910243	0.032	0.015	1	cDC2	cDC2	Post-HIV vs Pre-HIV
chr2-156381655-156382157	0.292846682262461	-0.900779014738003	0.005	0.01	1	cDC2	cDC2	Post-HIV vs Pre-HIV
chr15-39171568-39172768	0.292868183541062	1.03978074413559	0.022	0.01	1	cDC2	cDC2	Post-HIV vs Pre-HIV
chr4-80266126-80267079	0.292880705405461	-0.392264012099533	0.027	0.037	1	cDC2	cDC2	Post-HIV vs Pre-HIV
chr5-138283038-138283477	0.29288870581164	-1.16993898061678	0.005	0.012	1	cDC2	cDC2	Post-HIV vs Pre-HIV
chr9-134847743-134848160	0.292897294058229	-0.995992084901288	0.007	0.013	1	cDC2	cDC2	Post-HIV vs Pre-HIV
chr19-10498256-10498871	0.292899295823246	1.72296130835097	0.011	0.003	1	cDC2	cDC2	Post-HIV vs Pre-HIV
chr20-17569006-17570887	0.292923250195977	-0.127593186223292	0.247	0.267	1	cDC2	cDC2	Post-HIV vs Pre-HIV
chr11-3216969-3217613	0.292932961491927	-0.488148544133099	0.038	0.049	1	cDC2	cDC2	Post-HIV vs Pre-HIV
chr3-43394020-43394283	0.292934159896061	0.975383497795143	0.011	0.005	1	cDC2	cDC2	Post-HIV vs Pre-HIV
chr10-62437467-62437983	0.292936413068328	0.552045974936561	0.022	0.015	1	cDC2	cDC2	Post-HIV vs Pre-HIV
chr5-33997024-33997707	0.292943403024714	-1.30747124087467	0.009	0.022	1	cDC2	cDC2	Post-HIV vs Pre-HIV
chr2-113167024-113167687	0.292947789983589	-0.501536489502343	0.023	0.034	1	cDC2	cDC2	Post-HIV vs Pre-HIV
chr10-73060959-73061447	0.292960528589582	0.00402016723786147	0.011	0.01	1	cDC2	cDC2	Post-HIV vs Pre-HIV
chr9-131264080-131264552	0.29297952597577	1.10154376036446	0.025	0.012	1	cDC2	cDC2	Post-HIV vs Pre-HIV
chr10-19983593-19984261	0.292988306858297	0.49025040604189	0.022	0.015	1	cDC2	cDC2	Post-HIV vs Pre-HIV
chr12-124551270-124551969	0.292993721300025	0.588367834569293	0.083	0.055	1	cDC2	cDC2	Post-HIV vs Pre-HIV
chr15-54519427-54519906	0.293000235107047	-0.639323648985681	0.007	0.012	1	cDC2	cDC2	Post-HIV vs Pre-HIV
chr5-91300987-91301889	0.293007046092951	0.646042071404665	0.077	0.049	1	cDC2	cDC2	Post-HIV vs Pre-HIV
chr21-29667499-29668209	0.293007436253521	-0.151767129557708	0.025	0.027	1	cDC2	cDC2	Post-HIV vs Pre-HIV
chr13-43026326-43026547	0.293007822301136	-1.06465306693289	0.011	0.022	1	cDC2	cDC2	Post-HIV vs Pre-HIV
chr9-108727279-108728006	0.293010268421178	-1.20118217843913	0.009	0.02	1	cDC2	cDC2	Post-HIV vs Pre-HIV
chr1-160776027-160776586	0.293018430572029	1.15063230810272	0.02	0.008	1	cDC2	cDC2	Post-HIV vs Pre-HIV
chr12-69039386-69040393	0.293023656905994	-0.106419096908119	0.162	0.164	1	cDC2	cDC2	Post-HIV vs Pre-HIV
chr13-27955022-27955286	0.293046488617348	-0.0151984838938901	0.014	0.015	1	cDC2	cDC2	Post-HIV vs Pre-HIV
chr17-74273855-74275151	0.293052704436152	0.171144923117773	0.184	0.164	1	cDC2	cDC2	Post-HIV vs Pre-HIV
chr21-38470792-38471101	0.293053477032121	0.600148287793335	0.018	0.012	1	cDC2	cDC2	Post-HIV vs Pre-HIV
chr1-26723112-26723962	0.293053957505881	0.637755223945021	0.049	0.03	1	cDC2	cDC2	Post-HIV vs Pre-HIV
chr14-93492782-93493931	0.293069426684892	0.319027476141	0.05	0.039	1	cDC2	cDC2	Post-HIV vs Pre-HIV
chr14-69784944-69785415	0.293073135281377	1.03765504333339	0.011	0.005	1	cDC2	cDC2	Post-HIV vs Pre-HIV
chr7-41881110-41882540	0.293087969139216	-0.00194178815244261	0.308	0.295	1	cDC2	cDC2	Post-HIV vs Pre-HIV
chr10-95895550-95896619	0.293097877774169	-0.408646117354983	0.023	0.03	1	cDC2	cDC2	Post-HIV vs Pre-HIV
chr2-203500016-203500270	0.293133346442966	1.63799867358507	0.011	0.003	1	cDC2	cDC2	Post-HIV vs Pre-HIV
chr18-24274483-24275474	0.293136590156938	0.436903316352437	0.061	0.044	1	cDC2	cDC2	Post-HIV vs Pre-HIV
chr2-24461605-24462251	0.293141947833167	0.572032632053551	0.02	0.012	1	cDC2	cDC2	Post-HIV vs Pre-HIV
chr4-15905941-15906479	0.293144086916834	-0.268917474839876	0.014	0.017	1	cDC2	cDC2	Post-HIV vs Pre-HIV
chr3-113534273-113534725	0.293148142795307	1.09763537157883	0.018	0.008	1	cDC2	cDC2	Post-HIV vs Pre-HIV
chr8-74146357-74147329	0.293156459623351	2.54118009360787	0.02	0.003	1	cDC2	cDC2	Post-HIV vs Pre-HIV
chr2-225458506-225459085	0.293160061786952	0.549070003313136	0.047	0.032	1	cDC2	cDC2	Post-HIV vs Pre-HIV
chr12-24921756-24922579	0.293170904207396	0.100432702962405	0.041	0.039	1	cDC2	cDC2	Post-HIV vs Pre-HIV
chr3-48741856-48742520	0.293178048007365	1.11717641397916	0.018	0.008	1	cDC2	cDC2	Post-HIV vs Pre-HIV
chr1-246971046-246971683	0.293197134176747	-0.409782796595927	0.02	0.025	1	cDC2	cDC2	Post-HIV vs Pre-HIV
chr3-40452571-40453549	0.293204590118716	-0.182404828228124	0.281	0.285	1	cDC2	cDC2	Post-HIV vs Pre-HIV
chr12-89050757-89051426	0.29326827573315	0.426274061251184	0.032	0.023	1	cDC2	cDC2	Post-HIV vs Pre-HIV
chr1-18924303-18924504	0.29327042342321	-0.57018993108256	0.011	0.017	1	cDC2	cDC2	Post-HIV vs Pre-HIV
chr4-69909088-69909479	0.293277261871228	-0.723711789022854	0.007	0.012	1	cDC2	cDC2	Post-HIV vs Pre-HIV
chr10-6237000-6237223	0.293310171270132	1.43148025607416	0.013	0.005	1	cDC2	cDC2	Post-HIV vs Pre-HIV
chr14-69650991-69651372	0.293313612364081	0.6926875713636	0.011	0.007	1	cDC2	cDC2	Post-HIV vs Pre-HIV
chr9-35638151-35639092	0.2933251086506	1.02969993722209	0.022	0.01	1	cDC2	cDC2	Post-HIV vs Pre-HIV
chr10-24721725-24722387	0.29332887066832	0.502932149994655	0.058	0.042	1	cDC2	cDC2	Post-HIV vs Pre-HIV
chr1-205930751-205931299	0.293331192012344	-0.645915354651672	0.007	0.012	1	cDC2	cDC2	Post-HIV vs Pre-HIV
chr1-67312548-67313107	0.293356570050608	-0.876561337435971	0.013	0.023	1	cDC2	cDC2	Post-HIV vs Pre-HIV
chr7-99005722-99006050	0.293366616969973	-0.628643144768261	0.022	0.032	1	cDC2	cDC2	Post-HIV vs Pre-HIV
chr5-52809596-52810248	0.293378414371077	1.13349076535194	0.034	0.015	1	cDC2	cDC2	Post-HIV vs Pre-HIV
chr19-47706826-47707653	0.293380127261806	0.559643235812287	0.05	0.032	1	cDC2	cDC2	Post-HIV vs Pre-HIV
chr17-48526820-48527525	0.293381330049716	-1.13216617944561	0.009	0.018	1	cDC2	cDC2	Post-HIV vs Pre-HIV
chr5-35883794-35884777	0.293413337613882	-0.070428401309139	0.04	0.039	1	cDC2	cDC2	Post-HIV vs Pre-HIV
chr5-88683556-88683952	0.293414129160003	-0.560502843621451	0.014	0.02	1	cDC2	cDC2	Post-HIV vs Pre-HIV
chr7-263965-265377	0.29342198537519	-0.498802313741854	0.036	0.045	1	cDC2	cDC2	Post-HIV vs Pre-HIV
chr9-76358532-76359695	0.293428056343886	-0.154992734987028	0.092	0.104	1	cDC2	cDC2	Post-HIV vs Pre-HIV
chr3-4693541-4693982	0.293448849556093	-1.88742833146063	0.004	0.013	1	cDC2	cDC2	Post-HIV vs Pre-HIV
chr9-68559658-68560874	0.293455610772306	0.0599944473095246	0.123	0.116	1	cDC2	cDC2	Post-HIV vs Pre-HIV
chr11-59270589-59270875	0.293467095017912	-0.0561138612062169	0.013	0.013	1	cDC2	cDC2	Post-HIV vs Pre-HIV
chrX-7132304-7133582	0.293478386391717	-0.170254821790798	0.027	0.03	1	cDC2	cDC2	Post-HIV vs Pre-HIV
chr15-25886768-25887069	0.293495713694634	-0.756745577010175	0.009	0.015	1	cDC2	cDC2	Post-HIV vs Pre-HIV
chr3-9848658-9849086	0.293509559093089	0.430944900362937	0.013	0.01	1	cDC2	cDC2	Post-HIV vs Pre-HIV
chr1-10215987-10216852	0.293547251339924	-0.764745559766163	0.011	0.017	1	cDC2	cDC2	Post-HIV vs Pre-HIV
chr6-41846428-41847110	0.293551836007849	-0.522420168091881	0.02	0.025	1	cDC2	cDC2	Post-HIV vs Pre-HIV
chr2-132577164-132578233	0.293578679703001	-0.205361554432194	0.086	0.101	1	cDC2	cDC2	Post-HIV vs Pre-HIV
chr10-79070497-79070848	0.29358173747377	1.45087797380532	0.047	0.017	1	cDC2	cDC2	Post-HIV vs Pre-HIV
chr4-109978426-109979376	0.293585101134512	-0.0547249547961255	0.029	0.029	1	cDC2	cDC2	Post-HIV vs Pre-HIV
chr20-8390113-8390384	0.293587659699561	-0.0478643035429229	0.018	0.017	1	cDC2	cDC2	Post-HIV vs Pre-HIV
chr17-10327265-10327927	0.293587844962781	0.316319660960141	0.029	0.023	1	cDC2	cDC2	Post-HIV vs Pre-HIV
chr20-32030988-32031855	0.293611611016231	0.511228163896739	0.09	0.062	1	cDC2	cDC2	Post-HIV vs Pre-HIV
chr3-149122780-149123012	0.293615198923235	0.9670818915408	0.016	0.008	1	cDC2	cDC2	Post-HIV vs Pre-HIV
chr22-25398489-25398890	0.29361521471866	1.02285945235756	0.014	0.007	1	cDC2	cDC2	Post-HIV vs Pre-HIV
chr2-217107311-217107845	0.293620449250358	0.808881829031719	0.02	0.012	1	cDC2	cDC2	Post-HIV vs Pre-HIV
chr1-112841724-112842282	0.293645028559309	-0.0347364745755605	0.088	0.091	1	cDC2	cDC2	Post-HIV vs Pre-HIV
chr1-52697300-52698623	0.293648208142009	-0.101136898248778	0.162	0.161	1	cDC2	cDC2	Post-HIV vs Pre-HIV
chr11-75941436-75941878	0.293664291079996	0.0873253609762936	0.02	0.02	1	cDC2	cDC2	Post-HIV vs Pre-HIV
chr5-99314805-99316151	0.29367505601768	0.250979215763144	0.151	0.121	1	cDC2	cDC2	Post-HIV vs Pre-HIV
chr17-78131401-78132671	0.293682668613015	-0.0320572719561836	0.132	0.124	1	cDC2	cDC2	Post-HIV vs Pre-HIV
chr7-74665440-74665978	0.293686333717155	0.431180131324041	0.065	0.047	1	cDC2	cDC2	Post-HIV vs Pre-HIV
chrX-109856626-109857474	0.293691341978307	-0.153515524956902	0.023	0.025	1	cDC2	cDC2	Post-HIV vs Pre-HIV
chr10-120493946-120494225	0.293704445145763	-1.82345369399184	0.004	0.012	1	cDC2	cDC2	Post-HIV vs Pre-HIV
chr15-55497805-55498721	0.293704589449994	0.0471884996352627	0.151	0.141	1	cDC2	cDC2	Post-HIV vs Pre-HIV
chr16-87816346-87816915	0.293720799301976	-0.274228036135229	0.013	0.013	1	cDC2	cDC2	Post-HIV vs Pre-HIV
chr6-168750-169214	0.293721568165529	0.963219966539432	0.013	0.007	1	cDC2	cDC2	Post-HIV vs Pre-HIV
chr6-137231232-137232401	0.293723516524031	0.790594335130303	0.016	0.008	1	cDC2	cDC2	Post-HIV vs Pre-HIV
chr10-80467971-80468312	0.293723596184548	0.022378465408817	0.022	0.02	1	cDC2	cDC2	Post-HIV vs Pre-HIV
chr4-83568093-83568458	0.293730496933069	0.44366491122722	0.085	0.059	1	cDC2	cDC2	Post-HIV vs Pre-HIV
chr11-112599846-112600449	0.293737093358346	-1.11364548773814	0.007	0.013	1	cDC2	cDC2	Post-HIV vs Pre-HIV
chr6-33576823-33577501	0.293737790638432	0.236476055160538	0.13	0.107	1	cDC2	cDC2	Post-HIV vs Pre-HIV
chr18-23142810-23144224	0.293755001156423	0.497055950129784	0.072	0.05	1	cDC2	cDC2	Post-HIV vs Pre-HIV
chr5-134873549-134875481	0.293764677539302	-0.147484594578349	0.27	0.282	1	cDC2	cDC2	Post-HIV vs Pre-HIV
chr7-7203728-7204354	0.293773261437761	1.55628994831876	0.018	0.005	1	cDC2	cDC2	Post-HIV vs Pre-HIV
chr2-43612132-43612811	0.293773520458887	0.620199070572646	0.047	0.029	1	cDC2	cDC2	Post-HIV vs Pre-HIV
chr16-85924449-85924958	0.293799673474654	1.19138812240571	0.031	0.013	1	cDC2	cDC2	Post-HIV vs Pre-HIV
chr4-55395229-55396958	0.29381163764816	-0.000821882932313223	0.36	0.339	1	cDC2	cDC2	Post-HIV vs Pre-HIV
chr7-20217057-20217675	0.2938172681694	0.277076553173528	0.043	0.035	1	cDC2	cDC2	Post-HIV vs Pre-HIV
chr2-203857697-203858490	0.293853427285157	2.11029795125443	0.016	0.003	1	cDC2	cDC2	Post-HIV vs Pre-HIV
chr22-23121359-23121804	0.293859877879292	0.612660465805317	0.047	0.03	1	cDC2	cDC2	Post-HIV vs Pre-HIV
chr6-138106845-138107974	0.293873707510199	-0.260726263388926	0.07	0.081	1	cDC2	cDC2	Post-HIV vs Pre-HIV
chr6-44064162-44064980	0.293885967673218	0.265787802097623	0.337	0.262	1	cDC2	cDC2	Post-HIV vs Pre-HIV
chr5-72307621-72308763	0.293892479136675	-0.0230536694201776	0.377	0.371	1	cDC2	cDC2	Post-HIV vs Pre-HIV
chr6-73030844-73031106	0.29390021418447	-1.06592152662649	0.005	0.01	1	cDC2	cDC2	Post-HIV vs Pre-HIV
chr12-116060209-116061227	0.293908489046402	0.602896675129142	0.088	0.055	1	cDC2	cDC2	Post-HIV vs Pre-HIV
chr6-119096703-119097293	0.293927532233798	0.906957652670904	0.013	0.007	1	cDC2	cDC2	Post-HIV vs Pre-HIV
chr12-106300833-106301039	0.293927732535197	0.8875759090664	0.023	0.012	1	cDC2	cDC2	Post-HIV vs Pre-HIV
chr10-11337455-11337921	0.293935143944302	-0.52151761714631	0.011	0.015	1	cDC2	cDC2	Post-HIV vs Pre-HIV
chr17-49928095-49928368	0.293964045196875	1.20145855852691	0.016	0.007	1	cDC2	cDC2	Post-HIV vs Pre-HIV
chr10-50275370-50275988	0.293998352327191	1.59317068423875	0.011	0.003	1	cDC2	cDC2	Post-HIV vs Pre-HIV
chr16-50198995-50199312	0.29400292386998	1.02811135910158	0.018	0.008	1	cDC2	cDC2	Post-HIV vs Pre-HIV
chr4-153748474-153748780	0.294011572848719	0.84847943049941	0.013	0.007	1	cDC2	cDC2	Post-HIV vs Pre-HIV
chr9-137626419-137626656	0.294033569425451	-0.546478428520838	0.007	0.01	1	cDC2	cDC2	Post-HIV vs Pre-HIV
chr21-15015874-15016230	0.294038980863235	-1.49924042755124	0.004	0.01	1	cDC2	cDC2	Post-HIV vs Pre-HIV
chr3-194942142-194943491	0.294046313457442	0.372101661145766	0.146	0.111	1	cDC2	cDC2	Post-HIV vs Pre-HIV
chr9-91211359-91212361	0.294046419810918	1.43859725406526	0.011	0.003	1	cDC2	cDC2	Post-HIV vs Pre-HIV
chr2-174621353-174621606	0.294047171993568	-0.204558667943165	0.009	0.01	1	cDC2	cDC2	Post-HIV vs Pre-HIV
chr3-134931435-134931771	0.2940482694492	1.08671188670181	0.04	0.018	1	cDC2	cDC2	Post-HIV vs Pre-HIV
chr14-50531527-50533628	0.294060561567411	0.250024454922794	0.353	0.28	1	cDC2	cDC2	Post-HIV vs Pre-HIV
chr8-94720463-94720856	0.294062074417862	0.776208851533261	0.02	0.012	1	cDC2	cDC2	Post-HIV vs Pre-HIV
chr4-159017395-159018483	0.294062398895808	-0.798403815895192	0.011	0.018	1	cDC2	cDC2	Post-HIV vs Pre-HIV
chr12-124645794-124647190	0.294080872617478	0.598895716116577	0.105	0.067	1	cDC2	cDC2	Post-HIV vs Pre-HIV
chr11-77588997-77590633	0.294087802921026	0.427244968783467	0.121	0.087	1	cDC2	cDC2	Post-HIV vs Pre-HIV
chr2-218853737-218854103	0.294096717018969	0.397271551153777	0.02	0.015	1	cDC2	cDC2	Post-HIV vs Pre-HIV
chr2-111887691-111888058	0.294106286145203	0.945621226740756	0.031	0.015	1	cDC2	cDC2	Post-HIV vs Pre-HIV
chr5-178589251-178590936	0.294111469567903	-0.011946290784417	0.077	0.076	1	cDC2	cDC2	Post-HIV vs Pre-HIV
chr17-41578988-41580067	0.294120511884186	0.626480705390899	0.052	0.034	1	cDC2	cDC2	Post-HIV vs Pre-HIV
chr20-57502965-57503835	0.294120521232631	0.473776566182302	0.106	0.077	1	cDC2	cDC2	Post-HIV vs Pre-HIV
chr18-21105985-21106229	0.294123719133455	-0.931711292157152	0.005	0.01	1	cDC2	cDC2	Post-HIV vs Pre-HIV
chr6-139027517-139028107	0.294124139741996	0.375729684877844	0.04	0.03	1	cDC2	cDC2	Post-HIV vs Pre-HIV
chr10-118567771-118568797	0.29413644278511	0.119599666086201	0.043	0.037	1	cDC2	cDC2	Post-HIV vs Pre-HIV
chr17-75720589-75721821	0.294137357957553	0.613472423977768	0.068	0.044	1	cDC2	cDC2	Post-HIV vs Pre-HIV
chr1-37633917-37635042	0.294155853122681	0.513020535049362	0.047	0.03	1	cDC2	cDC2	Post-HIV vs Pre-HIV
chr15-49149218-49149567	0.294166014010977	2.55268545523736	0.011	0.002	1	cDC2	cDC2	Post-HIV vs Pre-HIV
chr8-60332756-60333648	0.294179455433241	-0.291034184673373	0.032	0.04	1	cDC2	cDC2	Post-HIV vs Pre-HIV
chr19-2663754-2664785	0.294200473650287	-0.532795787092202	0.02	0.027	1	cDC2	cDC2	Post-HIV vs Pre-HIV
chr1-204523915-204524177	0.294203681626352	-1.16142139734607	0.005	0.01	1	cDC2	cDC2	Post-HIV vs Pre-HIV
chr10-26603323-26603591	0.294211504836744	0.497007454382634	0.016	0.012	1	cDC2	cDC2	Post-HIV vs Pre-HIV
chr12-121671504-121673383	0.294212771669681	0.0673177771418738	0.198	0.186	1	cDC2	cDC2	Post-HIV vs Pre-HIV
chr8-115622744-115623586	0.294219306985148	-0.189384182100669	0.054	0.059	1	cDC2	cDC2	Post-HIV vs Pre-HIV
chr13-33228262-33229243	0.29422230048994	-1.15932736923036	0.018	0.037	1	cDC2	cDC2	Post-HIV vs Pre-HIV
chr10-96043010-96045089	0.294228479885281	0.0638266617295669	0.277	0.253	1	cDC2	cDC2	Post-HIV vs Pre-HIV
chr9-110029134-110029921	0.294244447607121	0.55192217902783	0.029	0.018	1	cDC2	cDC2	Post-HIV vs Pre-HIV
chr21-17475778-17476435	0.294250291467803	0.843344427279163	0.081	0.045	1	cDC2	cDC2	Post-HIV vs Pre-HIV
chr12-64619751-64620048	0.294258131489039	0.679873500878626	0.02	0.013	1	cDC2	cDC2	Post-HIV vs Pre-HIV
chr5-39398573-39400385	0.294276945971181	0.436961231641801	0.204	0.154	1	cDC2	cDC2	Post-HIV vs Pre-HIV
chr1-161037997-161039459	0.294294531028841	0.275316371435459	0.115	0.089	1	cDC2	cDC2	Post-HIV vs Pre-HIV
chr2-48168756-48169664	0.294298073406833	0.737372288571127	0.058	0.034	1	cDC2	cDC2	Post-HIV vs Pre-HIV
chr15-64622332-64623666	0.294304910857407	0.639613736045116	0.013	0.008	1	cDC2	cDC2	Post-HIV vs Pre-HIV
chr4-163592242-163592530	0.294315199294217	0.540534666194729	0.029	0.02	1	cDC2	cDC2	Post-HIV vs Pre-HIV
chr2-37326366-37326593	0.294320710599741	0.673821010745913	0.034	0.02	1	cDC2	cDC2	Post-HIV vs Pre-HIV
chr21-39317271-39317861	0.29433101285267	-0.233340585182499	0.092	0.106	1	cDC2	cDC2	Post-HIV vs Pre-HIV
chr6-31613803-31616037	0.294335807628501	0.160865312188935	0.2	0.174	1	cDC2	cDC2	Post-HIV vs Pre-HIV
chr1-172180621-172181984	0.294340434861891	-0.00585376365331802	0.052	0.047	1	cDC2	cDC2	Post-HIV vs Pre-HIV
chr12-101812-102328	0.294360839457104	1.37825760965156	0.02	0.007	1	cDC2	cDC2	Post-HIV vs Pre-HIV
chr2-179268246-179268840	0.29439007577602	0.581255547868861	0.05	0.034	1	cDC2	cDC2	Post-HIV vs Pre-HIV
chr15-41926209-41927082	0.294408512058214	1.17704831185933	0.041	0.018	1	cDC2	cDC2	Post-HIV vs Pre-HIV
chr14-92609162-92610215	0.294409669004658	0.244892760710084	0.052	0.045	1	cDC2	cDC2	Post-HIV vs Pre-HIV
chr4-109988996-109989355	0.294422302378622	0.803657403573664	0.023	0.013	1	cDC2	cDC2	Post-HIV vs Pre-HIV
chr20-4822144-4823957	0.29442244145592	0.347420326530709	0.328	0.265	1	cDC2	cDC2	Post-HIV vs Pre-HIV
chr8-25230713-25231133	0.294437095038321	0.376343772585665	0.056	0.042	1	cDC2	cDC2	Post-HIV vs Pre-HIV
chr17-79340159-79341549	0.294437120764917	0.1465011261161	0.04	0.032	1	cDC2	cDC2	Post-HIV vs Pre-HIV
chr17-39675764-39676740	0.294447593777754	0.429073527264066	0.025	0.018	1	cDC2	cDC2	Post-HIV vs Pre-HIV
chr11-64858480-64859932	0.294465508354271	0.236797255463133	0.119	0.096	1	cDC2	cDC2	Post-HIV vs Pre-HIV
chr1-152160280-152161000	0.294472413480655	-0.0711786989398366	0.079	0.081	1	cDC2	cDC2	Post-HIV vs Pre-HIV
chr22-36345196-36345543	0.294478086255666	0.579845452833714	0.029	0.018	1	cDC2	cDC2	Post-HIV vs Pre-HIV
chr4-38328586-38329594	0.29448098253065	-1.04787996023012	0.005	0.012	1	cDC2	cDC2	Post-HIV vs Pre-HIV
chr3-25695215-25696374	0.294482874553826	-0.105348552289524	0.043	0.044	1	cDC2	cDC2	Post-HIV vs Pre-HIV
chr19-7543239-7543963	0.294483071049437	0.380262755170321	0.142	0.111	1	cDC2	cDC2	Post-HIV vs Pre-HIV
chr1-94601897-94603046	0.294492498751529	0.249216413448559	0.13	0.102	1	cDC2	cDC2	Post-HIV vs Pre-HIV
chr2-168136062-168136711	0.294495436367739	0.753582440853394	0.02	0.012	1	cDC2	cDC2	Post-HIV vs Pre-HIV
chr5-81506386-81507283	0.294498657098169	-0.187725230789148	0.09	0.097	1	cDC2	cDC2	Post-HIV vs Pre-HIV
chr7-80845590-80845970	0.294505558735967	-1.24192269025805	0.005	0.012	1	cDC2	cDC2	Post-HIV vs Pre-HIV
chr20-45095630-45096099	0.29451158631581	0.285494256871755	0.025	0.02	1	cDC2	cDC2	Post-HIV vs Pre-HIV
chr12-6160093-6160533	0.294514753236007	-0.491183675275682	0.018	0.023	1	cDC2	cDC2	Post-HIV vs Pre-HIV
chr8-144467673-144467933	0.294514979615431	0.704366789518775	0.04	0.023	1	cDC2	cDC2	Post-HIV vs Pre-HIV
chr4-121686238-121686493	0.294529227511518	0.80884379081782	0.013	0.007	1	cDC2	cDC2	Post-HIV vs Pre-HIV
chr5-142133038-142134850	0.294535415079753	0.552483845150536	0.067	0.044	1	cDC2	cDC2	Post-HIV vs Pre-HIV
chr5-56529562-56530503	0.294559724572639	2.51783010466912	0.011	0.002	1	cDC2	cDC2	Post-HIV vs Pre-HIV
chr17-2816732-2817026	0.294562596617242	0.674750521772934	0.036	0.022	1	cDC2	cDC2	Post-HIV vs Pre-HIV
chr18-13313135-13313859	0.294574123192116	1.2681305416195	0.013	0.005	1	cDC2	cDC2	Post-HIV vs Pre-HIV
chr19-52896578-52898083	0.294574870163102	-0.0910865137820303	0.234	0.227	1	cDC2	cDC2	Post-HIV vs Pre-HIV
chr2-57429602-57430238	0.294588215099319	-0.481774102246726	0.013	0.017	1	cDC2	cDC2	Post-HIV vs Pre-HIV
chr11-68437006-68438012	0.294601977594022	1.06375103988669	0.059	0.029	1	cDC2	cDC2	Post-HIV vs Pre-HIV
chr22-36017290-36018028	0.294604676861799	0.629210535068436	0.011	0.007	1	cDC2	cDC2	Post-HIV vs Pre-HIV
chr15-78539705-78541771	0.294605989888837	0.223349953951167	0.254	0.223	1	cDC2	cDC2	Post-HIV vs Pre-HIV
chr9-113548097-113549164	0.294628045511823	0.557474025271399	0.047	0.03	1	cDC2	cDC2	Post-HIV vs Pre-HIV
chr11-125134151-125134616	0.294638351330196	0.598126538619211	0.016	0.01	1	cDC2	cDC2	Post-HIV vs Pre-HIV
chr12-18810649-18811692	0.294648910296947	-0.709199468524383	0.011	0.017	1	cDC2	cDC2	Post-HIV vs Pre-HIV
chr11-74683196-74683792	0.294657123510856	0.702092926275424	0.043	0.027	1	cDC2	cDC2	Post-HIV vs Pre-HIV
chr4-184662243-184662605	0.294683320926706	-0.777866561492564	0.009	0.015	1	cDC2	cDC2	Post-HIV vs Pre-HIV
chr6-53458078-53458655	0.294687228217495	0.0566687706756439	0.029	0.027	1	cDC2	cDC2	Post-HIV vs Pre-HIV
chr4-26887119-26887469	0.294701217851453	0.595238502427391	0.014	0.008	1	cDC2	cDC2	Post-HIV vs Pre-HIV
chr20-33663053-33664090	0.294722982611157	0.12080089195471	0.184	0.169	1	cDC2	cDC2	Post-HIV vs Pre-HIV
chr8-104338587-104339212	0.294723783601624	0.995243233407934	0.031	0.015	1	cDC2	cDC2	Post-HIV vs Pre-HIV
chr4-54439311-54440337	0.294725463161574	-0.0687840084881317	0.092	0.097	1	cDC2	cDC2	Post-HIV vs Pre-HIV
chr11-95365088-95365694	0.294748458507295	0.597840836248435	0.043	0.029	1	cDC2	cDC2	Post-HIV vs Pre-HIV
chr3-172580209-172581123	0.294766716769189	-0.025777377395158	0.038	0.037	1	cDC2	cDC2	Post-HIV vs Pre-HIV
chr1-37556732-37557021	0.29478066624336	-0.0720580763665128	0.02	0.02	1	cDC2	cDC2	Post-HIV vs Pre-HIV
chr9-96327286-96328084	0.294782288144883	-0.639374180033802	0.022	0.032	1	cDC2	cDC2	Post-HIV vs Pre-HIV
chr3-190321826-190322671	0.294793183062108	-0.258928771728496	0.047	0.054	1	cDC2	cDC2	Post-HIV vs Pre-HIV
chr12-27711922-27712378	0.294803327681976	-0.349994270143704	0.009	0.012	1	cDC2	cDC2	Post-HIV vs Pre-HIV
chrX-78091673-78092729	0.294806984295523	1.06338782233939	0.027	0.012	1	cDC2	cDC2	Post-HIV vs Pre-HIV
chr7-106901437-106902407	0.294812127539596	-0.753249706632018	0.009	0.015	1	cDC2	cDC2	Post-HIV vs Pre-HIV
chr11-59267245-59267660	0.294828418492479	-1.07382625380478	0.007	0.015	1	cDC2	cDC2	Post-HIV vs Pre-HIV
chr1-54408099-54408598	0.294828638834481	0.479657225782266	0.114	0.077	1	cDC2	cDC2	Post-HIV vs Pre-HIV
chr20-48870258-48870693	0.29483849863499	1.15781279930759	0.04	0.018	1	cDC2	cDC2	Post-HIV vs Pre-HIV
chr12-42381771-42382845	0.29484925237489	-0.139502902082563	0.023	0.023	1	cDC2	cDC2	Post-HIV vs Pre-HIV
chr12-53223392-53223617	0.294851476635226	2.11431860271262	0.014	0.003	1	cDC2	cDC2	Post-HIV vs Pre-HIV
chr12-88352647-88353125	0.294855694336962	0.0168239365546943	0.029	0.029	1	cDC2	cDC2	Post-HIV vs Pre-HIV
chrX-5113194-5113396	0.294859419760312	-0.982702254781565	0.005	0.01	1	cDC2	cDC2	Post-HIV vs Pre-HIV
chr4-151801141-151801920	0.294865459642567	-0.452772745728474	0.013	0.017	1	cDC2	cDC2	Post-HIV vs Pre-HIV
chr19-2235400-2237160	0.294866616693235	-0.00389690843660051	0.416	0.396	1	cDC2	cDC2	Post-HIV vs Pre-HIV
chr20-34472602-34472928	0.294881346271684	1.80647187667822	0.013	0.003	1	cDC2	cDC2	Post-HIV vs Pre-HIV
chr16-68384213-68385251	0.294881789259958	-1.01823100568096	0.014	0.029	1	cDC2	cDC2	Post-HIV vs Pre-HIV
chr14-63752663-63753194	0.294888079611269	-0.623669756070437	0.013	0.02	1	cDC2	cDC2	Post-HIV vs Pre-HIV
chrX-139077075-139078348	0.294893940982101	-0.567501478867978	0.011	0.013	1	cDC2	cDC2	Post-HIV vs Pre-HIV
chr20-20367136-20368662	0.294915397252558	0.57167885312208	0.04	0.027	1	cDC2	cDC2	Post-HIV vs Pre-HIV
chr15-69478278-69478545	0.294931593613518	1.06400530937246	0.023	0.01	1	cDC2	cDC2	Post-HIV vs Pre-HIV
chr2-171330425-171331048	0.294932293524324	0.466540531234031	0.016	0.012	1	cDC2	cDC2	Post-HIV vs Pre-HIV
chr22-21672086-21672531	0.294933296941781	-1.14341713489344	0.007	0.017	1	cDC2	cDC2	Post-HIV vs Pre-HIV
chr2-74414491-74416168	0.294936493774847	0.524222882396807	0.092	0.06	1	cDC2	cDC2	Post-HIV vs Pre-HIV
chr15-85618596-85619430	0.294957129388854	0.288290421838229	0.132	0.107	1	cDC2	cDC2	Post-HIV vs Pre-HIV
chr2-218293129-218293438	0.294958536531801	-0.45955859984757	0.052	0.07	1	cDC2	cDC2	Post-HIV vs Pre-HIV
chr22-29872199-29873643	0.294962692650882	0.0330493212337231	0.077	0.076	1	cDC2	cDC2	Post-HIV vs Pre-HIV
chr19-55156720-55157166	0.294973349171145	0.982241886420952	0.025	0.012	1	cDC2	cDC2	Post-HIV vs Pre-HIV
chr19-53977151-53978642	0.294978013513519	0.309632209398302	0.106	0.081	1	cDC2	cDC2	Post-HIV vs Pre-HIV
chr3-195396550-195397426	0.294998970919218	-0.604872705250584	0.011	0.015	1	cDC2	cDC2	Post-HIV vs Pre-HIV
chr8-58410786-58412103	0.295013413719055	-0.167406569514891	0.128	0.133	1	cDC2	cDC2	Post-HIV vs Pre-HIV
chr16-30567173-30567566	0.29501536352549	0.729567636329703	0.025	0.015	1	cDC2	cDC2	Post-HIV vs Pre-HIV
chr6-167092795-167093026	0.295021065505154	-0.339077418771768	0.045	0.057	1	cDC2	cDC2	Post-HIV vs Pre-HIV
chr10-35378533-35379704	0.295023895491346	0.856156899249316	0.034	0.018	1	cDC2	cDC2	Post-HIV vs Pre-HIV
chr2-42125176-42125462	0.295040100242169	1.24720650557312	0.016	0.007	1	cDC2	cDC2	Post-HIV vs Pre-HIV
chr2-237257486-237258552	0.29504564643005	-0.491634870554501	0.013	0.017	1	cDC2	cDC2	Post-HIV vs Pre-HIV
chr9-76564316-76564533	0.29505354297475	1.24129784805943	0.02	0.008	1	cDC2	cDC2	Post-HIV vs Pre-HIV
chr3-71542256-71543718	0.295053752907794	-0.131405913874285	0.103	0.107	1	cDC2	cDC2	Post-HIV vs Pre-HIV
chr15-41669582-41670022	0.29505741638247	-1.09609124969807	0.007	0.015	1	cDC2	cDC2	Post-HIV vs Pre-HIV
chr3-177452473-177452822	0.295060064199611	1.40537395233622	0.013	0.005	1	cDC2	cDC2	Post-HIV vs Pre-HIV
chr19-17173331-17173909	0.295064862072636	0.471244063426536	0.059	0.042	1	cDC2	cDC2	Post-HIV vs Pre-HIV
chr15-73683606-73684971	0.295066205527683	0.896137245199127	0.05	0.025	1	cDC2	cDC2	Post-HIV vs Pre-HIV
chr2-208366317-208367251	0.295087912091993	-0.599378140615857	0.023	0.035	1	cDC2	cDC2	Post-HIV vs Pre-HIV
chr20-48920764-48922451	0.295116823260077	-0.0379981003928629	0.29	0.27	1	cDC2	cDC2	Post-HIV vs Pre-HIV
chr8-73840874-73841434	0.295120778614512	-0.394694801616417	0.025	0.032	1	cDC2	cDC2	Post-HIV vs Pre-HIV
chr20-5056355-5057477	0.295122264625457	0.466023321721128	0.193	0.138	1	cDC2	cDC2	Post-HIV vs Pre-HIV
chr1-53061553-53062979	0.295131669563134	-0.0336037180807738	0.016	0.013	1	cDC2	cDC2	Post-HIV vs Pre-HIV
chr6-137286923-137287243	0.295139120653768	-0.122842318296849	0.034	0.035	1	cDC2	cDC2	Post-HIV vs Pre-HIV
chr17-42475151-42475441	0.295140382062655	-0.788030939140938	0.005	0.01	1	cDC2	cDC2	Post-HIV vs Pre-HIV
chr5-170268787-170269966	0.295170119858193	0.457800066509203	0.195	0.136	1	cDC2	cDC2	Post-HIV vs Pre-HIV
chr12-40224335-40225217	0.29517463726182	0.102938389973293	0.166	0.149	1	cDC2	cDC2	Post-HIV vs Pre-HIV
chr6-12049107-12050219	0.295229289403075	0.740202297305308	0.061	0.035	1	cDC2	cDC2	Post-HIV vs Pre-HIV
chr5-10466545-10467086	0.295246138676608	-0.245725267437307	0.02	0.022	1	cDC2	cDC2	Post-HIV vs Pre-HIV
chr2-136307171-136307422	0.295250737771434	-0.864915962167612	0.007	0.013	1	cDC2	cDC2	Post-HIV vs Pre-HIV
chr9-120611004-120611296	0.295253350386823	-0.984249179585188	0.005	0.01	1	cDC2	cDC2	Post-HIV vs Pre-HIV
chr10-63225473-63226284	0.295269812571505	0.810241745537126	0.029	0.017	1	cDC2	cDC2	Post-HIV vs Pre-HIV
chr1-147919877-147920207	0.295284915435722	0.931787829758211	0.02	0.01	1	cDC2	cDC2	Post-HIV vs Pre-HIV
chr2-111085050-111086017	0.295301295818715	-0.664397943701767	0.009	0.013	1	cDC2	cDC2	Post-HIV vs Pre-HIV
chrX-153829280-153831142	0.295322840587364	1.14910693104239	0.04	0.017	1	cDC2	cDC2	Post-HIV vs Pre-HIV
chr9-123384994-123385771	0.295327619380046	0.769373657495732	0.04	0.022	1	cDC2	cDC2	Post-HIV vs Pre-HIV
chr19-18483439-18483843	0.295348078331754	1.10400432824425	0.058	0.025	1	cDC2	cDC2	Post-HIV vs Pre-HIV
chr2-237696480-237696817	0.295358244879436	-0.142386693617696	0.02	0.022	1	cDC2	cDC2	Post-HIV vs Pre-HIV
chr3-153150950-153151378	0.295386944530907	-0.35220381275817	0.014	0.017	1	cDC2	cDC2	Post-HIV vs Pre-HIV
chr20-2469710-2471267	0.295387415277884	0.225860327899845	0.35	0.287	1	cDC2	cDC2	Post-HIV vs Pre-HIV
chr22-37685247-37685717	0.295400101711164	-0.281397956903192	0.009	0.01	1	cDC2	cDC2	Post-HIV vs Pre-HIV
chr5-151151480-151152237	0.295400954672794	0.390862923940939	0.187	0.134	1	cDC2	cDC2	Post-HIV vs Pre-HIV
chr4-168585343-168585826	0.295402976980994	-2.53969623540861	0.002	0.01	1	cDC2	cDC2	Post-HIV vs Pre-HIV
chr11-118202032-118202962	0.295404909903011	1.62247449663441	0.011	0.003	1	cDC2	cDC2	Post-HIV vs Pre-HIV
chr1-41492266-41492529	0.295412067562475	-1.54306994712632	0.004	0.01	1	cDC2	cDC2	Post-HIV vs Pre-HIV
chr16-21184760-21185213	0.295434991507081	1.14062768180545	0.023	0.01	1	cDC2	cDC2	Post-HIV vs Pre-HIV
chr8-104442218-104442582	0.295436865360487	-0.779128125284677	0.013	0.02	1	cDC2	cDC2	Post-HIV vs Pre-HIV
chr19-15532401-15533735	0.295442578382556	0.774719907818987	0.058	0.035	1	cDC2	cDC2	Post-HIV vs Pre-HIV
chrX-100931273-100932132	0.295472527671179	-0.981833858053977	0.007	0.013	1	cDC2	cDC2	Post-HIV vs Pre-HIV
chr15-99619549-99620542	0.295491099005076	-0.104253089818333	0.013	0.012	1	cDC2	cDC2	Post-HIV vs Pre-HIV
chr6-45026925-45027434	0.295498876559152	-0.467132346721205	0.007	0.01	1	cDC2	cDC2	Post-HIV vs Pre-HIV
chr6-11220669-11220916	0.295502989725825	1.08528918297247	0.014	0.007	1	cDC2	cDC2	Post-HIV vs Pre-HIV
chr3-158809456-158809983	0.295520430161944	-0.157265368781534	0.038	0.04	1	cDC2	cDC2	Post-HIV vs Pre-HIV
chr5-65731728-65732359	0.295549060385893	1.00600767729177	0.052	0.025	1	cDC2	cDC2	Post-HIV vs Pre-HIV
chr6-13294547-13295032	0.2955696162766	-0.346771462529706	0.032	0.04	1	cDC2	cDC2	Post-HIV vs Pre-HIV
chr12-107091962-107094188	0.295572700398617	0.193826081378463	0.362	0.304	1	cDC2	cDC2	Post-HIV vs Pre-HIV
chr2-43083282-43083620	0.29558042338663	-0.602064678661987	0.009	0.013	1	cDC2	cDC2	Post-HIV vs Pre-HIV
chr15-41928714-41929626	0.295597637540624	-0.460800325909856	0.02	0.029	1	cDC2	cDC2	Post-HIV vs Pre-HIV
chr14-61025091-61025553	0.295609381529292	-0.607785441983837	0.007	0.01	1	cDC2	cDC2	Post-HIV vs Pre-HIV
chr21-34994506-34995432	0.295619136670177	0.917384574925531	0.041	0.022	1	cDC2	cDC2	Post-HIV vs Pre-HIV
chr12-111324878-111325559	0.295625378451417	0.654034859584038	0.013	0.008	1	cDC2	cDC2	Post-HIV vs Pre-HIV
chr4-183465843-183466235	0.295627501132357	-0.564050796351721	0.007	0.01	1	cDC2	cDC2	Post-HIV vs Pre-HIV
chr1-203324967-203326060	0.295638603825571	-0.129669731295259	0.175	0.183	1	cDC2	cDC2	Post-HIV vs Pre-HIV
chr6-79233401-79234979	0.29564663536627	0.0469474342732409	0.369	0.329	1	cDC2	cDC2	Post-HIV vs Pre-HIV
chr4-128917672-128918187	0.295670526670028	-0.295252802951858	0.068	0.084	1	cDC2	cDC2	Post-HIV vs Pre-HIV
chr11-121903663-121904666	0.295674622803415	-0.101564347467735	0.097	0.106	1	cDC2	cDC2	Post-HIV vs Pre-HIV
chr9-86783693-86784253	0.295692620855303	-0.39282392370838	0.011	0.013	1	cDC2	cDC2	Post-HIV vs Pre-HIV
chr5-126972005-126973558	0.295706682995442	0.307791408824896	0.077	0.057	1	cDC2	cDC2	Post-HIV vs Pre-HIV
chr3-47420560-47421969	0.295710249111182	0.143632313490506	0.153	0.138	1	cDC2	cDC2	Post-HIV vs Pre-HIV
chr8-119614115-119614706	0.295712804338073	-0.435250178661933	0.041	0.054	1	cDC2	cDC2	Post-HIV vs Pre-HIV
chr9-134192751-134193275	0.295735557027882	1.41676349614318	0.014	0.005	1	cDC2	cDC2	Post-HIV vs Pre-HIV
chr16-10929504-10930028	0.295748771177015	-0.335991103622522	0.04	0.047	1	cDC2	cDC2	Post-HIV vs Pre-HIV
chr17-39318301-39318945	0.295764126783056	-1.6548693813417	0.005	0.017	1	cDC2	cDC2	Post-HIV vs Pre-HIV
chr20-62703222-62703813	0.295767842983279	0.79791445698157	0.036	0.02	1	cDC2	cDC2	Post-HIV vs Pre-HIV
chr10-26491014-26491940	0.295770729475034	1.33217968056876	0.016	0.007	1	cDC2	cDC2	Post-HIV vs Pre-HIV
chr19-40650084-40650813	0.295771991413075	-0.160130673030033	0.011	0.01	1	cDC2	cDC2	Post-HIV vs Pre-HIV
chr6-53300558-53301414	0.295772544595522	0.812858359153011	0.036	0.02	1	cDC2	cDC2	Post-HIV vs Pre-HIV
chr20-40159295-40160413	0.295774639936556	-0.537124427709263	0.016	0.023	1	cDC2	cDC2	Post-HIV vs Pre-HIV
chr18-63322860-63323291	0.295776735357092	-0.124356277484418	0.061	0.064	1	cDC2	cDC2	Post-HIV vs Pre-HIV
chr13-114280304-114282640	0.295777339922084	-0.0108391673085431	0.398	0.361	1	cDC2	cDC2	Post-HIV vs Pre-HIV
chrX-136693833-136695092	0.295786821597053	-1.57252191938223	0.005	0.013	1	cDC2	cDC2	Post-HIV vs Pre-HIV
chr2-86004088-86004708	0.295795608547634	0.698521656503382	0.027	0.017	1	cDC2	cDC2	Post-HIV vs Pre-HIV
chr1-205950895-205951791	0.295810598461709	0.564953750741395	0.063	0.042	1	cDC2	cDC2	Post-HIV vs Pre-HIV
chr19-40609539-40610760	0.29581255710054	0.160790666799995	0.29	0.245	1	cDC2	cDC2	Post-HIV vs Pre-HIV
chr17-5210571-5211802	0.295821216912084	0.779907821172664	0.056	0.034	1	cDC2	cDC2	Post-HIV vs Pre-HIV
chr16-53098463-53100123	0.295836282487609	0.210681904964113	0.35	0.299	1	cDC2	cDC2	Post-HIV vs Pre-HIV
chr12-85280026-85280979	0.295837716264446	1.21797896454869	0.016	0.007	1	cDC2	cDC2	Post-HIV vs Pre-HIV
chr19-46068451-46068974	0.29583775198238	-0.367882963222791	0.011	0.013	1	cDC2	cDC2	Post-HIV vs Pre-HIV
chr3-27533720-27534719	0.295840411848658	0.476455323819087	0.135	0.094	1	cDC2	cDC2	Post-HIV vs Pre-HIV
chr7-106042258-106043128	0.295842553730433	0.844647845827556	0.085	0.045	1	cDC2	cDC2	Post-HIV vs Pre-HIV
chr15-81312878-81313468	0.295843135740001	0.727136521526234	0.079	0.045	1	cDC2	cDC2	Post-HIV vs Pre-HIV
chr5-178547468-178548113	0.295845031787308	1.18816863901934	0.013	0.005	1	cDC2	cDC2	Post-HIV vs Pre-HIV
chr10-25062218-25062928	0.295848823517268	0.948972945392693	0.011	0.005	1	cDC2	cDC2	Post-HIV vs Pre-HIV
chr9-124776790-124777792	0.295851108834553	0.539971831976029	0.101	0.067	1	cDC2	cDC2	Post-HIV vs Pre-HIV
chr14-49964779-49965413	0.295855735496141	0.793058244375493	0.032	0.018	1	cDC2	cDC2	Post-HIV vs Pre-HIV
chr12-29065879-29066610	0.295863999154579	0.368033011147323	0.067	0.047	1	cDC2	cDC2	Post-HIV vs Pre-HIV
chr4-139815692-139816644	0.295869866823813	0.788248310428389	0.083	0.047	1	cDC2	cDC2	Post-HIV vs Pre-HIV
chr1-35717525-35719359	0.295870471859921	0.399529690998205	0.236	0.174	1	cDC2	cDC2	Post-HIV vs Pre-HIV
chr6-43307808-43309027	0.295870864354855	0.33836635845349	0.126	0.101	1	cDC2	cDC2	Post-HIV vs Pre-HIV
chr6-4884574-4885773	0.295880570886132	0.46254970401384	0.036	0.027	1	cDC2	cDC2	Post-HIV vs Pre-HIV
chr4-140048733-140049918	0.295892013638268	0.0997655955869012	0.07	0.064	1	cDC2	cDC2	Post-HIV vs Pre-HIV
chr4-82984263-82984775	0.295904579954854	1.13624475566265	0.023	0.01	1	cDC2	cDC2	Post-HIV vs Pre-HIV
chr5-177354733-177355043	0.295907108298089	-0.233188449812842	0.056	0.065	1	cDC2	cDC2	Post-HIV vs Pre-HIV
chr4-6962577-6964768	0.295913846064126	-0.105108951688718	0.119	0.122	1	cDC2	cDC2	Post-HIV vs Pre-HIV
chr8-100355464-100355816	0.295919482440346	-2.12589011831653	0.004	0.013	1	cDC2	cDC2	Post-HIV vs Pre-HIV
chr16-57906074-57906772	0.295923303554964	-0.822566110529637	0.02	0.035	1	cDC2	cDC2	Post-HIV vs Pre-HIV
chr22-35329952-35330874	0.295923727413996	0.36766619426563	0.175	0.126	1	cDC2	cDC2	Post-HIV vs Pre-HIV
chr3-72636800-72637746	0.295930272868786	0.302957069388614	0.153	0.121	1	cDC2	cDC2	Post-HIV vs Pre-HIV
chr2-47942300-47942673	0.295948565697671	-0.479696599297411	0.007	0.01	1	cDC2	cDC2	Post-HIV vs Pre-HIV
chr13-80167946-80169583	0.295957695015692	-0.067954873917715	0.186	0.188	1	cDC2	cDC2	Post-HIV vs Pre-HIV
chr1-47224822-47226158	0.295960939835019	0.660258969593948	0.067	0.04	1	cDC2	cDC2	Post-HIV vs Pre-HIV
chr6-135128222-135129564	0.295962842761349	0.941186343634573	0.054	0.027	1	cDC2	cDC2	Post-HIV vs Pre-HIV
chr19-4122793-4124481	0.295964809286443	-0.0598079268374236	0.25	0.233	1	cDC2	cDC2	Post-HIV vs Pre-HIV
chr12-990255-991980	0.295981906843335	0.104670455908903	0.332	0.282	1	cDC2	cDC2	Post-HIV vs Pre-HIV
chr9-976507-977479	0.295983635279594	0.703003319660335	0.027	0.017	1	cDC2	cDC2	Post-HIV vs Pre-HIV
chr17-76560864-76561098	0.295993943145709	1.34986431653189	0.013	0.005	1	cDC2	cDC2	Post-HIV vs Pre-HIV
chr1-168503462-168504774	0.29599619190291	-0.113683304793185	0.223	0.237	1	cDC2	cDC2	Post-HIV vs Pre-HIV
chr3-30226419-30226988	0.296002042289461	0.745671803464545	0.041	0.025	1	cDC2	cDC2	Post-HIV vs Pre-HIV
chr16-58733271-58734582	0.296002210196687	-0.143807468997977	0.133	0.144	1	cDC2	cDC2	Post-HIV vs Pre-HIV
chr18-63127363-63127820	0.296032938030922	-0.500655213334098	0.011	0.015	1	cDC2	cDC2	Post-HIV vs Pre-HIV
chr1-63316616-63317691	0.29604004273423	0.0961735500510574	0.068	0.059	1	cDC2	cDC2	Post-HIV vs Pre-HIV
chr5-15003286-15003831	0.296056191235799	-0.0594677765635425	0.052	0.05	1	cDC2	cDC2	Post-HIV vs Pre-HIV
chr18-34992990-34993690	0.296069340343292	-0.473985996385652	0.009	0.012	1	cDC2	cDC2	Post-HIV vs Pre-HIV
chr13-99614317-99614869	0.296071576751859	0.892505880080534	0.018	0.01	1	cDC2	cDC2	Post-HIV vs Pre-HIV
chr8-42033153-42033747	0.296071732768877	0.520766865954077	0.052	0.034	1	cDC2	cDC2	Post-HIV vs Pre-HIV
chr22-36409700-36410535	0.296072439334223	0.575352495928916	0.067	0.045	1	cDC2	cDC2	Post-HIV vs Pre-HIV
chr2-201118180-201119054	0.2960922235586	-0.0099886693041733	0.13	0.119	1	cDC2	cDC2	Post-HIV vs Pre-HIV
chr6-135450923-135452018	0.296096447400971	0.473524091938029	0.043	0.03	1	cDC2	cDC2	Post-HIV vs Pre-HIV
chr3-107809998-107810465	0.296101137869307	-0.723303387605184	0.014	0.022	1	cDC2	cDC2	Post-HIV vs Pre-HIV
chr1-226061536-226063759	0.29610354634237	0.0115712825028872	0.443	0.43	1	cDC2	cDC2	Post-HIV vs Pre-HIV
chr11-9137349-9138085	0.296104663327023	-0.185005288629217	0.063	0.069	1	cDC2	cDC2	Post-HIV vs Pre-HIV
chr12-11862583-11863117	0.296110093266528	-0.571629793592285	0.013	0.018	1	cDC2	cDC2	Post-HIV vs Pre-HIV
chr9-78097065-78098036	0.296120333687662	0.492308949593067	0.121	0.084	1	cDC2	cDC2	Post-HIV vs Pre-HIV
chr8-19877265-19878398	0.296132944389373	1.73428529217914	0.022	0.007	1	cDC2	cDC2	Post-HIV vs Pre-HIV
chr5-35777418-35778017	0.29614609365803	-0.57796980990351	0.013	0.02	1	cDC2	cDC2	Post-HIV vs Pre-HIV
chr1-202468451-202469061	0.296168766763573	-0.00597239099384339	0.036	0.034	1	cDC2	cDC2	Post-HIV vs Pre-HIV
chr17-58986066-58986366	0.296176113091207	2.49915146494542	0.011	0.002	1	cDC2	cDC2	Post-HIV vs Pre-HIV
chrX-51607972-51608582	0.296177418510752	0.939615838945176	0.013	0.007	1	cDC2	cDC2	Post-HIV vs Pre-HIV
chr19-55440376-55441688	0.296181308005274	0.127177452709307	0.094	0.081	1	cDC2	cDC2	Post-HIV vs Pre-HIV
chr11-61171865-61172759	0.2961866078449	0.799718608459748	0.034	0.018	1	cDC2	cDC2	Post-HIV vs Pre-HIV
chr5-61304955-61305332	0.296201528288163	0.816619175789882	0.02	0.01	1	cDC2	cDC2	Post-HIV vs Pre-HIV
chr12-6643418-6644634	0.296203892130259	0.22872507406128	0.277	0.24	1	cDC2	cDC2	Post-HIV vs Pre-HIV
chr18-79399284-79401397	0.296211745835303	-0.0607569440298956	0.178	0.174	1	cDC2	cDC2	Post-HIV vs Pre-HIV
chr17-50618896-50619412	0.296231082618436	0.698677424400479	0.083	0.05	1	cDC2	cDC2	Post-HIV vs Pre-HIV
chr17-58974272-58974714	0.296238267388764	0.857688553996799	0.016	0.008	1	cDC2	cDC2	Post-HIV vs Pre-HIV
chr22-50612336-50613302	0.296239376520346	-0.298205858381735	0.02	0.025	1	cDC2	cDC2	Post-HIV vs Pre-HIV
chrX-119497179-119497472	0.296239416593262	-0.235058806208488	0.011	0.012	1	cDC2	cDC2	Post-HIV vs Pre-HIV
chr9-126470217-126471522	0.29624731793144	0.235251398154414	0.281	0.225	1	cDC2	cDC2	Post-HIV vs Pre-HIV
chr10-52998316-52998562	0.296248031971837	1.18741399718027	0.013	0.005	1	cDC2	cDC2	Post-HIV vs Pre-HIV
chr4-48331438-48332860	0.296276445200091	1.73781328204345	0.013	0.003	1	cDC2	cDC2	Post-HIV vs Pre-HIV
chr10-74057773-74058392	0.296278473148788	1.06035432708902	0.025	0.012	1	cDC2	cDC2	Post-HIV vs Pre-HIV
chr9-90911222-90911443	0.296280281629196	1.03441044329921	0.014	0.007	1	cDC2	cDC2	Post-HIV vs Pre-HIV
chr2-30287156-30288581	0.296284154963803	0.353321105464962	0.097	0.074	1	cDC2	cDC2	Post-HIV vs Pre-HIV
chr15-58770392-58772201	0.296291923074578	-0.0616149765085112	0.409	0.389	1	cDC2	cDC2	Post-HIV vs Pre-HIV
chr1-110872096-110873290	0.296292955867273	0.375159771890875	0.18	0.131	1	cDC2	cDC2	Post-HIV vs Pre-HIV
chrX-118973798-118975737	0.296300225259631	-0.0704504092271918	0.103	0.111	1	cDC2	cDC2	Post-HIV vs Pre-HIV
chr12-9796259-9796666	0.296305130862817	1.20202485775346	0.013	0.005	1	cDC2	cDC2	Post-HIV vs Pre-HIV
chr10-110175916-110176733	0.296327994671654	-0.529097986298389	0.013	0.018	1	cDC2	cDC2	Post-HIV vs Pre-HIV
chr1-209435341-209436006	0.29634068217711	-0.786343271030762	0.011	0.018	1	cDC2	cDC2	Post-HIV vs Pre-HIV
chr1-201385171-201385597	0.296350172802229	0.224984051357593	0.018	0.015	1	cDC2	cDC2	Post-HIV vs Pre-HIV
chr19-8422982-8424269	0.296350252904995	-0.0541928585045066	0.114	0.117	1	cDC2	cDC2	Post-HIV vs Pre-HIV
chr2-72916855-72918468	0.29635545189166	0.113007129156293	0.049	0.042	1	cDC2	cDC2	Post-HIV vs Pre-HIV
chr7-129614970-129615369	0.296369280736059	0.580726367725717	0.121	0.077	1	cDC2	cDC2	Post-HIV vs Pre-HIV
chr10-88456584-88457192	0.296396040013135	-0.122052772668109	0.014	0.015	1	cDC2	cDC2	Post-HIV vs Pre-HIV
chr1-37994863-37995409	0.296397853708933	-0.234088106814796	0.04	0.042	1	cDC2	cDC2	Post-HIV vs Pre-HIV
chr1-156893128-156893824	0.29640796042749	-0.133654893051731	0.013	0.013	1	cDC2	cDC2	Post-HIV vs Pre-HIV
chr3-36728779-36729782	0.296416070412648	0.784621869564609	0.041	0.022	1	cDC2	cDC2	Post-HIV vs Pre-HIV
chrX-131802539-131803527	0.296425331457057	-1.28393243452857	0.005	0.012	1	cDC2	cDC2	Post-HIV vs Pre-HIV
chr6-138403170-138405142	0.296427775812198	-0.0369704106991267	0.247	0.24	1	cDC2	cDC2	Post-HIV vs Pre-HIV
chr2-239221978-239223412	0.296430458549298	0.194034437144066	0.139	0.114	1	cDC2	cDC2	Post-HIV vs Pre-HIV
chr7-27102560-27103091	0.296433138391983	0.702717888322106	0.016	0.01	1	cDC2	cDC2	Post-HIV vs Pre-HIV
chr20-44454420-44455474	0.296449427691378	1.32410009711619	0.025	0.01	1	cDC2	cDC2	Post-HIV vs Pre-HIV
chr1-37478543-37479171	0.296461765155582	0.708110104374388	0.101	0.06	1	cDC2	cDC2	Post-HIV vs Pre-HIV
chr2-127857173-127858469	0.29648721359972	0.224328362356503	0.265	0.225	1	cDC2	cDC2	Post-HIV vs Pre-HIV
chr10-58322023-58323318	0.296489571627998	0.491176863279849	0.126	0.084	1	cDC2	cDC2	Post-HIV vs Pre-HIV
chr7-6382492-6383201	0.296490705853931	0.604392265830565	0.065	0.042	1	cDC2	cDC2	Post-HIV vs Pre-HIV
chr22-32796655-32797296	0.296491001276408	0.472568511094513	0.029	0.022	1	cDC2	cDC2	Post-HIV vs Pre-HIV
chr17-58335859-58336134	0.296497664040022	-0.248766048256045	0.074	0.091	1	cDC2	cDC2	Post-HIV vs Pre-HIV
chr16-30984439-30985691	0.296503618044823	-0.278640938038375	0.105	0.117	1	cDC2	cDC2	Post-HIV vs Pre-HIV
chrX-100768570-100769102	0.296505660756601	-0.383138160904271	0.038	0.045	1	cDC2	cDC2	Post-HIV vs Pre-HIV
chr19-44762100-44762415	0.29652094172502	0.880999489591998	0.029	0.017	1	cDC2	cDC2	Post-HIV vs Pre-HIV
chr16-19138562-19138891	0.296522709449741	-0.554384281177259	0.011	0.015	1	cDC2	cDC2	Post-HIV vs Pre-HIV
chr20-37254111-37254490	0.296523639637112	-1.03687148095339	0.013	0.025	1	cDC2	cDC2	Post-HIV vs Pre-HIV
chr9-111075866-111076880	0.296538946367732	0.58195082128013	0.135	0.092	1	cDC2	cDC2	Post-HIV vs Pre-HIV
chr21-37380611-37380927	0.296547123531917	1.65315776959888	0.011	0.003	1	cDC2	cDC2	Post-HIV vs Pre-HIV
chr13-20924312-20925117	0.296548608074478	0.906271810582823	0.02	0.01	1	cDC2	cDC2	Post-HIV vs Pre-HIV
chr10-119107605-119108116	0.296550822491847	-0.719634919016163	0.038	0.059	1	cDC2	cDC2	Post-HIV vs Pre-HIV
chr1-152165169-152165616	0.296565146832341	-0.371860775418808	0.031	0.039	1	cDC2	cDC2	Post-HIV vs Pre-HIV
chr6-137493218-137493749	0.296566900777246	1.36005822325092	0.013	0.005	1	cDC2	cDC2	Post-HIV vs Pre-HIV
chr1-42935097-42935584	0.296569434079825	0.161454323883447	0.106	0.094	1	cDC2	cDC2	Post-HIV vs Pre-HIV
chr16-11263584-11264568	0.296576282778182	0.576361543704112	0.04	0.025	1	cDC2	cDC2	Post-HIV vs Pre-HIV
chr3-27622994-27623750	0.29657782986962	-0.333305320330407	0.014	0.017	1	cDC2	cDC2	Post-HIV vs Pre-HIV
chr18-9647312-9648340	0.296583139596559	0.188805130796267	0.02	0.017	1	cDC2	cDC2	Post-HIV vs Pre-HIV
chr22-35309533-35309937	0.296584683189269	1.47254276760032	0.014	0.005	1	cDC2	cDC2	Post-HIV vs Pre-HIV
chr11-2480210-2481728	0.296588984782717	0.349525979700553	0.29	0.223	1	cDC2	cDC2	Post-HIV vs Pre-HIV
chr1-59633370-59634233	0.296589684475185	0.859232766711785	0.058	0.03	1	cDC2	cDC2	Post-HIV vs Pre-HIV
chr9-35531209-35531930	0.296592771605287	1.32384491769121	0.027	0.01	1	cDC2	cDC2	Post-HIV vs Pre-HIV
chr1-157085277-157085802	0.29660188092882	1.01593593134187	0.011	0.005	1	cDC2	cDC2	Post-HIV vs Pre-HIV
chr19-41325026-41325334	0.296630220473217	0.509229324743169	0.047	0.03	1	cDC2	cDC2	Post-HIV vs Pre-HIV
chr6-31664511-31666332	0.29663873617474	0.0487053751206348	0.438	0.379	1	cDC2	cDC2	Post-HIV vs Pre-HIV
chr17-49779371-49780426	0.296650890780697	0.471004608216487	0.036	0.025	1	cDC2	cDC2	Post-HIV vs Pre-HIV
chr1-93629145-93629966	0.296657695153398	0.398689295023057	0.036	0.027	1	cDC2	cDC2	Post-HIV vs Pre-HIV
chr3-160837211-160838108	0.296657783515317	-0.107935606098589	0.041	0.042	1	cDC2	cDC2	Post-HIV vs Pre-HIV
chr5-140039672-140039903	0.296658639580639	-0.772500555064561	0.007	0.012	1	cDC2	cDC2	Post-HIV vs Pre-HIV
chr12-108709768-108710023	0.296663222996801	-0.904563536949015	0.013	0.022	1	cDC2	cDC2	Post-HIV vs Pre-HIV
chr6-125906268-125906744	0.296675813582773	-0.545445889566162	0.016	0.023	1	cDC2	cDC2	Post-HIV vs Pre-HIV
chrX-131816384-131817194	0.296691617197237	-0.12489621917019	0.119	0.122	1	cDC2	cDC2	Post-HIV vs Pre-HIV
chr7-142496438-142497001	0.296694677445699	0.718567441145501	0.056	0.03	1	cDC2	cDC2	Post-HIV vs Pre-HIV
chr15-64694877-64695132	0.296703718032563	0.189337235448674	0.018	0.013	1	cDC2	cDC2	Post-HIV vs Pre-HIV
chr17-56879916-56880595	0.296707653885281	0.329500983505141	0.061	0.047	1	cDC2	cDC2	Post-HIV vs Pre-HIV
chr14-56128995-56129285	0.296723116219321	-0.322662784947791	0.009	0.01	1	cDC2	cDC2	Post-HIV vs Pre-HIV
chr12-47743886-47744314	0.296730371831663	-0.71530379973163	0.007	0.012	1	cDC2	cDC2	Post-HIV vs Pre-HIV
chr15-50165835-50166645	0.296743881090872	0.518863520177351	0.018	0.012	1	cDC2	cDC2	Post-HIV vs Pre-HIV
chr17-29565785-29569288	0.296750527979596	0.0690514000669862	0.414	0.369	1	cDC2	cDC2	Post-HIV vs Pre-HIV
chr11-94489833-94490072	0.296752490507584	-0.719312342602535	0.016	0.027	1	cDC2	cDC2	Post-HIV vs Pre-HIV
chr16-15031065-15031902	0.296762544945369	0.225282348622349	0.031	0.025	1	cDC2	cDC2	Post-HIV vs Pre-HIV
chr2-136022451-136023088	0.296770652502715	0.650245476909625	0.074	0.047	1	cDC2	cDC2	Post-HIV vs Pre-HIV
chr14-77861585-77862517	0.296773206607952	0.938150440700231	0.032	0.015	1	cDC2	cDC2	Post-HIV vs Pre-HIV
chr16-67528288-67530756	0.296774105894124	0.349625740717537	0.27	0.2	1	cDC2	cDC2	Post-HIV vs Pre-HIV
chr3-69983732-69984215	0.296801197631993	-0.738007425394866	0.007	0.012	1	cDC2	cDC2	Post-HIV vs Pre-HIV
chr1-26814293-26815143	0.29683216056178	0.957649756901612	0.013	0.007	1	cDC2	cDC2	Post-HIV vs Pre-HIV
chr20-23693181-23693580	0.296840096037073	1.3212521815844	0.016	0.007	1	cDC2	cDC2	Post-HIV vs Pre-HIV
chr3-66377629-66378571	0.296844583904829	-1.37913686153899	0.004	0.01	1	cDC2	cDC2	Post-HIV vs Pre-HIV
chr2-168532003-168532370	0.296847968161403	0.387339109972392	0.018	0.013	1	cDC2	cDC2	Post-HIV vs Pre-HIV
chr4-99405355-99405857	0.296857651626927	-0.240618226229571	0.022	0.025	1	cDC2	cDC2	Post-HIV vs Pre-HIV
chr1-93440757-93440976	0.296858119801425	-1.37955793881502	0.005	0.013	1	cDC2	cDC2	Post-HIV vs Pre-HIV
chr1-154354446-154354946	0.29686609648263	0.830652386948826	0.02	0.01	1	cDC2	cDC2	Post-HIV vs Pre-HIV
chr1-151534502-151535014	0.296877905554287	0.789539226628235	0.052	0.027	1	cDC2	cDC2	Post-HIV vs Pre-HIV
chr4-38190742-38191924	0.296892990650022	0.715624461802684	0.018	0.012	1	cDC2	cDC2	Post-HIV vs Pre-HIV
chr17-50361619-50362510	0.296894125901183	-0.507187184944951	0.027	0.037	1	cDC2	cDC2	Post-HIV vs Pre-HIV
chr19-49127448-49128638	0.296901721625126	0.121684048163123	0.364	0.314	1	cDC2	cDC2	Post-HIV vs Pre-HIV
chr15-85688711-85689047	0.296910574574546	-0.285296089521644	0.022	0.025	1	cDC2	cDC2	Post-HIV vs Pre-HIV
chr19-45427447-45428401	0.296912534017034	0.301527129783721	0.095	0.07	1	cDC2	cDC2	Post-HIV vs Pre-HIV
chr7-139434262-139434882	0.296924227014424	0.659059014973806	0.049	0.03	1	cDC2	cDC2	Post-HIV vs Pre-HIV
chr10-30662476-30663980	0.296929159773571	-0.33387961078347	0.092	0.111	1	cDC2	cDC2	Post-HIV vs Pre-HIV
chr12-22709031-22709607	0.296934148950312	0.647786073925433	0.014	0.008	1	cDC2	cDC2	Post-HIV vs Pre-HIV
chr4-11480358-11481321	0.296940997670641	0.440836004605387	0.159	0.114	1	cDC2	cDC2	Post-HIV vs Pre-HIV
chr10-69080033-69080794	0.296941837126467	0.510596832882142	0.034	0.023	1	cDC2	cDC2	Post-HIV vs Pre-HIV
chr14-89164390-89165999	0.296951960878441	0.288188362300753	0.153	0.128	1	cDC2	cDC2	Post-HIV vs Pre-HIV
chr11-64268664-64270796	0.296954194232909	-0.0131550940429809	0.425	0.414	1	cDC2	cDC2	Post-HIV vs Pre-HIV
chr17-65557269-65557565	0.296963996342036	-1.09467276917661	0.007	0.013	1	cDC2	cDC2	Post-HIV vs Pre-HIV
chr1-40155169-40155536	0.296982380368205	1.23650106284157	0.034	0.015	1	cDC2	cDC2	Post-HIV vs Pre-HIV
chr4-25752725-25753595	0.29699951179368	1.43957006699082	0.014	0.005	1	cDC2	cDC2	Post-HIV vs Pre-HIV
chr3-72976996-72977726	0.297005178542648	0.0306679136197525	0.031	0.029	1	cDC2	cDC2	Post-HIV vs Pre-HIV
chr6-33374941-33376510	0.297005454434396	0.586036043678438	0.063	0.042	1	cDC2	cDC2	Post-HIV vs Pre-HIV
chr1-46134778-46135153	0.29702570131023	-0.960635251149055	0.011	0.02	1	cDC2	cDC2	Post-HIV vs Pre-HIV
chr4-10224722-10225411	0.297030634159607	0.743931586340608	0.02	0.012	1	cDC2	cDC2	Post-HIV vs Pre-HIV
chr2-44568372-44568967	0.2970400431249	0.848371436055286	0.02	0.01	1	cDC2	cDC2	Post-HIV vs Pre-HIV
chr2-123693870-123694399	0.297042219468976	1.60562160734368	0.011	0.003	1	cDC2	cDC2	Post-HIV vs Pre-HIV
chr16-89760770-89761998	0.297043581969132	-0.422924135591034	0.034	0.04	1	cDC2	cDC2	Post-HIV vs Pre-HIV
chr1-116288179-116288606	0.297044313881235	0.817511841452766	0.011	0.007	1	cDC2	cDC2	Post-HIV vs Pre-HIV
chr2-224875137-224876189	0.297044552974012	-1.04670780409793	0.009	0.017	1	cDC2	cDC2	Post-HIV vs Pre-HIV
chr19-51121273-51121643	0.297045369927652	-0.143234749060629	0.047	0.05	1	cDC2	cDC2	Post-HIV vs Pre-HIV
chr10-4120031-4120794	0.297078374872245	-0.453447554700876	0.009	0.012	1	cDC2	cDC2	Post-HIV vs Pre-HIV
chr12-47946398-47947089	0.297079611704642	0.831527092238061	0.041	0.022	1	cDC2	cDC2	Post-HIV vs Pre-HIV
chr3-102060767-102061030	0.297079932377846	1.0265278229185	0.011	0.005	1	cDC2	cDC2	Post-HIV vs Pre-HIV
chr8-59260656-59261240	0.297100928160593	-1.42539761349902	0.005	0.015	1	cDC2	cDC2	Post-HIV vs Pre-HIV
chr3-37301756-37302446	0.29710779403467	0.639826819933957	0.04	0.025	1	cDC2	cDC2	Post-HIV vs Pre-HIV
chr17-8185852-8187918	0.297108155803519	-0.0776242808713403	0.346	0.341	1	cDC2	cDC2	Post-HIV vs Pre-HIV
chr13-28741069-28741582	0.297118507827428	0.674276801439014	0.02	0.012	1	cDC2	cDC2	Post-HIV vs Pre-HIV
chr19-6632643-6633530	0.297121783447865	0.398421521533964	0.067	0.05	1	cDC2	cDC2	Post-HIV vs Pre-HIV
chr17-36148420-36149809	0.29713364316108	0.49395414880496	0.076	0.049	1	cDC2	cDC2	Post-HIV vs Pre-HIV
chr13-75506053-75506271	0.297156574742105	-1.571545097178	0.004	0.012	1	cDC2	cDC2	Post-HIV vs Pre-HIV
chr5-149938913-149940448	0.297164805410941	0.343133083614107	0.043	0.032	1	cDC2	cDC2	Post-HIV vs Pre-HIV
chr6-157549665-157551316	0.297195989338331	-0.964430363348844	0.013	0.025	1	cDC2	cDC2	Post-HIV vs Pre-HIV
chr19-39828075-39828865	0.297198026163738	0.947627482470138	0.027	0.015	1	cDC2	cDC2	Post-HIV vs Pre-HIV
chr7-128812544-128812971	0.297211981960622	0.960397733299553	0.011	0.005	1	cDC2	cDC2	Post-HIV vs Pre-HIV
chr5-76279354-76280199	0.297222441379965	0.798416819747839	0.018	0.01	1	cDC2	cDC2	Post-HIV vs Pre-HIV
chr1-120849663-120851441	0.297224924530065	-0.195460838000605	0.195	0.216	1	cDC2	cDC2	Post-HIV vs Pre-HIV
chr21-35057266-35057818	0.297227836224384	-0.837966575855523	0.009	0.015	1	cDC2	cDC2	Post-HIV vs Pre-HIV
chr15-70270011-70270239	0.297232785086356	0.277460605212104	0.032	0.025	1	cDC2	cDC2	Post-HIV vs Pre-HIV
chr16-28202081-28202770	0.297247968738291	-0.583660299196201	0.027	0.039	1	cDC2	cDC2	Post-HIV vs Pre-HIV
chr11-45048313-45048607	0.297254209084289	-0.420400953031101	0.011	0.015	1	cDC2	cDC2	Post-HIV vs Pre-HIV
chr12-6341380-6342209	0.297257749378497	0.352423136839196	0.117	0.086	1	cDC2	cDC2	Post-HIV vs Pre-HIV
chr17-75087254-75089265	0.297263547167698	0.0817481874068243	0.247	0.216	1	cDC2	cDC2	Post-HIV vs Pre-HIV
chr6-37951998-37952376	0.297269725270134	0.451901089343636	0.02	0.015	1	cDC2	cDC2	Post-HIV vs Pre-HIV
chr22-19717596-19718543	0.297300964133068	0.356394147521256	0.121	0.092	1	cDC2	cDC2	Post-HIV vs Pre-HIV
chr17-78697582-78698109	0.297301350096726	1.20353057724346	0.02	0.008	1	cDC2	cDC2	Post-HIV vs Pre-HIV
chr15-39966027-39966876	0.2973016858361	1.74629039005029	0.011	0.003	1	cDC2	cDC2	Post-HIV vs Pre-HIV
chr19-35757343-35758698	0.29730694802788	-0.142271573104923	0.335	0.347	1	cDC2	cDC2	Post-HIV vs Pre-HIV
chr4-140250960-140251381	0.297314073333113	0.740522051345943	0.023	0.013	1	cDC2	cDC2	Post-HIV vs Pre-HIV
chr19-4547419-4547779	0.297314446768171	1.01918368933488	0.04	0.018	1	cDC2	cDC2	Post-HIV vs Pre-HIV
chr9-127004783-127005768	0.297329566184814	-0.421166459915637	0.016	0.02	1	cDC2	cDC2	Post-HIV vs Pre-HIV
chr6-14655700-14657004	0.29735307819664	0.410192694736702	0.115	0.086	1	cDC2	cDC2	Post-HIV vs Pre-HIV
chr13-75489262-75490313	0.297364603940622	-0.31185878261986	0.047	0.055	1	cDC2	cDC2	Post-HIV vs Pre-HIV
chr8-61809372-61810408	0.29736890862962	-0.291532929433259	0.032	0.039	1	cDC2	cDC2	Post-HIV vs Pre-HIV
chr12-66388332-66389108	0.297371409751789	-0.0565926242041399	0.095	0.092	1	cDC2	cDC2	Post-HIV vs Pre-HIV
chr6-474269-475160	0.297371517404156	0.622531767198075	0.038	0.023	1	cDC2	cDC2	Post-HIV vs Pre-HIV
chr3-46447211-46448070	0.297376916358361	0.058001850157529	0.056	0.052	1	cDC2	cDC2	Post-HIV vs Pre-HIV
chrX-1529175-1529626	0.29737921457548	1.31457039005549	0.016	0.007	1	cDC2	cDC2	Post-HIV vs Pre-HIV
chr14-93967396-93968068	0.297386250334394	-0.0717037256660422	0.171	0.176	1	cDC2	cDC2	Post-HIV vs Pre-HIV
chr1-205812303-205814000	0.297401427722421	0.360472014703567	0.195	0.139	1	cDC2	cDC2	Post-HIV vs Pre-HIV
chr15-66940401-66940712	0.2974087794945	0.66037904333227	0.032	0.02	1	cDC2	cDC2	Post-HIV vs Pre-HIV
chr20-35226116-35227561	0.297409444042668	-0.166980246304905	0.02	0.022	1	cDC2	cDC2	Post-HIV vs Pre-HIV
chr7-115940277-115940873	0.297409589463048	-0.195139535704839	0.022	0.025	1	cDC2	cDC2	Post-HIV vs Pre-HIV
chr17-46019653-46020978	0.297417542363012	-1.15165775184642	0.018	0.032	1	cDC2	cDC2	Post-HIV vs Pre-HIV
chr10-88647008-88647411	0.297420065900775	-0.841282908641131	0.007	0.012	1	cDC2	cDC2	Post-HIV vs Pre-HIV
chr1-22673999-22674411	0.297430862701625	1.12212476201719	0.011	0.005	1	cDC2	cDC2	Post-HIV vs Pre-HIV
chr11-65224933-65226184	0.297431749299423	0.191098058485716	0.068	0.057	1	cDC2	cDC2	Post-HIV vs Pre-HIV
chr20-2300429-2301876	0.297443245542156	0.30561487407441	0.339	0.262	1	cDC2	cDC2	Post-HIV vs Pre-HIV
chr16-85978037-85978851	0.297459611375256	-0.067089309107252	0.085	0.086	1	cDC2	cDC2	Post-HIV vs Pre-HIV
chr2-105800196-105800656	0.297469338923141	0.272182700065628	0.043	0.034	1	cDC2	cDC2	Post-HIV vs Pre-HIV
chrX-1502048-1502641	0.297484670628199	0.318046843499898	0.038	0.029	1	cDC2	cDC2	Post-HIV vs Pre-HIV
chr15-60994737-60995228	0.297499735519617	-1.278131460944	0.009	0.02	1	cDC2	cDC2	Post-HIV vs Pre-HIV
chr19-1757746-1757956	0.297514736796025	1.16955545857351	0.011	0.005	1	cDC2	cDC2	Post-HIV vs Pre-HIV
chr15-90376357-90377342	0.297523060285359	-0.613042415809336	0.022	0.03	1	cDC2	cDC2	Post-HIV vs Pre-HIV
chr22-39960822-39961851	0.297524584849753	-0.00791681671214439	0.153	0.146	1	cDC2	cDC2	Post-HIV vs Pre-HIV
chr11-60468160-60468699	0.297549256142023	1.04631313814182	0.022	0.01	1	cDC2	cDC2	Post-HIV vs Pre-HIV
chr5-10781352-10781959	0.297558127758127	-0.76918760954177	0.011	0.017	1	cDC2	cDC2	Post-HIV vs Pre-HIV
chr12-115572589-115572855	0.297561128474545	0.589800524548567	0.011	0.007	1	cDC2	cDC2	Post-HIV vs Pre-HIV
chr12-52867383-52867976	0.297572703265368	0.0776832222744643	0.101	0.092	1	cDC2	cDC2	Post-HIV vs Pre-HIV
chr19-51244377-51244690	0.297577638418391	0.73766533839127	0.023	0.013	1	cDC2	cDC2	Post-HIV vs Pre-HIV
chr12-13098981-13099539	0.297578586184601	0.275952573031973	0.205	0.166	1	cDC2	cDC2	Post-HIV vs Pre-HIV
chr19-15180899-15181237	0.297598940473982	0.938023612564499	0.013	0.007	1	cDC2	cDC2	Post-HIV vs Pre-HIV
chr1-69687959-69688621	0.297626801396403	-0.0991733793096161	0.022	0.023	1	cDC2	cDC2	Post-HIV vs Pre-HIV
chrX-71636302-71637422	0.29764913383454	0.782569813516004	0.02	0.012	1	cDC2	cDC2	Post-HIV vs Pre-HIV
chr13-27792168-27792877	0.297659048546945	0.757911927515683	0.025	0.015	1	cDC2	cDC2	Post-HIV vs Pre-HIV
chr20-16760891-16761567	0.297676078017042	-0.814547655919558	0.009	0.015	1	cDC2	cDC2	Post-HIV vs Pre-HIV
chr18-46408515-46409030	0.297680738895927	-0.548656357445662	0.023	0.032	1	cDC2	cDC2	Post-HIV vs Pre-HIV
chr16-28140678-28142638	0.297703953002551	0.061474514523606	0.11	0.097	1	cDC2	cDC2	Post-HIV vs Pre-HIV
chr7-50307042-50307571	0.29772773659689	-0.581164422729956	0.018	0.025	1	cDC2	cDC2	Post-HIV vs Pre-HIV
chr1-33049872-33050884	0.297735388080366	0.423957654016675	0.106	0.072	1	cDC2	cDC2	Post-HIV vs Pre-HIV
chr9-131655035-131655733	0.297770257032062	0.901507826274435	0.068	0.035	1	cDC2	cDC2	Post-HIV vs Pre-HIV
chr11-122688102-122688509	0.297777818411453	1.04853158350907	0.011	0.005	1	cDC2	cDC2	Post-HIV vs Pre-HIV
chr20-33874840-33875483	0.29777870628328	-1.52758133038656	0.007	0.022	1	cDC2	cDC2	Post-HIV vs Pre-HIV
chr10-92087553-92088149	0.297784371772658	0.357597775433045	0.056	0.04	1	cDC2	cDC2	Post-HIV vs Pre-HIV
chr4-150038460-150039080	0.297807945576851	-0.948905283961645	0.009	0.017	1	cDC2	cDC2	Post-HIV vs Pre-HIV
chr10-22629726-22631076	0.297809590763631	0.207789227838	0.074	0.059	1	cDC2	cDC2	Post-HIV vs Pre-HIV
chr13-51551973-51552379	0.297812825183301	-0.431174627366647	0.023	0.029	1	cDC2	cDC2	Post-HIV vs Pre-HIV
chr2-193331284-193332040	0.297833673073792	1.11833358661944	0.022	0.01	1	cDC2	cDC2	Post-HIV vs Pre-HIV
chr1-169111129-169111374	0.297835400219483	0.6966019809092	0.056	0.032	1	cDC2	cDC2	Post-HIV vs Pre-HIV
chr2-174597376-174598051	0.2978393217567	-0.218769740064944	0.11	0.128	1	cDC2	cDC2	Post-HIV vs Pre-HIV
chr2-47486827-47487573	0.297849964853859	-0.763069743693421	0.011	0.018	1	cDC2	cDC2	Post-HIV vs Pre-HIV
chr21-33993309-33994364	0.297851093824982	0.605133614775532	0.043	0.029	1	cDC2	cDC2	Post-HIV vs Pre-HIV
chr5-159097615-159098206	0.297859327318951	0.11535486229185	0.081	0.072	1	cDC2	cDC2	Post-HIV vs Pre-HIV
chr1-229624780-229626801	0.297885284169506	-0.048364651162454	0.297	0.285	1	cDC2	cDC2	Post-HIV vs Pre-HIV
chr1-203350816-203351652	0.29790268379569	-0.826371393810435	0.014	0.023	1	cDC2	cDC2	Post-HIV vs Pre-HIV
chr11-130402429-130402881	0.297904591107213	-0.252257244179256	0.011	0.013	1	cDC2	cDC2	Post-HIV vs Pre-HIV
chr16-1102826-1103639	0.2979214171904	0.438502433573496	0.07	0.05	1	cDC2	cDC2	Post-HIV vs Pre-HIV
chrX-9318016-9318600	0.297926856573886	-0.442737955149754	0.018	0.023	1	cDC2	cDC2	Post-HIV vs Pre-HIV
chr2-181382810-181383029	0.297941952555779	-1.58349858941326	0.004	0.01	1	cDC2	cDC2	Post-HIV vs Pre-HIV
chr2-160431302-160431791	0.29796549739188	1.60871544822895	0.016	0.005	1	cDC2	cDC2	Post-HIV vs Pre-HIV
chr8-127915550-127915907	0.297965972967604	-1.55612441935594	0.004	0.012	1	cDC2	cDC2	Post-HIV vs Pre-HIV
chr2-10386134-10386377	0.297965996080452	1.99196522888069	0.013	0.003	1	cDC2	cDC2	Post-HIV vs Pre-HIV
chr5-13591442-13591979	0.297979825929151	-1.00703521716761	0.005	0.01	1	cDC2	cDC2	Post-HIV vs Pre-HIV
chr4-151031765-151032797	0.297992970450705	0.582689729720093	0.025	0.017	1	cDC2	cDC2	Post-HIV vs Pre-HIV
chr11-119505786-119506035	0.29801542458557	-1.10626347504635	0.007	0.017	1	cDC2	cDC2	Post-HIV vs Pre-HIV
chr10-12241725-12242527	0.298019474924749	-0.429937221367849	0.059	0.077	1	cDC2	cDC2	Post-HIV vs Pre-HIV
chr7-132354507-132354920	0.298035461206541	-0.422777212274698	0.018	0.025	1	cDC2	cDC2	Post-HIV vs Pre-HIV
chr10-1938286-1938756	0.29805572591457	-1.00221309085731	0.011	0.02	1	cDC2	cDC2	Post-HIV vs Pre-HIV
chr22-16600931-16602970	0.298076192309123	0.361590873666947	0.065	0.049	1	cDC2	cDC2	Post-HIV vs Pre-HIV
chr11-101583735-101584000	0.298077400488945	-1.7368300746214	0.004	0.012	1	cDC2	cDC2	Post-HIV vs Pre-HIV
chr14-64636190-64637031	0.298087742611868	0.499345854559973	0.068	0.047	1	cDC2	cDC2	Post-HIV vs Pre-HIV
chr11-64409362-64410835	0.298093229740498	-0.0293337834890921	0.049	0.049	1	cDC2	cDC2	Post-HIV vs Pre-HIV
chrX-78331732-78332052	0.298095228770481	-0.90292009598625	0.013	0.023	1	cDC2	cDC2	Post-HIV vs Pre-HIV
chr15-51732639-51732921	0.298101223745924	-0.882040611727515	0.005	0.01	1	cDC2	cDC2	Post-HIV vs Pre-HIV
chr19-5577923-5578869	0.298107222194163	-0.427888770168603	0.05	0.064	1	cDC2	cDC2	Post-HIV vs Pre-HIV
chr7-106542131-106543339	0.298117016419719	-0.421915798372448	0.031	0.037	1	cDC2	cDC2	Post-HIV vs Pre-HIV
chr2-28116418-28116808	0.298127823755738	-1.53179038197668	0.005	0.013	1	cDC2	cDC2	Post-HIV vs Pre-HIV
chr20-63973663-63974191	0.298159517965044	-0.271453506285773	0.114	0.126	1	cDC2	cDC2	Post-HIV vs Pre-HIV
chr22-43129571-43130113	0.298164146724231	-0.110958606136927	0.061	0.064	1	cDC2	cDC2	Post-HIV vs Pre-HIV
chr9-128851837-128852341	0.298164860908828	0.737497721590233	0.02	0.01	1	cDC2	cDC2	Post-HIV vs Pre-HIV
chr9-124218320-124219106	0.29817053242729	0.297538167963034	0.204	0.163	1	cDC2	cDC2	Post-HIV vs Pre-HIV
chr3-15377626-15378571	0.298176165024991	0.222232301008262	0.18	0.154	1	cDC2	cDC2	Post-HIV vs Pre-HIV
chr19-18109450-18110743	0.298213228170053	0.361310178099726	0.146	0.107	1	cDC2	cDC2	Post-HIV vs Pre-HIV
chr15-33378886-33379129	0.298213403060549	-1.37872422721932	0.004	0.01	1	cDC2	cDC2	Post-HIV vs Pre-HIV
chr4-39637381-39639969	0.298231519854083	0.0332715503877872	0.456	0.421	1	cDC2	cDC2	Post-HIV vs Pre-HIV
chr6-32452333-32452749	0.298243240390012	-0.0159174859587998	0.02	0.022	1	cDC2	cDC2	Post-HIV vs Pre-HIV
chr19-6126193-6126763	0.2982459840139	-0.485433676953777	0.025	0.032	1	cDC2	cDC2	Post-HIV vs Pre-HIV
chr21-26971825-26972739	0.298256103317246	0.299649783315383	0.079	0.062	1	cDC2	cDC2	Post-HIV vs Pre-HIV
chr4-183348740-183349306	0.298256616782968	1.23000090191787	0.027	0.012	1	cDC2	cDC2	Post-HIV vs Pre-HIV
chr5-50702315-50703015	0.298257629209838	-0.82468924906916	0.011	0.02	1	cDC2	cDC2	Post-HIV vs Pre-HIV
chr13-19766063-19766854	0.298262771522806	-0.869932579657504	0.005	0.01	1	cDC2	cDC2	Post-HIV vs Pre-HIV
chr11-123410252-123410479	0.298277497122643	1.00826856612582	0.014	0.007	1	cDC2	cDC2	Post-HIV vs Pre-HIV
chr3-59212002-59212468	0.2982912320102	1.48668047705183	0.014	0.005	1	cDC2	cDC2	Post-HIV vs Pre-HIV
chr19-51224587-51226330	0.298295169610759	0.622324868206565	0.137	0.086	1	cDC2	cDC2	Post-HIV vs Pre-HIV
chr3-35966687-35967038	0.298298347838494	-0.276037799969102	0.018	0.022	1	cDC2	cDC2	Post-HIV vs Pre-HIV
chr9-81119660-81120115	0.29829913470917	0.385841798473614	0.016	0.012	1	cDC2	cDC2	Post-HIV vs Pre-HIV
chr6-73460887-73462636	0.298300122718044	-0.0696342504393423	0.213	0.193	1	cDC2	cDC2	Post-HIV vs Pre-HIV
chr14-65211424-65211654	0.298300257976998	0.459564195461382	0.034	0.023	1	cDC2	cDC2	Post-HIV vs Pre-HIV
chr2-239910754-239912411	0.298302973937117	0.251751728801605	0.245	0.208	1	cDC2	cDC2	Post-HIV vs Pre-HIV
chr17-47275867-47276208	0.298305185882712	1.61540059398637	0.011	0.003	1	cDC2	cDC2	Post-HIV vs Pre-HIV
chr15-64423957-64424404	0.298308712905241	0.339569338701295	0.036	0.029	1	cDC2	cDC2	Post-HIV vs Pre-HIV
chr7-96241838-96242225	0.298331306286176	-0.709218801250596	0.007	0.012	1	cDC2	cDC2	Post-HIV vs Pre-HIV
chrX-17027411-17027815	0.298335676657165	0.363503352042271	0.016	0.012	1	cDC2	cDC2	Post-HIV vs Pre-HIV
chr2-19891489-19892323	0.298338078108105	0.30138741629523	0.092	0.074	1	cDC2	cDC2	Post-HIV vs Pre-HIV
chr16-86956433-86956758	0.298343224905863	1.39748183501175	0.013	0.005	1	cDC2	cDC2	Post-HIV vs Pre-HIV
chr22-22959004-22959534	0.298344467184379	0.907226743048405	0.045	0.022	1	cDC2	cDC2	Post-HIV vs Pre-HIV
chr20-21105377-21105938	0.298345362114912	0.511909204191138	0.02	0.015	1	cDC2	cDC2	Post-HIV vs Pre-HIV
chr4-74402838-74403395	0.298348416698319	0.868871529447739	0.025	0.013	1	cDC2	cDC2	Post-HIV vs Pre-HIV
chr2-45888052-45888532	0.298352433566034	-0.024573376449716	0.086	0.086	1	cDC2	cDC2	Post-HIV vs Pre-HIV
chr12-95002810-95004974	0.298353594816721	0.200358487633954	0.288	0.233	1	cDC2	cDC2	Post-HIV vs Pre-HIV
chr1-172473134-172473715	0.298357776821857	0.626118874072342	0.036	0.023	1	cDC2	cDC2	Post-HIV vs Pre-HIV
chr9-129988938-129989453	0.298359809446603	-1.50048755289001	0.004	0.01	1	cDC2	cDC2	Post-HIV vs Pre-HIV
chr6-111925094-111925636	0.29836280239136	1.69785574696416	0.011	0.003	1	cDC2	cDC2	Post-HIV vs Pre-HIV
chr11-14414566-14415580	0.298367159878767	-1.24760705299217	0.005	0.01	1	cDC2	cDC2	Post-HIV vs Pre-HIV
chr5-143605050-143606115	0.298373716021413	-0.108850255551523	0.101	0.102	1	cDC2	cDC2	Post-HIV vs Pre-HIV
chr15-45606921-45607186	0.298374086162507	0.484132568269197	0.052	0.037	1	cDC2	cDC2	Post-HIV vs Pre-HIV
chr1-201254237-201255069	0.298385844890633	1.12113249490466	0.023	0.01	1	cDC2	cDC2	Post-HIV vs Pre-HIV
chr3-114378555-114379028	0.298386098320763	-0.362009302900514	0.009	0.01	1	cDC2	cDC2	Post-HIV vs Pre-HIV
chr1-230084169-230084885	0.298388020204727	0.974054850602488	0.011	0.005	1	cDC2	cDC2	Post-HIV vs Pre-HIV
chr3-18334677-18335578	0.298410129033101	0.808324896054179	0.025	0.013	1	cDC2	cDC2	Post-HIV vs Pre-HIV
chr5-95664009-95664647	0.298412395221746	-1.05007978654955	0.009	0.017	1	cDC2	cDC2	Post-HIV vs Pre-HIV
chr7-37432212-37432960	0.29842879812878	-0.447366838566746	0.022	0.029	1	cDC2	cDC2	Post-HIV vs Pre-HIV
chr6-157033026-157034019	0.298449277369697	0.670976889495506	0.036	0.02	1	cDC2	cDC2	Post-HIV vs Pre-HIV
chr15-90561899-90562359	0.298456770560326	-0.478316003668084	0.041	0.055	1	cDC2	cDC2	Post-HIV vs Pre-HIV
chr14-88823913-88825077	0.29845704119451	0.165814477165583	0.276	0.238	1	cDC2	cDC2	Post-HIV vs Pre-HIV
chr7-150717778-150718380	0.298463702058118	-0.0941904019649309	0.014	0.015	1	cDC2	cDC2	Post-HIV vs Pre-HIV
chr9-112857983-112859150	0.298466061615743	0.0219446984946835	0.173	0.166	1	cDC2	cDC2	Post-HIV vs Pre-HIV
chr20-50136856-50137439	0.298471898666328	1.17689967802517	0.013	0.005	1	cDC2	cDC2	Post-HIV vs Pre-HIV
chr6-158040138-158040821	0.298472345029544	0.716695912224589	0.097	0.057	1	cDC2	cDC2	Post-HIV vs Pre-HIV
chr22-21936974-21937389	0.298491313892337	0.506455972976427	0.177	0.117	1	cDC2	cDC2	Post-HIV vs Pre-HIV
chr15-64602290-64602788	0.298518417872137	1.35584668951983	0.013	0.005	1	cDC2	cDC2	Post-HIV vs Pre-HIV
chr14-83260718-83261147	0.298529167785698	-0.472872413415277	0.014	0.02	1	cDC2	cDC2	Post-HIV vs Pre-HIV
chr3-141644529-141645344	0.298534322000582	0.415298620045863	0.032	0.025	1	cDC2	cDC2	Post-HIV vs Pre-HIV
chr17-63405500-63406153	0.298548413238566	0.914205785680883	0.041	0.022	1	cDC2	cDC2	Post-HIV vs Pre-HIV
chr7-75129714-75129923	0.298563067523035	0.704426954452807	0.013	0.008	1	cDC2	cDC2	Post-HIV vs Pre-HIV
chr9-34592865-34593248	0.298570653357696	0.412435506346396	0.052	0.037	1	cDC2	cDC2	Post-HIV vs Pre-HIV
chr1-183842270-183843071	0.298571094901976	0.893099163786293	0.027	0.013	1	cDC2	cDC2	Post-HIV vs Pre-HIV
chr6-158058137-158058623	0.298575269399515	0.637486167863786	0.04	0.025	1	cDC2	cDC2	Post-HIV vs Pre-HIV
chr11-9158872-9159452	0.298577576914466	0.639087121663468	0.077	0.049	1	cDC2	cDC2	Post-HIV vs Pre-HIV
chr11-47979775-47982044	0.298584003540216	0.0344544234223716	0.196	0.173	1	cDC2	cDC2	Post-HIV vs Pre-HIV
chr19-45462144-45462477	0.298610980215735	-0.918581867672714	0.005	0.01	1	cDC2	cDC2	Post-HIV vs Pre-HIV
chr8-29589098-29589373	0.298612622489956	1.43400149125022	0.014	0.005	1	cDC2	cDC2	Post-HIV vs Pre-HIV
chr22-50187301-50187508	0.29862576026576	-0.261969617226179	0.025	0.03	1	cDC2	cDC2	Post-HIV vs Pre-HIV
chr1-207004853-207005323	0.298641991721759	1.10458309351687	0.022	0.01	1	cDC2	cDC2	Post-HIV vs Pre-HIV
chr3-195457913-195459025	0.298646670119868	0.39025815065454	0.04	0.029	1	cDC2	cDC2	Post-HIV vs Pre-HIV
chr1-44072257-44072476	0.298667500933944	-0.0744737122139481	0.013	0.013	1	cDC2	cDC2	Post-HIV vs Pre-HIV
chr3-51955240-51955439	0.298672639073632	1.88230284080952	0.011	0.003	1	cDC2	cDC2	Post-HIV vs Pre-HIV
chr5-110096457-110097234	0.298676507857524	1.58438703185586	0.011	0.003	1	cDC2	cDC2	Post-HIV vs Pre-HIV
chr2-126647754-126648109	0.29869485908172	1.93537441988006	0.014	0.003	1	cDC2	cDC2	Post-HIV vs Pre-HIV
chr3-72031221-72031982	0.298696194857497	0.404416639697421	0.196	0.144	1	cDC2	cDC2	Post-HIV vs Pre-HIV
chr7-6589286-6590968	0.298701866029357	0.346892125899007	0.312	0.228	1	cDC2	cDC2	Post-HIV vs Pre-HIV
chr20-25197204-25197595	0.298702376014968	-0.684683043791937	0.009	0.015	1	cDC2	cDC2	Post-HIV vs Pre-HIV
chr3-101561119-101562661	0.29870718719699	0.319355443221744	0.22	0.174	1	cDC2	cDC2	Post-HIV vs Pre-HIV
chr11-64299653-64301447	0.298711023049235	0.315618834646361	0.292	0.23	1	cDC2	cDC2	Post-HIV vs Pre-HIV
chr19-3617476-3618855	0.29871337381503	-0.246328156920403	0.045	0.052	1	cDC2	cDC2	Post-HIV vs Pre-HIV
chr1-107955482-107956245	0.298715973464199	-0.526991296846812	0.009	0.013	1	cDC2	cDC2	Post-HIV vs Pre-HIV
chr17-14299359-14299843	0.298719252192318	0.740054661150652	0.041	0.025	1	cDC2	cDC2	Post-HIV vs Pre-HIV
chr8-37968732-37969026	0.298720817863232	0.910439905689875	0.011	0.005	1	cDC2	cDC2	Post-HIV vs Pre-HIV
chr8-124643870-124644435	0.298764954531488	0.403554229469084	0.013	0.01	1	cDC2	cDC2	Post-HIV vs Pre-HIV
chr18-74342272-74342758	0.298769093410732	0.784276586721258	0.018	0.01	1	cDC2	cDC2	Post-HIV vs Pre-HIV
chr2-39377206-39377946	0.298778867914843	-0.140151865964409	0.11	0.119	1	cDC2	cDC2	Post-HIV vs Pre-HIV
chr1-154148726-154149288	0.298782266562431	0.744133967884827	0.025	0.015	1	cDC2	cDC2	Post-HIV vs Pre-HIV
chr9-136711672-136712766	0.298802618039774	-0.164338986218127	0.049	0.049	1	cDC2	cDC2	Post-HIV vs Pre-HIV
chr18-75477750-75478284	0.298829820567739	-0.577254070962952	0.047	0.067	1	cDC2	cDC2	Post-HIV vs Pre-HIV
chr12-124995240-124995450	0.298831998435465	0.80859802162822	0.032	0.018	1	cDC2	cDC2	Post-HIV vs Pre-HIV
chr8-23859245-23859595	0.298835325026185	-0.409412058963592	0.011	0.013	1	cDC2	cDC2	Post-HIV vs Pre-HIV
chr4-138035431-138036229	0.298845406169721	0.476808055938323	0.022	0.015	1	cDC2	cDC2	Post-HIV vs Pre-HIV
chr9-96060925-96062415	0.298851506083071	0.573438364457575	0.076	0.047	1	cDC2	cDC2	Post-HIV vs Pre-HIV
chr17-27344122-27344490	0.298856490841251	0.345737330247369	0.016	0.013	1	cDC2	cDC2	Post-HIV vs Pre-HIV
chr8-37611567-37612172	0.298871561535789	-0.234446536560807	0.034	0.039	1	cDC2	cDC2	Post-HIV vs Pre-HIV
chr1-230916957-230918021	0.298896458485719	-0.561247411217555	0.02	0.027	1	cDC2	cDC2	Post-HIV vs Pre-HIV
chr2-28993434-28993890	0.298900290489097	-0.251001696267978	0.045	0.054	1	cDC2	cDC2	Post-HIV vs Pre-HIV
chr10-70528811-70529109	0.298907811752289	0.733166276458518	0.016	0.01	1	cDC2	cDC2	Post-HIV vs Pre-HIV
chr1-205523959-205524616	0.298923707543613	0.316975407318035	0.047	0.035	1	cDC2	cDC2	Post-HIV vs Pre-HIV
chr3-6282723-6283584	0.298938981043346	-0.987071016778664	0.007	0.013	1	cDC2	cDC2	Post-HIV vs Pre-HIV
chr17-41119958-41120777	0.298942791377157	-0.396352886146064	0.022	0.027	1	cDC2	cDC2	Post-HIV vs Pre-HIV
chr17-75240365-75240912	0.298943668093964	0.829598477636328	0.032	0.018	1	cDC2	cDC2	Post-HIV vs Pre-HIV
chr1-7075396-7075657	0.298958889666703	-0.615326014239257	0.007	0.01	1	cDC2	cDC2	Post-HIV vs Pre-HIV
chr1-147651363-147651704	0.298960048184022	-0.44935508835767	0.014	0.02	1	cDC2	cDC2	Post-HIV vs Pre-HIV
chr1-37764129-37764643	0.298977231500733	-0.81748851678536	0.009	0.017	1	cDC2	cDC2	Post-HIV vs Pre-HIV
chr2-223896468-223897186	0.298981809624816	1.21321241351616	0.029	0.012	1	cDC2	cDC2	Post-HIV vs Pre-HIV
chr4-87209066-87210216	0.298989793802144	-0.0953351839399978	0.159	0.158	1	cDC2	cDC2	Post-HIV vs Pre-HIV
chr2-28730634-28731342	0.298991868146973	-0.967708919454235	0.005	0.01	1	cDC2	cDC2	Post-HIV vs Pre-HIV
chr1-12192254-12192527	0.299013056429147	1.38586449725903	0.016	0.007	1	cDC2	cDC2	Post-HIV vs Pre-HIV
chr5-16628981-16630173	0.299031516604281	-0.0706824270841118	0.148	0.158	1	cDC2	cDC2	Post-HIV vs Pre-HIV
chr19-12331621-12331979	0.299041060701866	-0.551362428610474	0.007	0.01	1	cDC2	cDC2	Post-HIV vs Pre-HIV
chr14-95255160-95255843	0.299055533368448	0.421650566653899	0.022	0.017	1	cDC2	cDC2	Post-HIV vs Pre-HIV
chr3-71045342-71046192	0.299058657917961	-1.47599149972407	0.004	0.01	1	cDC2	cDC2	Post-HIV vs Pre-HIV
chr2-121718233-121719244	0.299064559353847	0.572615359802493	0.041	0.025	1	cDC2	cDC2	Post-HIV vs Pre-HIV
chr15-84987886-84988676	0.299079176044291	-0.735043601169817	0.014	0.025	1	cDC2	cDC2	Post-HIV vs Pre-HIV
chr7-138196093-138197126	0.299083645763539	0.639755995154831	0.054	0.034	1	cDC2	cDC2	Post-HIV vs Pre-HIV
chr10-17218016-17218216	0.299091837953447	0.519165550448749	0.02	0.013	1	cDC2	cDC2	Post-HIV vs Pre-HIV
chr15-52445568-52445844	0.29910368017362	-0.537977739954632	0.018	0.025	1	cDC2	cDC2	Post-HIV vs Pre-HIV
chr19-36331232-36332178	0.29911372433996	-0.00525366170361563	0.076	0.072	1	cDC2	cDC2	Post-HIV vs Pre-HIV
chr5-127373689-127374193	0.299144670624895	-1.24355203864778	0.005	0.012	1	cDC2	cDC2	Post-HIV vs Pre-HIV
chr10-31321365-31321991	0.299148787455199	0.428278177582663	0.022	0.015	1	cDC2	cDC2	Post-HIV vs Pre-HIV
chr11-76327232-76327731	0.299154363324024	1.19861848615251	0.014	0.007	1	cDC2	cDC2	Post-HIV vs Pre-HIV
chr7-138898174-138898643	0.299158914873365	0.59671057841656	0.022	0.013	1	cDC2	cDC2	Post-HIV vs Pre-HIV
chr4-153426111-153426934	0.299170043962414	1.49655743580544	0.011	0.003	1	cDC2	cDC2	Post-HIV vs Pre-HIV
chr1-201748764-201749814	0.299195982133919	0.485893973453386	0.068	0.05	1	cDC2	cDC2	Post-HIV vs Pre-HIV
chr11-77445536-77446195	0.299216328912035	0.714809481256702	0.068	0.04	1	cDC2	cDC2	Post-HIV vs Pre-HIV
chr9-806392-806887	0.299224588467542	0.989129000152615	0.02	0.01	1	cDC2	cDC2	Post-HIV vs Pre-HIV
chr12-52020397-52021019	0.299226636752675	0.383185693286471	0.157	0.117	1	cDC2	cDC2	Post-HIV vs Pre-HIV
chr3-46395161-46396497	0.299228320159494	0.997419101138946	0.085	0.042	1	cDC2	cDC2	Post-HIV vs Pre-HIV
chr17-60086634-60087094	0.299239326120846	-0.188280295988269	0.022	0.025	1	cDC2	cDC2	Post-HIV vs Pre-HIV
chr6-26223073-26224529	0.299242113537292	0.369436915178066	0.178	0.131	1	cDC2	cDC2	Post-HIV vs Pre-HIV
chr18-35049176-35051248	0.299250732144697	0.319570117159152	0.16	0.122	1	cDC2	cDC2	Post-HIV vs Pre-HIV
chr15-85800463-85801046	0.299253550296867	0.287654712718409	0.032	0.027	1	cDC2	cDC2	Post-HIV vs Pre-HIV
chr3-12003752-12004997	0.299254191738953	-0.0261145665583959	0.031	0.03	1	cDC2	cDC2	Post-HIV vs Pre-HIV
chr22-17101434-17101854	0.299259210428133	0.982508759379282	0.041	0.02	1	cDC2	cDC2	Post-HIV vs Pre-HIV
chr8-96811697-96812044	0.29927246592346	-0.277729531236074	0.036	0.044	1	cDC2	cDC2	Post-HIV vs Pre-HIV
chr7-142420538-142420904	0.299296639707353	0.994746011825758	0.013	0.007	1	cDC2	cDC2	Post-HIV vs Pre-HIV
chr2-100393926-100395644	0.299298455498799	-0.672466844377649	0.009	0.013	1	cDC2	cDC2	Post-HIV vs Pre-HIV
chr9-127761994-127762800	0.299298966033419	-0.256873841192125	0.059	0.07	1	cDC2	cDC2	Post-HIV vs Pre-HIV
chr14-65081013-65081719	0.29930219118989	-0.49016516021795	0.013	0.018	1	cDC2	cDC2	Post-HIV vs Pre-HIV
chr1-67749789-67750223	0.29931468497066	0.411903861770723	0.018	0.013	1	cDC2	cDC2	Post-HIV vs Pre-HIV
chr15-96582281-96582829	0.299315646964883	-0.711064388033976	0.011	0.017	1	cDC2	cDC2	Post-HIV vs Pre-HIV
chr16-28622632-28623784	0.299317986697007	-0.211552255218904	0.058	0.065	1	cDC2	cDC2	Post-HIV vs Pre-HIV
chr1-204162032-204162999	0.299320218727877	-0.157789267977029	0.047	0.05	1	cDC2	cDC2	Post-HIV vs Pre-HIV
chr4-99562714-99564221	0.299323016382294	0.0516105551589591	0.366	0.341	1	cDC2	cDC2	Post-HIV vs Pre-HIV
chr11-57369238-57369517	0.299325399023973	1.37799964028826	0.014	0.005	1	cDC2	cDC2	Post-HIV vs Pre-HIV
chr16-75432579-75434506	0.299334401781321	0.146403140843473	0.409	0.342	1	cDC2	cDC2	Post-HIV vs Pre-HIV
chr3-160133927-160135741	0.299334821840028	0.688043695999199	0.114	0.069	1	cDC2	cDC2	Post-HIV vs Pre-HIV
chr19-54880984-54881633	0.299336444604273	0.706696988523712	0.056	0.032	1	cDC2	cDC2	Post-HIV vs Pre-HIV
chr6-99602488-99604053	0.299359203502291	0.63381064485761	0.059	0.037	1	cDC2	cDC2	Post-HIV vs Pre-HIV
chr5-35858858-35859590	0.299360561222641	-1.51904494511714	0.004	0.01	1	cDC2	cDC2	Post-HIV vs Pre-HIV
chr12-79358834-79359239	0.299362434481498	-0.648227660919753	0.029	0.045	1	cDC2	cDC2	Post-HIV vs Pre-HIV
chr5-154071924-154072786	0.299373327052217	0.606222177984819	0.07	0.044	1	cDC2	cDC2	Post-HIV vs Pre-HIV
chr8-55865455-55866333	0.299379246640412	-0.205801084198057	0.095	0.109	1	cDC2	cDC2	Post-HIV vs Pre-HIV
chr12-64631049-64631567	0.299394999826594	0.915041976054843	0.013	0.007	1	cDC2	cDC2	Post-HIV vs Pre-HIV
chr12-47710307-47710560	0.299426003118932	-0.186289360472436	0.059	0.067	1	cDC2	cDC2	Post-HIV vs Pre-HIV
chr10-17837738-17838701	0.299447353483437	0.250588413186026	0.101	0.082	1	cDC2	cDC2	Post-HIV vs Pre-HIV
chr4-128809299-128810265	0.29945286620349	-0.128278144460616	0.187	0.198	1	cDC2	cDC2	Post-HIV vs Pre-HIV
chr12-92144041-92144449	0.29945637293888	0.622263514495655	0.099	0.06	1	cDC2	cDC2	Post-HIV vs Pre-HIV
chr21-34907513-34907836	0.299460230868825	1.69600996096518	0.022	0.007	1	cDC2	cDC2	Post-HIV vs Pre-HIV
chr6-15335480-15335757	0.299460611720706	-0.10274049424954	0.025	0.027	1	cDC2	cDC2	Post-HIV vs Pre-HIV
chr18-79246285-79246896	0.299468079486798	-0.27780255009431	0.041	0.047	1	cDC2	cDC2	Post-HIV vs Pre-HIV
chr12-76143175-76143974	0.299468778845171	1.27270223182513	0.013	0.005	1	cDC2	cDC2	Post-HIV vs Pre-HIV
chr8-29687569-29688232	0.299473091994774	1.87074757599243	0.013	0.003	1	cDC2	cDC2	Post-HIV vs Pre-HIV
chr11-107563670-107564095	0.299481781968235	1.47126926766956	0.014	0.005	1	cDC2	cDC2	Post-HIV vs Pre-HIV
chr8-61011898-61012324	0.299510054901387	1.6868690640977	0.013	0.003	1	cDC2	cDC2	Post-HIV vs Pre-HIV
chr20-31822289-31823310	0.299518471162559	0.192222677829701	0.121	0.094	1	cDC2	cDC2	Post-HIV vs Pre-HIV
chr6-7099807-7101043	0.299522043775791	0.740678344924684	0.041	0.023	1	cDC2	cDC2	Post-HIV vs Pre-HIV
chr7-27364152-27364840	0.299545170049597	-0.926677470030552	0.009	0.015	1	cDC2	cDC2	Post-HIV vs Pre-HIV
chr11-62680643-62681109	0.299563895737821	0.566185708404565	0.032	0.02	1	cDC2	cDC2	Post-HIV vs Pre-HIV
chr12-92431090-92431534	0.299564499275159	-0.786102708299626	0.027	0.045	1	cDC2	cDC2	Post-HIV vs Pre-HIV
chr7-75077436-75077815	0.299569928166338	0.443965029589711	0.034	0.025	1	cDC2	cDC2	Post-HIV vs Pre-HIV
chr15-68817080-68819259	0.299580267907869	0.0505798443823267	0.281	0.265	1	cDC2	cDC2	Post-HIV vs Pre-HIV
chr3-155183874-155184333	0.29958189155702	-1.1438682662652	0.005	0.01	1	cDC2	cDC2	Post-HIV vs Pre-HIV
chr10-43435889-43437706	0.299589250533245	-0.0733975960678315	0.382	0.378	1	cDC2	cDC2	Post-HIV vs Pre-HIV
chr3-194953875-194954445	0.299594713963002	0.454731266537196	0.022	0.015	1	cDC2	cDC2	Post-HIV vs Pre-HIV
chr1-28176128-28176879	0.299599003813628	0.295558600910576	0.117	0.092	1	cDC2	cDC2	Post-HIV vs Pre-HIV
chr15-32518738-32519316	0.299613065764953	1.89867313772446	0.014	0.003	1	cDC2	cDC2	Post-HIV vs Pre-HIV
chr20-5881769-5882370	0.299613925144029	2.96171490464345	0.013	0.002	1	cDC2	cDC2	Post-HIV vs Pre-HIV
chr17-1823029-1824101	0.299617714482363	-0.643542109966978	0.02	0.027	1	cDC2	cDC2	Post-HIV vs Pre-HIV
chr17-28763298-28764176	0.299638799679532	0.0588805084886621	0.025	0.023	1	cDC2	cDC2	Post-HIV vs Pre-HIV
chrX-9986510-9987128	0.299652030993295	-0.191424885260435	0.058	0.064	1	cDC2	cDC2	Post-HIV vs Pre-HIV
chr9-91297026-91297759	0.299657472155441	0.756184764762679	0.025	0.013	1	cDC2	cDC2	Post-HIV vs Pre-HIV
chr9-99019401-99020213	0.299663558400111	2.66001988421392	0.011	0.002	1	cDC2	cDC2	Post-HIV vs Pre-HIV
chr9-71685205-71685822	0.299665747609494	1.96289014606442	0.014	0.003	1	cDC2	cDC2	Post-HIV vs Pre-HIV
chr16-30545920-30546739	0.299677676127227	-0.409020207239212	0.025	0.032	1	cDC2	cDC2	Post-HIV vs Pre-HIV
chr2-68295434-68295859	0.299701077999976	-0.141889113657173	0.011	0.012	1	cDC2	cDC2	Post-HIV vs Pre-HIV
chr10-93138971-93139631	0.299703008811129	0.388659313621817	0.049	0.037	1	cDC2	cDC2	Post-HIV vs Pre-HIV
chr19-7148806-7149536	0.299706831205802	0.266761990268359	0.027	0.022	1	cDC2	cDC2	Post-HIV vs Pre-HIV
chr2-195631863-195633352	0.299721868205596	-0.236890291331354	0.067	0.076	1	cDC2	cDC2	Post-HIV vs Pre-HIV
chr3-31566890-31567317	0.299732627638016	1.67913072576312	0.011	0.003	1	cDC2	cDC2	Post-HIV vs Pre-HIV
chr4-105106407-105107580	0.299744844700263	0.54056747342148	0.047	0.032	1	cDC2	cDC2	Post-HIV vs Pre-HIV
chr1-154453057-154453929	0.299764023220327	0.861315055645177	0.018	0.008	1	cDC2	cDC2	Post-HIV vs Pre-HIV
chr8-102106428-102107092	0.299777738602259	0.451359235090421	0.011	0.007	1	cDC2	cDC2	Post-HIV vs Pre-HIV
chr8-30671654-30672152	0.299793097310786	-0.415417667726871	0.011	0.013	1	cDC2	cDC2	Post-HIV vs Pre-HIV
chr10-27663673-27664804	0.29979787684142	0.519346203494017	0.094	0.065	1	cDC2	cDC2	Post-HIV vs Pre-HIV
chr16-68512177-68512548	0.299800260215467	-0.569535384305932	0.014	0.022	1	cDC2	cDC2	Post-HIV vs Pre-HIV
chr3-63927346-63928218	0.299804855004612	0.2176945558615	0.074	0.064	1	cDC2	cDC2	Post-HIV vs Pre-HIV
chr19-2208125-2208857	0.299808731320874	0.339023831244479	0.018	0.013	1	cDC2	cDC2	Post-HIV vs Pre-HIV
chr10-22704302-22705279	0.299810191225055	-0.167179076939452	0.112	0.121	1	cDC2	cDC2	Post-HIV vs Pre-HIV
chr1-65074642-65075934	0.299819081451812	0.44741720720517	0.043	0.03	1	cDC2	cDC2	Post-HIV vs Pre-HIV
chr1-222454698-222455789	0.299829515702158	-0.196741174855331	0.074	0.079	1	cDC2	cDC2	Post-HIV vs Pre-HIV
chr3-3632272-3632830	0.299833096246774	-1.05061012496236	0.009	0.018	1	cDC2	cDC2	Post-HIV vs Pre-HIV
chr19-5884127-5884784	0.299835316726189	0.378683483348542	0.047	0.035	1	cDC2	cDC2	Post-HIV vs Pre-HIV
chr14-91113560-91115717	0.299843491243383	0.301626359274402	0.209	0.161	1	cDC2	cDC2	Post-HIV vs Pre-HIV
chr1-64948980-64949496	0.299864921761909	1.01078858843666	0.031	0.013	1	cDC2	cDC2	Post-HIV vs Pre-HIV
chr16-29972740-29972943	0.29987134499587	1.72456620193604	0.016	0.005	1	cDC2	cDC2	Post-HIV vs Pre-HIV
chr1-15501435-15501911	0.299893749368436	1.26411300420183	0.02	0.008	1	cDC2	cDC2	Post-HIV vs Pre-HIV
chr19-4077214-4078695	0.299898555883213	0.471058200875063	0.123	0.082	1	cDC2	cDC2	Post-HIV vs Pre-HIV
chr3-135022675-135022904	0.299909477455498	1.11201009398188	0.014	0.007	1	cDC2	cDC2	Post-HIV vs Pre-HIV
chr13-20160408-20161946	0.299916433897162	0.367179077938593	0.11	0.082	1	cDC2	cDC2	Post-HIV vs Pre-HIV
chr2-54589202-54590060	0.299925970103712	1.35966446149249	0.018	0.007	1	cDC2	cDC2	Post-HIV vs Pre-HIV
chr14-65170457-65171382	0.29992630809415	-0.329340528415537	0.054	0.065	1	cDC2	cDC2	Post-HIV vs Pre-HIV
chr11-12122150-12122350	0.299932029988033	1.93764561690244	0.014	0.003	1	cDC2	cDC2	Post-HIV vs Pre-HIV
chrX-118724183-118725099	0.299945687796113	-0.334859118135999	0.04	0.047	1	cDC2	cDC2	Post-HIV vs Pre-HIV
chr1-65235699-65236194	0.299952140900282	1.31529924770128	0.022	0.008	1	cDC2	cDC2	Post-HIV vs Pre-HIV
chr11-122833730-122834160	0.299963069741597	-0.808471069039271	0.011	0.018	1	cDC2	cDC2	Post-HIV vs Pre-HIV
chr1-50456709-50457043	0.299971087614851	1.33967545679134	0.014	0.005	1	cDC2	cDC2	Post-HIV vs Pre-HIV
chr14-88256889-88257430	0.299971422670673	-0.802536350381834	0.013	0.022	1	cDC2	cDC2	Post-HIV vs Pre-HIV
chr1-179036962-179037627	0.299972369580467	-0.145554329414629	0.025	0.027	1	cDC2	cDC2	Post-HIV vs Pre-HIV
chr6-167825513-167827238	0.299986940159909	-0.211856732959586	0.123	0.128	1	cDC2	cDC2	Post-HIV vs Pre-HIV
chr6-38638830-38640690	0.299989444956356	-0.0960908301913805	0.259	0.26	1	cDC2	cDC2	Post-HIV vs Pre-HIV
chr18-48923960-48924692	0.299991459743073	0.196066119846783	0.04	0.035	1	cDC2	cDC2	Post-HIV vs Pre-HIV
chr21-15127956-15129011	0.300001257018963	-0.459387400933434	0.031	0.042	1	cDC2	cDC2	Post-HIV vs Pre-HIV
chr11-110907269-110908089	0.30000763578583	-0.151329072818947	0.072	0.079	1	cDC2	cDC2	Post-HIV vs Pre-HIV
chr20-40719162-40719747	0.300009303726115	0.451720178037147	0.086	0.059	1	cDC2	cDC2	Post-HIV vs Pre-HIV
chr5-50416509-50416958	0.300018486124533	0.939218898834087	0.011	0.005	1	cDC2	cDC2	Post-HIV vs Pre-HIV
chr12-45726860-45728047	0.300023466867197	0.0331605008814334	0.38	0.352	1	cDC2	cDC2	Post-HIV vs Pre-HIV
chr5-160798588-160799629	0.300026883861613	0.346719235147554	0.121	0.091	1	cDC2	cDC2	Post-HIV vs Pre-HIV
chr1-24921445-24921683	0.300028423216095	0.561677822718539	0.02	0.013	1	cDC2	cDC2	Post-HIV vs Pre-HIV
chr7-21318939-21319179	0.300029656270824	-1.17392542189166	0.007	0.017	1	cDC2	cDC2	Post-HIV vs Pre-HIV
chr14-77000109-77001230	0.300031780470741	0.93609702284513	0.103	0.052	1	cDC2	cDC2	Post-HIV vs Pre-HIV
chr6-26351349-26351870	0.3000511083048	1.21176835135754	0.02	0.008	1	cDC2	cDC2	Post-HIV vs Pre-HIV
chr3-72420158-72420536	0.300071214152142	-0.592914469885918	0.007	0.012	1	cDC2	cDC2	Post-HIV vs Pre-HIV
chr15-96058037-96058915	0.300076682869683	-0.129610052483918	0.025	0.025	1	cDC2	cDC2	Post-HIV vs Pre-HIV
chr8-118078229-118078867	0.300082350221361	0.236554083468549	0.014	0.012	1	cDC2	cDC2	Post-HIV vs Pre-HIV
chr12-123971623-123974051	0.300100377289271	-0.0532939431640704	0.308	0.29	1	cDC2	cDC2	Post-HIV vs Pre-HIV
chr4-139207202-139207598	0.300117694200404	-0.429926436808231	0.016	0.022	1	cDC2	cDC2	Post-HIV vs Pre-HIV
chr11-33038677-33040820	0.300124544234031	-0.0217587551832712	0.303	0.302	1	cDC2	cDC2	Post-HIV vs Pre-HIV
chr16-72852432-72852753	0.300130803422746	1.03419977837738	0.04	0.018	1	cDC2	cDC2	Post-HIV vs Pre-HIV
chr2-197256480-197257098	0.300147070608604	0.741862476500085	0.014	0.008	1	cDC2	cDC2	Post-HIV vs Pre-HIV
chr15-100958470-100959758	0.300150611003649	0.344381435939671	0.097	0.079	1	cDC2	cDC2	Post-HIV vs Pre-HIV
chr1-180150745-180151306	0.300151818877152	-0.153498339186886	0.029	0.032	1	cDC2	cDC2	Post-HIV vs Pre-HIV
chr6-30006106-30007696	0.300188427533943	0.595475047479567	0.099	0.065	1	cDC2	cDC2	Post-HIV vs Pre-HIV
chr9-99582786-99583088	0.300200886155679	0.122904613908604	0.027	0.023	1	cDC2	cDC2	Post-HIV vs Pre-HIV
chr19-796656-798316	0.300201044709465	-0.0253874472080732	0.562	0.534	1	cDC2	cDC2	Post-HIV vs Pre-HIV
chr19-50300701-50301222	0.30020998597423	1.35391586934028	0.023	0.008	1	cDC2	cDC2	Post-HIV vs Pre-HIV
chr1-6601979-6604006	0.300210821151494	-0.0194060263973099	0.416	0.379	1	cDC2	cDC2	Post-HIV vs Pre-HIV
chr1-15152308-15154940	0.300232609107826	0.498136312406383	0.16	0.111	1	cDC2	cDC2	Post-HIV vs Pre-HIV
chr5-126600389-126601633	0.300235592881707	0.164857509307417	0.202	0.164	1	cDC2	cDC2	Post-HIV vs Pre-HIV
chr4-112112727-112113460	0.300251861970777	1.04191866987661	0.022	0.01	1	cDC2	cDC2	Post-HIV vs Pre-HIV
chr10-124091642-124094671	0.300276168069419	-0.0545893815343741	0.256	0.257	1	cDC2	cDC2	Post-HIV vs Pre-HIV
chr12-48349814-48351480	0.300283822007809	0.251786498424926	0.236	0.18	1	cDC2	cDC2	Post-HIV vs Pre-HIV
chr17-47735397-47735807	0.300289372957095	1.2453010925285	0.011	0.003	1	cDC2	cDC2	Post-HIV vs Pre-HIV
chr12-26773443-26773963	0.300293345765484	-0.868124460035446	0.007	0.013	1	cDC2	cDC2	Post-HIV vs Pre-HIV
chr5-127014254-127014908	0.300300459649217	-0.502599124773412	0.016	0.023	1	cDC2	cDC2	Post-HIV vs Pre-HIV
chr10-7416759-7417357	0.300304412490047	-0.27991617154346	0.013	0.015	1	cDC2	cDC2	Post-HIV vs Pre-HIV
chr7-139937486-139938236	0.300316339760683	0.341959911833305	0.063	0.049	1	cDC2	cDC2	Post-HIV vs Pre-HIV
chr2-6877187-6878266	0.300330037749248	0.362475551280781	0.092	0.072	1	cDC2	cDC2	Post-HIV vs Pre-HIV
chr19-35420156-35420832	0.300340621239602	-0.487568137451765	0.043	0.06	1	cDC2	cDC2	Post-HIV vs Pre-HIV
chr17-27412968-27414646	0.300341685289276	0.390625695850696	0.13	0.094	1	cDC2	cDC2	Post-HIV vs Pre-HIV
chr3-141462071-141462466	0.300343936883072	0.368336907243023	0.02	0.013	1	cDC2	cDC2	Post-HIV vs Pre-HIV
chr12-26298428-26299575	0.300366091443811	-0.0626957137923498	0.16	0.163	1	cDC2	cDC2	Post-HIV vs Pre-HIV
chr3-112572269-112573051	0.300371278092509	1.0598221101963	0.014	0.007	1	cDC2	cDC2	Post-HIV vs Pre-HIV
chr7-36291279-36292201	0.300371533365614	0.596336960163098	0.106	0.069	1	cDC2	cDC2	Post-HIV vs Pre-HIV
chr16-87487378-87487947	0.300374551235596	0.492868890747411	0.023	0.017	1	cDC2	cDC2	Post-HIV vs Pre-HIV
chr10-47557626-47558601	0.30037930061298	-0.337751644886485	0.072	0.089	1	cDC2	cDC2	Post-HIV vs Pre-HIV
chr2-62141942-62142334	0.300380220702025	-0.392863395601956	0.013	0.017	1	cDC2	cDC2	Post-HIV vs Pre-HIV
chr1-148013066-148013842	0.300395323559918	-1.51968383629416	0.004	0.012	1	cDC2	cDC2	Post-HIV vs Pre-HIV
chr20-49978829-49979518	0.300400055622266	0.621664169357903	0.099	0.062	1	cDC2	cDC2	Post-HIV vs Pre-HIV
chr7-17772431-17773619	0.300405111784291	0.407495575553405	0.072	0.054	1	cDC2	cDC2	Post-HIV vs Pre-HIV
chr12-53313955-53314375	0.300413441785356	-0.933129616601547	0.025	0.049	1	cDC2	cDC2	Post-HIV vs Pre-HIV
chr7-20388955-20389605	0.300414251689906	-0.483779625711049	0.02	0.025	1	cDC2	cDC2	Post-HIV vs Pre-HIV
chr3-146558716-146559167	0.300428554477559	-0.369516311679439	0.025	0.03	1	cDC2	cDC2	Post-HIV vs Pre-HIV
chr19-40598119-40598892	0.300434367754346	0.338433074711996	0.112	0.086	1	cDC2	cDC2	Post-HIV vs Pre-HIV
chr5-147920765-147921622	0.300440775065485	-0.253289448571177	0.029	0.032	1	cDC2	cDC2	Post-HIV vs Pre-HIV
chr1-167752328-167753779	0.300446014110142	-0.144823764893071	0.047	0.049	1	cDC2	cDC2	Post-HIV vs Pre-HIV
chr1-87154348-87154764	0.300468588207618	-0.715223051967045	0.023	0.037	1	cDC2	cDC2	Post-HIV vs Pre-HIV
chr13-43374418-43375034	0.300478113775334	-0.197080515077598	0.054	0.06	1	cDC2	cDC2	Post-HIV vs Pre-HIV
chr7-132425655-132425890	0.300512021324067	-0.592948216519396	0.009	0.013	1	cDC2	cDC2	Post-HIV vs Pre-HIV
chr8-142943554-142943935	0.30053211833278	0.83455461458324	0.013	0.007	1	cDC2	cDC2	Post-HIV vs Pre-HIV
chr19-18416435-18418316	0.300551678457042	0.251331677336269	0.454	0.371	1	cDC2	cDC2	Post-HIV vs Pre-HIV
chr5-41869182-41870925	0.300556493062129	0.163747914145106	0.29	0.255	1	cDC2	cDC2	Post-HIV vs Pre-HIV
chr1-165539278-165539671	0.300571601654354	0.636520292694093	0.041	0.027	1	cDC2	cDC2	Post-HIV vs Pre-HIV
chr13-106619625-106620267	0.300572464244118	-0.00383589575731014	0.022	0.022	1	cDC2	cDC2	Post-HIV vs Pre-HIV
chr14-20961000-20961569	0.300573560330819	0.657796605843163	0.054	0.032	1	cDC2	cDC2	Post-HIV vs Pre-HIV
chr10-17029365-17030125	0.300590349190566	0.539520198116082	0.11	0.074	1	cDC2	cDC2	Post-HIV vs Pre-HIV
chr2-30446590-30448524	0.300606686991352	-0.0318378224099021	0.177	0.169	1	cDC2	cDC2	Post-HIV vs Pre-HIV
chr10-31209483-31209979	0.300609085764893	-0.608488583600851	0.031	0.045	1	cDC2	cDC2	Post-HIV vs Pre-HIV
chr7-71868255-71869221	0.300609407268814	0.72116473659479	0.029	0.017	1	cDC2	cDC2	Post-HIV vs Pre-HIV
chr11-112630525-112630814	0.300631427747017	-0.767207719878355	0.014	0.023	1	cDC2	cDC2	Post-HIV vs Pre-HIV
chr1-153568341-153568893	0.300643261251295	0.44686477297613	0.083	0.059	1	cDC2	cDC2	Post-HIV vs Pre-HIV
chr6-43395842-43396095	0.300666416666531	-1.34779001484831	0.005	0.013	1	cDC2	cDC2	Post-HIV vs Pre-HIV
chr7-73323676-73324698	0.300668920631514	0.36016583702757	0.054	0.042	1	cDC2	cDC2	Post-HIV vs Pre-HIV
chr17-60304223-60305569	0.30068326471552	-0.184251217077182	0.061	0.065	1	cDC2	cDC2	Post-HIV vs Pre-HIV
chr2-237725366-237726010	0.300683924465311	-0.354573033670644	0.07	0.089	1	cDC2	cDC2	Post-HIV vs Pre-HIV
chr17-57860588-57862268	0.300687232474366	-0.190726026798571	0.144	0.156	1	cDC2	cDC2	Post-HIV vs Pre-HIV
chr1-205310838-205311755	0.300687388309221	0.3956012620336	0.178	0.136	1	cDC2	cDC2	Post-HIV vs Pre-HIV
chr7-27372288-27373034	0.300724528661511	-0.961409182613685	0.016	0.03	1	cDC2	cDC2	Post-HIV vs Pre-HIV
chr5-149617816-149618997	0.300726362316545	1.26028273929672	0.016	0.007	1	cDC2	cDC2	Post-HIV vs Pre-HIV
chr7-75072675-75074206	0.300728467276306	0.298841651797306	0.24	0.183	1	cDC2	cDC2	Post-HIV vs Pre-HIV
chr10-73768999-73769285	0.300738480407612	0.699164264070365	0.011	0.007	1	cDC2	cDC2	Post-HIV vs Pre-HIV
chr2-240619548-240619762	0.300764171732101	0.891212906309228	0.013	0.007	1	cDC2	cDC2	Post-HIV vs Pre-HIV
chr6-149717234-149718765	0.30076438377699	0.21592655762039	0.294	0.23	1	cDC2	cDC2	Post-HIV vs Pre-HIV
chr12-57046143-57046650	0.300772142141705	-0.172320419662859	0.038	0.044	1	cDC2	cDC2	Post-HIV vs Pre-HIV
chrX-111448436-111448751	0.300777733417833	1.05874189837425	0.011	0.005	1	cDC2	cDC2	Post-HIV vs Pre-HIV
chr3-195876469-195876993	0.300788435759842	0.550425777311105	0.025	0.017	1	cDC2	cDC2	Post-HIV vs Pre-HIV
chr17-34246251-34247190	0.300791136331651	0.342712776636715	0.213	0.161	1	cDC2	cDC2	Post-HIV vs Pre-HIV
chr12-113237164-113237386	0.300791959753601	1.05560760758553	0.032	0.015	1	cDC2	cDC2	Post-HIV vs Pre-HIV
chr17-83073392-83073947	0.300804767492633	0.363369362675145	0.108	0.082	1	cDC2	cDC2	Post-HIV vs Pre-HIV
chr6-5626728-5627529	0.300812516460515	1.04855233168404	0.02	0.01	1	cDC2	cDC2	Post-HIV vs Pre-HIV
chr10-125147906-125148366	0.300824348586186	0.73167353206393	0.031	0.018	1	cDC2	cDC2	Post-HIV vs Pre-HIV
chr5-76601195-76601796	0.300829366309712	0.580986393043424	0.025	0.015	1	cDC2	cDC2	Post-HIV vs Pre-HIV
chr2-168345240-168345903	0.300830986361448	-0.204052071257136	0.016	0.018	1	cDC2	cDC2	Post-HIV vs Pre-HIV
chr19-51658367-51658878	0.300836386436932	0.0112530793485388	0.049	0.047	1	cDC2	cDC2	Post-HIV vs Pre-HIV
chr4-41957467-41958076	0.300843979030828	0.860683695270035	0.013	0.007	1	cDC2	cDC2	Post-HIV vs Pre-HIV
chr18-58584143-58584572	0.300854504743637	-0.258838773474966	0.009	0.01	1	cDC2	cDC2	Post-HIV vs Pre-HIV
chr2-134079372-134079701	0.300858021274964	-0.584920996389141	0.022	0.032	1	cDC2	cDC2	Post-HIV vs Pre-HIV
chrX-151359910-151360636	0.300866430476776	-0.213464260863846	0.014	0.015	1	cDC2	cDC2	Post-HIV vs Pre-HIV
chr2-161141031-161141470	0.300870915954337	-0.370406766998903	0.034	0.042	1	cDC2	cDC2	Post-HIV vs Pre-HIV
chr1-169675467-169676432	0.300875109445504	0.0630647391739982	0.011	0.01	1	cDC2	cDC2	Post-HIV vs Pre-HIV
chr20-32664308-32665705	0.300875571215766	0.893218204478778	0.032	0.017	1	cDC2	cDC2	Post-HIV vs Pre-HIV
chr5-40428033-40428483	0.300878633324812	1.08850020158412	0.025	0.012	1	cDC2	cDC2	Post-HIV vs Pre-HIV
chr11-1770386-1770885	0.300881445309472	0.499499274432322	0.072	0.05	1	cDC2	cDC2	Post-HIV vs Pre-HIV
chr2-144482497-144482720	0.300890864314165	-0.445687708560544	0.013	0.017	1	cDC2	cDC2	Post-HIV vs Pre-HIV
chr15-39413346-39414008	0.300904988499054	0.593795094250003	0.092	0.059	1	cDC2	cDC2	Post-HIV vs Pre-HIV
chr20-17938674-17939867	0.300918817581256	-0.282259479867027	0.056	0.065	1	cDC2	cDC2	Post-HIV vs Pre-HIV
chr1-39954293-39955937	0.300923998112207	0.0465830196732204	0.268	0.25	1	cDC2	cDC2	Post-HIV vs Pre-HIV
chr16-3022777-3022978	0.300932487337278	0.763691288639134	0.049	0.029	1	cDC2	cDC2	Post-HIV vs Pre-HIV
chr4-80216228-80216906	0.300960557897752	0.524884506594972	0.016	0.012	1	cDC2	cDC2	Post-HIV vs Pre-HIV
chr2-109255235-109256465	0.300967486165858	0.388533830854812	0.076	0.055	1	cDC2	cDC2	Post-HIV vs Pre-HIV
chr3-8491422-8492101	0.300968261808867	-0.701524180321565	0.029	0.047	1	cDC2	cDC2	Post-HIV vs Pre-HIV
chr7-47574001-47575049	0.300987546626811	-0.154026403120373	0.13	0.141	1	cDC2	cDC2	Post-HIV vs Pre-HIV
chr3-72280788-72281152	0.300997757686424	-0.370944333438207	0.023	0.032	1	cDC2	cDC2	Post-HIV vs Pre-HIV
chr10-79063061-79063299	0.300997883591025	0.508873275455731	0.036	0.027	1	cDC2	cDC2	Post-HIV vs Pre-HIV
chr9-111148166-111149284	0.301008929728328	-0.196569507196122	0.013	0.013	1	cDC2	cDC2	Post-HIV vs Pre-HIV
chr5-58459183-58461046	0.301053519259749	-0.0621797278283149	0.404	0.384	1	cDC2	cDC2	Post-HIV vs Pre-HIV
chr3-47037531-47038560	0.301060391557308	0.28561250432764	0.018	0.012	1	cDC2	cDC2	Post-HIV vs Pre-HIV
chrX-53266870-53267185	0.301062938724526	2.01597445859487	0.016	0.003	1	cDC2	cDC2	Post-HIV vs Pre-HIV
chrX-107678804-107679624	0.30106655742421	0.483840131928441	0.095	0.067	1	cDC2	cDC2	Post-HIV vs Pre-HIV
chr1-31571359-31571708	0.301068224417672	1.73238301127285	0.011	0.003	1	cDC2	cDC2	Post-HIV vs Pre-HIV
chr1-204431025-204432021	0.301075439898783	0.526509686003125	0.05	0.035	1	cDC2	cDC2	Post-HIV vs Pre-HIV
chr5-151125089-151126631	0.301094899916333	0.131073046141369	0.076	0.064	1	cDC2	cDC2	Post-HIV vs Pre-HIV
chr11-62393051-62393628	0.30110126290921	1.16336213706737	0.011	0.005	1	cDC2	cDC2	Post-HIV vs Pre-HIV
chr6-44096201-44097042	0.301101921333621	-0.440541294112133	0.045	0.057	1	cDC2	cDC2	Post-HIV vs Pre-HIV
chr17-63760664-63762370	0.301106656399317	-0.160254977468606	0.092	0.097	1	cDC2	cDC2	Post-HIV vs Pre-HIV
chr10-72186146-72187107	0.30110996257433	0.593784321810268	0.059	0.039	1	cDC2	cDC2	Post-HIV vs Pre-HIV
chr19-41274136-41274609	0.301113050432628	2.21794587670158	0.016	0.003	1	cDC2	cDC2	Post-HIV vs Pre-HIV
chr1-39907284-39908369	0.30111627447661	0.554353761859194	0.123	0.084	1	cDC2	cDC2	Post-HIV vs Pre-HIV
chr8-102584826-102586356	0.301125690072226	0.393514034678975	0.094	0.065	1	cDC2	cDC2	Post-HIV vs Pre-HIV
chr11-130420859-130421263	0.301145005444607	-0.680472241741305	0.009	0.015	1	cDC2	cDC2	Post-HIV vs Pre-HIV
chr1-185060053-185060472	0.301147966134108	0.00296175957545541	0.029	0.027	1	cDC2	cDC2	Post-HIV vs Pre-HIV
chr2-156430290-156431390	0.301149258557391	0.595204545609781	0.103	0.067	1	cDC2	cDC2	Post-HIV vs Pre-HIV
chr16-77976984-77977768	0.301152548536135	0.777432796100265	0.032	0.018	1	cDC2	cDC2	Post-HIV vs Pre-HIV
chr15-101333258-101335066	0.301155786761105	0.524488634254242	0.018	0.012	1	cDC2	cDC2	Post-HIV vs Pre-HIV
chr2-226307320-226307920	0.301166331635645	-0.41048083449072	0.016	0.022	1	cDC2	cDC2	Post-HIV vs Pre-HIV
chr11-2300256-2300745	0.30118328441137	0.171044450398603	0.058	0.05	1	cDC2	cDC2	Post-HIV vs Pre-HIV
chr4-14131922-14132711	0.301223238954348	-0.21597059808265	0.04	0.044	1	cDC2	cDC2	Post-HIV vs Pre-HIV
chr7-132575287-132575935	0.301226653604873	-0.678773682155648	0.014	0.023	1	cDC2	cDC2	Post-HIV vs Pre-HIV
chr16-19293869-19294920	0.301228062520351	-0.166398062244702	0.065	0.07	1	cDC2	cDC2	Post-HIV vs Pre-HIV
chr17-8898654-8899644	0.301232573853143	0.223998700436927	0.106	0.087	1	cDC2	cDC2	Post-HIV vs Pre-HIV
chr1-207050373-207051329	0.301262409422846	-0.182612276733181	0.132	0.143	1	cDC2	cDC2	Post-HIV vs Pre-HIV
chr10-12252586-12253433	0.301288759880544	0.843034173263914	0.022	0.012	1	cDC2	cDC2	Post-HIV vs Pre-HIV
chr6-24580755-24581444	0.301311034850717	-0.314792563260781	0.022	0.025	1	cDC2	cDC2	Post-HIV vs Pre-HIV
chr5-172777224-172778484	0.30131442128325	0.363792218048307	0.249	0.183	1	cDC2	cDC2	Post-HIV vs Pre-HIV
chr9-107933048-107933378	0.301322502024421	-0.34820651908807	0.04	0.049	1	cDC2	cDC2	Post-HIV vs Pre-HIV
chr22-39230403-39230946	0.301339588727298	0.798738901279945	0.05	0.03	1	cDC2	cDC2	Post-HIV vs Pre-HIV
chr12-92424356-92424739	0.301345931131653	0.584006330258482	0.013	0.008	1	cDC2	cDC2	Post-HIV vs Pre-HIV
chr10-86970242-86970441	0.301367292427071	0.674194694963727	0.023	0.015	1	cDC2	cDC2	Post-HIV vs Pre-HIV
chr6-11143371-11144821	0.30138618168364	0.46021274908167	0.177	0.126	1	cDC2	cDC2	Post-HIV vs Pre-HIV
chr6-151413412-151414131	0.301394117347605	0.392677105306648	0.011	0.008	1	cDC2	cDC2	Post-HIV vs Pre-HIV
chr8-10824864-10825701	0.301398029074762	0.518247666571369	0.036	0.022	1	cDC2	cDC2	Post-HIV vs Pre-HIV
chr6-6814157-6814515	0.301403749126968	0.632652198538264	0.02	0.013	1	cDC2	cDC2	Post-HIV vs Pre-HIV
chr9-107866784-107867470	0.301409619712026	0.459171875193395	0.049	0.035	1	cDC2	cDC2	Post-HIV vs Pre-HIV
chr7-44038903-44039508	0.301422478265164	0.0310713439198944	0.101	0.091	1	cDC2	cDC2	Post-HIV vs Pre-HIV
chr20-35306964-35307258	0.301428866054775	-0.112589801882622	0.011	0.012	1	cDC2	cDC2	Post-HIV vs Pre-HIV
chr7-142636447-142637635	0.301430987767972	-0.356054276820283	0.009	0.01	1	cDC2	cDC2	Post-HIV vs Pre-HIV
chr17-69070359-69071320	0.301431993403692	-1.37118214420446	0.005	0.013	1	cDC2	cDC2	Post-HIV vs Pre-HIV
chr3-59381162-59381609	0.301434243150807	0.902262124765604	0.018	0.008	1	cDC2	cDC2	Post-HIV vs Pre-HIV
chr11-67072859-67073525	0.30143424677102	0.235788839572015	0.079	0.065	1	cDC2	cDC2	Post-HIV vs Pre-HIV
chr3-101924328-101925457	0.301436577499939	1.1687714296036	0.032	0.015	1	cDC2	cDC2	Post-HIV vs Pre-HIV
chr7-2030775-2031841	0.301448180267807	0.87133086189642	0.029	0.017	1	cDC2	cDC2	Post-HIV vs Pre-HIV
chr10-48695697-48696058	0.301470503855408	0.480527100051765	0.013	0.01	1	cDC2	cDC2	Post-HIV vs Pre-HIV
chr16-28616383-28618240	0.301472478646813	0.880796919556107	0.018	0.008	1	cDC2	cDC2	Post-HIV vs Pre-HIV
chr2-8498746-8499386	0.301479031292542	0.504243275783102	0.038	0.025	1	cDC2	cDC2	Post-HIV vs Pre-HIV
chr8-27828455-27829278	0.301486147887715	0.944990684198438	0.016	0.008	1	cDC2	cDC2	Post-HIV vs Pre-HIV
chr13-79480523-79482006	0.301487390352387	0.511581040206194	0.103	0.072	1	cDC2	cDC2	Post-HIV vs Pre-HIV
chr21-25862194-25862808	0.301509719181399	1.4950348976178	0.014	0.005	1	cDC2	cDC2	Post-HIV vs Pre-HIV
chr6-32929920-32930318	0.301520721772448	-0.745353477032625	0.009	0.015	1	cDC2	cDC2	Post-HIV vs Pre-HIV
chr9-96232261-96232734	0.301522526215628	1.16498043275484	0.013	0.005	1	cDC2	cDC2	Post-HIV vs Pre-HIV
chr4-151904999-151905568	0.301523630332696	-0.684576864359458	0.014	0.023	1	cDC2	cDC2	Post-HIV vs Pre-HIV
chr12-122184384-122184945	0.301526577796213	0.778850560788163	0.045	0.027	1	cDC2	cDC2	Post-HIV vs Pre-HIV
chr7-60920-61464	0.301533149323835	0.808295808610414	0.029	0.017	1	cDC2	cDC2	Post-HIV vs Pre-HIV
chr6-31551070-31551712	0.301536723024789	0.405915781695646	0.095	0.065	1	cDC2	cDC2	Post-HIV vs Pre-HIV
chr16-535270-535903	0.301539929467932	0.541123370680026	0.094	0.062	1	cDC2	cDC2	Post-HIV vs Pre-HIV
chr15-93048750-93049201	0.301541398469224	-0.784583912550896	0.005	0.01	1	cDC2	cDC2	Post-HIV vs Pre-HIV
chr11-128550933-128552368	0.301560854395909	-0.176422081845132	0.036	0.032	1	cDC2	cDC2	Post-HIV vs Pre-HIV
chr10-120745817-120746466	0.30156115507045	0.738347939968509	0.04	0.023	1	cDC2	cDC2	Post-HIV vs Pre-HIV
chr5-140253694-140254561	0.301571763418569	0.487455165595109	0.159	0.111	1	cDC2	cDC2	Post-HIV vs Pre-HIV
chr5-39302383-39303064	0.301606104644755	-0.67747922452495	0.009	0.015	1	cDC2	cDC2	Post-HIV vs Pre-HIV
chr1-92882512-92883721	0.30161064148641	0.148623083364307	0.04	0.034	1	cDC2	cDC2	Post-HIV vs Pre-HIV
chr20-8457672-8458565	0.301615625252141	0.466557480695112	0.068	0.049	1	cDC2	cDC2	Post-HIV vs Pre-HIV
chr6-163718347-163718804	0.301637962488715	0.777073276414363	0.018	0.01	1	cDC2	cDC2	Post-HIV vs Pre-HIV
chr12-108641630-108642868	0.301643376930848	-0.280155451203342	0.045	0.052	1	cDC2	cDC2	Post-HIV vs Pre-HIV
chr14-20791260-20791536	0.301649643499484	-0.457480956990493	0.023	0.032	1	cDC2	cDC2	Post-HIV vs Pre-HIV
chr3-16511581-16513928	0.301651544564011	0.0414220646030048	0.391	0.354	1	cDC2	cDC2	Post-HIV vs Pre-HIV
chr14-103292323-103293494	0.301651722292978	0.775244657478726	0.056	0.03	1	cDC2	cDC2	Post-HIV vs Pre-HIV
chr16-88789484-88789978	0.30165643194548	0.337051312139947	0.079	0.062	1	cDC2	cDC2	Post-HIV vs Pre-HIV
chr19-13864830-13865104	0.301662564570324	-0.0101667799434213	0.023	0.023	1	cDC2	cDC2	Post-HIV vs Pre-HIV
chr2-108266943-108267689	0.301667710204973	0.693018891629685	0.022	0.013	1	cDC2	cDC2	Post-HIV vs Pre-HIV
chr5-172733176-172733762	0.301671034949998	0.749625209788908	0.034	0.02	1	cDC2	cDC2	Post-HIV vs Pre-HIV
chr4-85838063-85838264	0.301675790820637	-1.06121610254621	0.005	0.012	1	cDC2	cDC2	Post-HIV vs Pre-HIV
chr1-202810396-202811713	0.301680602598641	0.0385693865584436	0.231	0.203	1	cDC2	cDC2	Post-HIV vs Pre-HIV
chr16-72098949-72099655	0.301682911468857	-0.575849401023259	0.023	0.035	1	cDC2	cDC2	Post-HIV vs Pre-HIV
chr19-4542702-4543839	0.301684122975561	0.438750417527969	0.191	0.133	1	cDC2	cDC2	Post-HIV vs Pre-HIV
chr10-67883822-67886142	0.301705619256639	0.172341668361979	0.476	0.398	1	cDC2	cDC2	Post-HIV vs Pre-HIV
chr1-26852754-26853577	0.301719858063447	0.0352643232491294	0.022	0.02	1	cDC2	cDC2	Post-HIV vs Pre-HIV
chr15-68041706-68042653	0.301731335188415	0.905529021938947	0.041	0.022	1	cDC2	cDC2	Post-HIV vs Pre-HIV
chr6-15491224-15491803	0.301741294563996	0.325707691553739	0.049	0.037	1	cDC2	cDC2	Post-HIV vs Pre-HIV
chr16-29854373-29854800	0.301760900934167	1.64265601077273	0.013	0.003	1	cDC2	cDC2	Post-HIV vs Pre-HIV
chr1-20493253-20494574	0.301761110594266	-0.00712917326170093	0.101	0.096	1	cDC2	cDC2	Post-HIV vs Pre-HIV
chr10-68156241-68156703	0.301772870050626	-0.93760824482527	0.005	0.01	1	cDC2	cDC2	Post-HIV vs Pre-HIV
chr1-9275012-9276066	0.301793232446763	0.30800660832259	0.169	0.129	1	cDC2	cDC2	Post-HIV vs Pre-HIV
chr9-130692923-130694491	0.30179966865684	0.202111864103417	0.263	0.21	1	cDC2	cDC2	Post-HIV vs Pre-HIV
chr18-77249052-77250301	0.30179968161745	0.829339709471526	0.016	0.008	1	cDC2	cDC2	Post-HIV vs Pre-HIV
chr15-67783016-67783738	0.301803847071255	0.935640366732651	0.031	0.017	1	cDC2	cDC2	Post-HIV vs Pre-HIV
chr1-109239297-109240239	0.301808700248908	0.696205875277688	0.018	0.012	1	cDC2	cDC2	Post-HIV vs Pre-HIV
chr7-3094620-3095604	0.301846270694601	-0.237262643347878	0.085	0.096	1	cDC2	cDC2	Post-HIV vs Pre-HIV
chr2-57396170-57397037	0.301860210862438	1.42799857778025	0.013	0.005	1	cDC2	cDC2	Post-HIV vs Pre-HIV
chr2-43539538-43540460	0.30187166858943	0.0568180560887428	0.15	0.141	1	cDC2	cDC2	Post-HIV vs Pre-HIV
chr12-111437659-111438876	0.301881072434255	0.314896946489436	0.184	0.144	1	cDC2	cDC2	Post-HIV vs Pre-HIV
chr15-58567898-58568672	0.301897308286726	-0.634821595715803	0.02	0.034	1	cDC2	cDC2	Post-HIV vs Pre-HIV
chr15-84653624-84655021	0.301898461019395	0.151609256417267	0.312	0.267	1	cDC2	cDC2	Post-HIV vs Pre-HIV
chrX-84187031-84188632	0.30190375206101	0.500164945048607	0.034	0.023	1	cDC2	cDC2	Post-HIV vs Pre-HIV
chr1-158153779-158154350	0.301911653568867	-0.177899968979554	0.049	0.055	1	cDC2	cDC2	Post-HIV vs Pre-HIV
chr5-54874322-54875004	0.301916669866923	0.53620762324724	0.027	0.018	1	cDC2	cDC2	Post-HIV vs Pre-HIV
chr3-12681264-12682930	0.301941536415571	0.10483181119877	0.153	0.133	1	cDC2	cDC2	Post-HIV vs Pre-HIV
chr8-106669888-106670237	0.301959309208829	-0.814360274969839	0.027	0.049	1	cDC2	cDC2	Post-HIV vs Pre-HIV
chr7-36806870-36807198	0.301960481811531	1.58041377548559	0.014	0.005	1	cDC2	cDC2	Post-HIV vs Pre-HIV
chr9-104989584-104989969	0.301964452102769	0.744719500814615	0.049	0.03	1	cDC2	cDC2	Post-HIV vs Pre-HIV
chr4-13982036-13982313	0.301968888358113	-0.664800314913241	0.009	0.013	1	cDC2	cDC2	Post-HIV vs Pre-HIV
chr6-38479201-38479587	0.301980843020059	0.513101335967982	0.013	0.008	1	cDC2	cDC2	Post-HIV vs Pre-HIV
chr22-42551405-42552341	0.301981626678057	0.284003368882349	0.061	0.049	1	cDC2	cDC2	Post-HIV vs Pre-HIV
chr14-92391590-92392196	0.301988867396998	-0.446145300298467	0.011	0.015	1	cDC2	cDC2	Post-HIV vs Pre-HIV
chr10-13831299-13832207	0.301990392143156	-0.235478255055471	0.054	0.059	1	cDC2	cDC2	Post-HIV vs Pre-HIV
chr7-17488581-17489277	0.302047085068596	-0.440029085799452	0.02	0.027	1	cDC2	cDC2	Post-HIV vs Pre-HIV
chr7-23272722-23273559	0.302074222720663	0.406759765118598	0.061	0.044	1	cDC2	cDC2	Post-HIV vs Pre-HIV
chr8-142020678-142021673	0.302075448424875	-0.34277317877034	0.032	0.04	1	cDC2	cDC2	Post-HIV vs Pre-HIV
chr8-22511572-22512029	0.302090856152244	-0.320735986040884	0.014	0.018	1	cDC2	cDC2	Post-HIV vs Pre-HIV
chr8-17904881-17905566	0.302125006810466	0.0599418930313425	0.031	0.029	1	cDC2	cDC2	Post-HIV vs Pre-HIV
chr1-153540763-153541138	0.302133991388762	0.475271895769101	0.103	0.072	1	cDC2	cDC2	Post-HIV vs Pre-HIV
chr5-172428597-172430004	0.302141407732296	0.48514730464877	0.058	0.04	1	cDC2	cDC2	Post-HIV vs Pre-HIV
chr9-83937489-83938212	0.30214955855254	0.466740408109632	0.045	0.034	1	cDC2	cDC2	Post-HIV vs Pre-HIV
chr7-75847439-75848113	0.302151491859069	0.0105729266685968	0.083	0.082	1	cDC2	cDC2	Post-HIV vs Pre-HIV
chr2-182715146-182716822	0.302156380103643	-0.0541236312167309	0.301	0.299	1	cDC2	cDC2	Post-HIV vs Pre-HIV
chr22-29541820-29542282	0.302158987322991	2.58789562761808	0.011	0.002	1	cDC2	cDC2	Post-HIV vs Pre-HIV
chr22-46576052-46578056	0.30217450815702	0.437443481727304	0.209	0.148	1	cDC2	cDC2	Post-HIV vs Pre-HIV
chr17-45585799-45586374	0.302175440920704	0.271282353083502	0.068	0.055	1	cDC2	cDC2	Post-HIV vs Pre-HIV
chr7-117083739-117084021	0.302180392480898	0.557099988385956	0.013	0.008	1	cDC2	cDC2	Post-HIV vs Pre-HIV
chr5-14744142-14744883	0.302187687257337	-1.17282833772387	0.005	0.012	1	cDC2	cDC2	Post-HIV vs Pre-HIV
chr2-16671397-16671622	0.302192229842426	1.09134558598704	0.011	0.005	1	cDC2	cDC2	Post-HIV vs Pre-HIV
chr6-27836728-27839865	0.302194705389028	0.195686783530892	0.384	0.329	1	cDC2	cDC2	Post-HIV vs Pre-HIV
chr2-28610658-28610888	0.302197219910182	0.866673182558496	0.013	0.007	1	cDC2	cDC2	Post-HIV vs Pre-HIV
chr2-73625810-73626590	0.302215004579724	-0.49502653221856	0.018	0.025	1	cDC2	cDC2	Post-HIV vs Pre-HIV
chr1-199101312-199101988	0.302224058169138	0.858050674170634	0.02	0.01	1	cDC2	cDC2	Post-HIV vs Pre-HIV
chr22-40518460-40519919	0.302229720766213	0.932618142963356	0.029	0.015	1	cDC2	cDC2	Post-HIV vs Pre-HIV
chr13-76990932-76993007	0.302234754851152	0.107192848794494	0.342	0.322	1	cDC2	cDC2	Post-HIV vs Pre-HIV
chr9-96416851-96419474	0.302252134063935	-0.0240011352236584	0.542	0.508	1	cDC2	cDC2	Post-HIV vs Pre-HIV
chr17-68296403-68297613	0.302255386868572	0.521703646616115	0.09	0.06	1	cDC2	cDC2	Post-HIV vs Pre-HIV
chr5-83323653-83324073	0.302256898688802	1.08608383746379	0.018	0.008	1	cDC2	cDC2	Post-HIV vs Pre-HIV
chr10-97072506-97073233	0.302266876335277	-0.349507586825932	0.029	0.035	1	cDC2	cDC2	Post-HIV vs Pre-HIV
chr9-21001285-21002664	0.302272337180263	0.398691362121834	0.011	0.008	1	cDC2	cDC2	Post-HIV vs Pre-HIV
chr12-108561921-108562963	0.30228005423397	-0.0620393921822133	0.303	0.309	1	cDC2	cDC2	Post-HIV vs Pre-HIV
chr16-70770650-70771405	0.302295991941696	-0.365844251935698	0.022	0.025	1	cDC2	cDC2	Post-HIV vs Pre-HIV
chr22-23225416-23226573	0.302310896368728	0.684447914975645	0.032	0.02	1	cDC2	cDC2	Post-HIV vs Pre-HIV
chr21-36437139-36438167	0.302323361878054	0.803130226420418	0.058	0.032	1	cDC2	cDC2	Post-HIV vs Pre-HIV
chr2-144660540-144661455	0.302333311619421	-0.0204128208482768	0.204	0.196	1	cDC2	cDC2	Post-HIV vs Pre-HIV
chr9-96877228-96877657	0.302344618225211	0.51780653826621	0.016	0.01	1	cDC2	cDC2	Post-HIV vs Pre-HIV
chr2-54595977-54596830	0.302348832001735	1.6879330273717	0.014	0.005	1	cDC2	cDC2	Post-HIV vs Pre-HIV
chr16-84577091-84577316	0.302351198447433	0.515228176851206	0.013	0.008	1	cDC2	cDC2	Post-HIV vs Pre-HIV
chr20-23598511-23598822	0.302352154222308	1.01114007128352	0.027	0.013	1	cDC2	cDC2	Post-HIV vs Pre-HIV
chr6-111822762-111823131	0.302368912076226	-0.608238860207051	0.007	0.01	1	cDC2	cDC2	Post-HIV vs Pre-HIV
chr16-56588934-56589803	0.302372299913852	0.953233959620648	0.014	0.008	1	cDC2	cDC2	Post-HIV vs Pre-HIV
chr18-12837838-12838615	0.302381682465984	-0.269615841614537	0.061	0.07	1	cDC2	cDC2	Post-HIV vs Pre-HIV
chr6-106561200-106562353	0.302401384141657	-0.0569084849330319	0.045	0.047	1	cDC2	cDC2	Post-HIV vs Pre-HIV
chr2-8301677-8302555	0.302405832434955	0.276122876395484	0.126	0.096	1	cDC2	cDC2	Post-HIV vs Pre-HIV
chr12-45728414-45730066	0.302410715043078	0.207207677736684	0.373	0.309	1	cDC2	cDC2	Post-HIV vs Pre-HIV
chr11-118896425-118897060	0.302422791372026	-0.0489278328653611	0.027	0.027	1	cDC2	cDC2	Post-HIV vs Pre-HIV
chr12-11762672-11763319	0.302426736315259	0.508597582741164	0.114	0.077	1	cDC2	cDC2	Post-HIV vs Pre-HIV
chr1-39798800-39800004	0.302431520666605	-0.0776980367887066	0.218	0.22	1	cDC2	cDC2	Post-HIV vs Pre-HIV
chr14-24212582-24213898	0.302432463662768	-0.00674802897201854	0.368	0.336	1	cDC2	cDC2	Post-HIV vs Pre-HIV
chr6-152982203-152984818	0.302443509491652	0.0354694057835035	0.474	0.43	1	cDC2	cDC2	Post-HIV vs Pre-HIV
chr11-49207967-49208485	0.302443570983155	0.757008012691514	0.011	0.007	1	cDC2	cDC2	Post-HIV vs Pre-HIV
chr15-91141844-91142503	0.302445071284165	-0.483131360677741	0.014	0.018	1	cDC2	cDC2	Post-HIV vs Pre-HIV
chr8-80029400-80030534	0.30244540420063	-0.00569580502115863	0.335	0.32	1	cDC2	cDC2	Post-HIV vs Pre-HIV
chr14-102164959-102165192	0.302450335362937	0.970294999451585	0.011	0.005	1	cDC2	cDC2	Post-HIV vs Pre-HIV
chr17-50331389-50331775	0.302461545536038	-1.53281757360393	0.004	0.01	1	cDC2	cDC2	Post-HIV vs Pre-HIV
chr12-7753790-7754230	0.302474137931282	-0.46310934268414	0.022	0.029	1	cDC2	cDC2	Post-HIV vs Pre-HIV
chrX-19540-20658	0.302477524210311	-0.189267118761909	0.014	0.017	1	cDC2	cDC2	Post-HIV vs Pre-HIV
chr11-6240396-6241260	0.302479243638052	0.468129488839222	0.083	0.057	1	cDC2	cDC2	Post-HIV vs Pre-HIV
chr11-3022030-3023290	0.302504935165026	-0.0817832193486427	0.121	0.122	1	cDC2	cDC2	Post-HIV vs Pre-HIV
chr18-45686547-45687998	0.302510067076005	-0.503457498183258	0.056	0.074	1	cDC2	cDC2	Post-HIV vs Pre-HIV
chr1-154220024-154221971	0.302512508606571	0.0606863301206051	0.452	0.414	1	cDC2	cDC2	Post-HIV vs Pre-HIV
chr14-71235802-71236228	0.30251828264055	-0.881054403456917	0.009	0.017	1	cDC2	cDC2	Post-HIV vs Pre-HIV
chr12-10674709-10675234	0.302525376781212	0.369939795430642	0.02	0.013	1	cDC2	cDC2	Post-HIV vs Pre-HIV
chr9-124126626-124127184	0.302537672413448	1.16837223072961	0.045	0.02	1	cDC2	cDC2	Post-HIV vs Pre-HIV
chr2-104867230-104867624	0.302540040632685	0.776516458378023	0.011	0.007	1	cDC2	cDC2	Post-HIV vs Pre-HIV
chr11-1751199-1751517	0.302557686133389	1.17932627969402	0.027	0.01	1	cDC2	cDC2	Post-HIV vs Pre-HIV
chr5-7802514-7803328	0.302563064502817	1.08361524498042	0.068	0.03	1	cDC2	cDC2	Post-HIV vs Pre-HIV
chrX-47523155-47524089	0.302566799555863	-0.190627594786558	0.097	0.109	1	cDC2	cDC2	Post-HIV vs Pre-HIV
chr6-6411960-6412159	0.302574285121856	-0.301240435592484	0.013	0.015	1	cDC2	cDC2	Post-HIV vs Pre-HIV
chr2-233404101-233404585	0.302576970481959	0.824851512450603	0.011	0.007	1	cDC2	cDC2	Post-HIV vs Pre-HIV
chr2-144659265-144660263	0.302583513637898	0.295643467152646	0.115	0.087	1	cDC2	cDC2	Post-HIV vs Pre-HIV
chr6-13044185-13044789	0.302588418847469	-0.189181485375723	0.025	0.027	1	cDC2	cDC2	Post-HIV vs Pre-HIV
chr11-119065455-119065726	0.302591020839874	0.127873731778467	0.02	0.017	1	cDC2	cDC2	Post-HIV vs Pre-HIV
chr13-50289797-50291009	0.302614895607488	0.542129924445704	0.085	0.055	1	cDC2	cDC2	Post-HIV vs Pre-HIV
chr4-10803775-10804312	0.302623638313493	-0.538425458774838	0.031	0.044	1	cDC2	cDC2	Post-HIV vs Pre-HIV
chr7-65891799-65892504	0.302628848651861	0.852852733982276	0.023	0.013	1	cDC2	cDC2	Post-HIV vs Pre-HIV
chr8-27328253-27328496	0.302633564277454	0.529862244506717	0.05	0.034	1	cDC2	cDC2	Post-HIV vs Pre-HIV
chr3-72005044-72005351	0.302661999499315	1.57949827408285	0.011	0.003	1	cDC2	cDC2	Post-HIV vs Pre-HIV
chr3-41106640-41107017	0.302667625484512	-0.304666988971334	0.018	0.022	1	cDC2	cDC2	Post-HIV vs Pre-HIV
chr3-139111691-139112217	0.302670416701837	-0.742035677915329	0.009	0.013	1	cDC2	cDC2	Post-HIV vs Pre-HIV
chr11-129790226-129790970	0.302682900939935	1.772477529399	0.013	0.003	1	cDC2	cDC2	Post-HIV vs Pre-HIV
chr3-143352799-143353356	0.302690849106972	0.663505240122079	0.032	0.02	1	cDC2	cDC2	Post-HIV vs Pre-HIV
chr19-53196432-53197653	0.302703029343729	-0.134415426874768	0.216	0.228	1	cDC2	cDC2	Post-HIV vs Pre-HIV
chr12-114805927-114807134	0.302718737158551	0.266011063346022	0.099	0.076	1	cDC2	cDC2	Post-HIV vs Pre-HIV
chr1-100522669-100523655	0.302720782060636	-0.281365808491096	0.097	0.114	1	cDC2	cDC2	Post-HIV vs Pre-HIV
chr7-139034860-139036305	0.302724768310043	0.565426126459272	0.095	0.065	1	cDC2	cDC2	Post-HIV vs Pre-HIV
chr18-11518853-11519388	0.302731599381416	0.6375119071183	0.022	0.013	1	cDC2	cDC2	Post-HIV vs Pre-HIV
chr6-137637195-137637453	0.302732101642013	-1.18530645612497	0.005	0.012	1	cDC2	cDC2	Post-HIV vs Pre-HIV
chr1-84434746-84435527	0.302733801823898	0.383682261405152	0.047	0.034	1	cDC2	cDC2	Post-HIV vs Pre-HIV
chr15-57440719-57441157	0.302736072708054	-0.831397232903232	0.013	0.022	1	cDC2	cDC2	Post-HIV vs Pre-HIV
chr21-43718294-43720239	0.302750474760989	-0.00725096848275086	0.366	0.334	1	cDC2	cDC2	Post-HIV vs Pre-HIV
chr20-47360098-47361086	0.302769166703879	0.108855546170455	0.086	0.074	1	cDC2	cDC2	Post-HIV vs Pre-HIV
chr9-89026530-89027218	0.302779176908874	1.14765420130273	0.016	0.007	1	cDC2	cDC2	Post-HIV vs Pre-HIV
chr15-41423973-41424593	0.30278231957385	0.835580593775084	0.013	0.007	1	cDC2	cDC2	Post-HIV vs Pre-HIV
chr1-41740571-41741576	0.302792975893128	0.476538349554214	0.133	0.092	1	cDC2	cDC2	Post-HIV vs Pre-HIV
chr12-76448813-76449906	0.302796467803857	0.861020089364491	0.047	0.023	1	cDC2	cDC2	Post-HIV vs Pre-HIV
chr1-31042712-31043349	0.302804139957128	-0.980736779483578	0.005	0.01	1	cDC2	cDC2	Post-HIV vs Pre-HIV
chr11-75279836-75280651	0.302808757895795	-0.368618209250103	0.036	0.045	1	cDC2	cDC2	Post-HIV vs Pre-HIV
chr3-48613808-48614544	0.302811539125463	0.789868944879457	0.061	0.034	1	cDC2	cDC2	Post-HIV vs Pre-HIV
chr16-12348567-12349144	0.302817806007884	1.19306287267346	0.023	0.01	1	cDC2	cDC2	Post-HIV vs Pre-HIV
chr9-126412959-126413835	0.302832333282497	-0.062850709923074	0.099	0.097	1	cDC2	cDC2	Post-HIV vs Pre-HIV
chr12-12445201-12445559	0.302841418788483	0.691404737152857	0.013	0.007	1	cDC2	cDC2	Post-HIV vs Pre-HIV
chr16-20744709-20745140	0.302854515088305	-0.176625553510938	0.018	0.02	1	cDC2	cDC2	Post-HIV vs Pre-HIV
chr16-9132536-9133209	0.302857041733045	0.381152384187414	0.047	0.034	1	cDC2	cDC2	Post-HIV vs Pre-HIV
chr13-95246265-95246712	0.302859423493278	-0.210916935464785	0.022	0.023	1	cDC2	cDC2	Post-HIV vs Pre-HIV
chr5-151640702-151640910	0.302872840091186	0.254198559689166	0.011	0.008	1	cDC2	cDC2	Post-HIV vs Pre-HIV
chr17-70072152-70073253	0.302890692487613	-0.763189347661172	0.022	0.035	1	cDC2	cDC2	Post-HIV vs Pre-HIV
chr1-15563403-15564663	0.302898893873155	-1.10171221357263	0.005	0.013	1	cDC2	cDC2	Post-HIV vs Pre-HIV
chr17-43171894-43172555	0.302912753177679	-0.118271675664015	0.121	0.129	1	cDC2	cDC2	Post-HIV vs Pre-HIV
chr1-1869301-1870078	0.302924014243979	-0.180878185039316	0.049	0.055	1	cDC2	cDC2	Post-HIV vs Pre-HIV
chr4-54227770-54228362	0.302947429950492	-1.08320439888916	0.007	0.015	1	cDC2	cDC2	Post-HIV vs Pre-HIV
chr3-150348079-150348885	0.302948670770224	0.550416898522148	0.041	0.027	1	cDC2	cDC2	Post-HIV vs Pre-HIV
chr7-66348618-66349710	0.302962297512045	-0.460857703882007	0.018	0.023	1	cDC2	cDC2	Post-HIV vs Pre-HIV
chr12-101231459-101232060	0.302967184552221	-0.436667238483348	0.029	0.039	1	cDC2	cDC2	Post-HIV vs Pre-HIV
chr18-76476609-76477480	0.302967604045143	0.604416144267002	0.05	0.03	1	cDC2	cDC2	Post-HIV vs Pre-HIV
chr3-183150359-183150696	0.302969972004735	1.04831540996461	0.022	0.01	1	cDC2	cDC2	Post-HIV vs Pre-HIV
chr7-141949015-141949824	0.302974518090646	0.785213835352742	0.083	0.044	1	cDC2	cDC2	Post-HIV vs Pre-HIV
chr12-121295181-121297938	0.302976304565881	-0.018717690482591	0.36	0.346	1	cDC2	cDC2	Post-HIV vs Pre-HIV
chr17-50129047-50130827	0.302986495317657	-0.0886500122365641	0.117	0.112	1	cDC2	cDC2	Post-HIV vs Pre-HIV
chr14-77603733-77604210	0.303003640927465	0.298610607963122	0.043	0.034	1	cDC2	cDC2	Post-HIV vs Pre-HIV
chr1-54069721-54070457	0.303008048405446	-0.0792173006452752	0.023	0.023	1	cDC2	cDC2	Post-HIV vs Pre-HIV
chr7-128003018-128003518	0.303009076619758	1.22330720926682	0.011	0.005	1	cDC2	cDC2	Post-HIV vs Pre-HIV
chr13-26221303-26222814	0.303013346692015	-0.043278825859026	0.295	0.282	1	cDC2	cDC2	Post-HIV vs Pre-HIV
chr1-228982499-228982965	0.303021893260554	2.43196183872946	0.011	0.002	1	cDC2	cDC2	Post-HIV vs Pre-HIV
chr12-77925488-77925901	0.303029867461047	-1.2076471459327	0.005	0.012	1	cDC2	cDC2	Post-HIV vs Pre-HIV
chr11-10606002-10607032	0.303040966574635	-0.0432145921617377	0.108	0.111	1	cDC2	cDC2	Post-HIV vs Pre-HIV
chr13-48662198-48662568	0.303073381661558	1.63905383070698	0.011	0.003	1	cDC2	cDC2	Post-HIV vs Pre-HIV
chr10-92845892-92846263	0.303080483253706	-0.461608376997207	0.047	0.062	1	cDC2	cDC2	Post-HIV vs Pre-HIV
chr7-77316132-77317152	0.303095748569623	0.705092720179251	0.09	0.055	1	cDC2	cDC2	Post-HIV vs Pre-HIV
chr10-86376601-86377597	0.303097255312967	-0.174794349496547	0.061	0.065	1	cDC2	cDC2	Post-HIV vs Pre-HIV
chr1-116589344-116589676	0.303097718154974	-0.442633098317384	0.014	0.018	1	cDC2	cDC2	Post-HIV vs Pre-HIV
chr2-191023198-191023634	0.303112947622831	-1.05637054862932	0.007	0.013	1	cDC2	cDC2	Post-HIV vs Pre-HIV
chr16-29744378-29746553	0.303115353459672	-0.100747648411307	0.351	0.352	1	cDC2	cDC2	Post-HIV vs Pre-HIV
chr6-25556303-25556788	0.303122756037589	0.630978676876249	0.016	0.01	1	cDC2	cDC2	Post-HIV vs Pre-HIV
chr10-126042977-126043330	0.303125062289736	0.417540292126959	0.016	0.013	1	cDC2	cDC2	Post-HIV vs Pre-HIV
chrX-119016947-119017383	0.30313566514503	0.923712491225843	0.023	0.012	1	cDC2	cDC2	Post-HIV vs Pre-HIV
chr12-104602982-104603193	0.303136332142156	-0.00715918064208854	0.009	0.01	1	cDC2	cDC2	Post-HIV vs Pre-HIV
chr19-44653934-44654763	0.303142680319069	0.19348349033531	0.077	0.065	1	cDC2	cDC2	Post-HIV vs Pre-HIV
chr1-179856359-179857539	0.303153681661171	-0.627504545675903	0.007	0.01	1	cDC2	cDC2	Post-HIV vs Pre-HIV
chr4-83115543-83116157	0.303157031631748	-0.205614253322578	0.014	0.017	1	cDC2	cDC2	Post-HIV vs Pre-HIV
chr9-89379227-89380095	0.303167209023694	0.0374201571531825	0.061	0.059	1	cDC2	cDC2	Post-HIV vs Pre-HIV
chr1-155226419-155228105	0.30317172399272	0.0783252266065713	0.335	0.309	1	cDC2	cDC2	Post-HIV vs Pre-HIV
chr16-57870918-57871855	0.30318253693937	-0.392708169353303	0.02	0.027	1	cDC2	cDC2	Post-HIV vs Pre-HIV
chr17-28034005-28034549	0.303201986404732	-1.11498453537665	0.007	0.015	1	cDC2	cDC2	Post-HIV vs Pre-HIV
chr2-208064129-208065042	0.303205056204945	-0.216711268923605	0.052	0.059	1	cDC2	cDC2	Post-HIV vs Pre-HIV
chr9-38338841-38339761	0.303206996190581	0.26583635777879	0.04	0.032	1	cDC2	cDC2	Post-HIV vs Pre-HIV
chr11-66744152-66745652	0.303209592230355	0.275207581539024	0.2	0.154	1	cDC2	cDC2	Post-HIV vs Pre-HIV
chr5-75510485-75512228	0.303219344594201	0.279223554344277	0.384	0.31	1	cDC2	cDC2	Post-HIV vs Pre-HIV
chr1-47313339-47314977	0.303223174148052	0.160606879166155	0.382	0.337	1	cDC2	cDC2	Post-HIV vs Pre-HIV
chr15-77908064-77908555	0.303234986430868	-0.458014024794341	0.027	0.035	1	cDC2	cDC2	Post-HIV vs Pre-HIV
chr10-44958939-44960112	0.303235784072383	0.205416658960535	0.279	0.233	1	cDC2	cDC2	Post-HIV vs Pre-HIV
chr16-55338683-55338956	0.303242645287752	0.381744967453447	0.016	0.012	1	cDC2	cDC2	Post-HIV vs Pre-HIV
chr20-47150161-47151071	0.303270337577279	-0.142134163503691	0.036	0.035	1	cDC2	cDC2	Post-HIV vs Pre-HIV
chr10-44437939-44439539	0.303278012253895	-0.0441656144493718	0.045	0.045	1	cDC2	cDC2	Post-HIV vs Pre-HIV
chr2-215793267-215794498	0.30329728761677	0.336187712593966	0.207	0.156	1	cDC2	cDC2	Post-HIV vs Pre-HIV
chr22-22730542-22730853	0.303301803713623	1.64284463910458	0.011	0.003	1	cDC2	cDC2	Post-HIV vs Pre-HIV
chr14-102564927-102565937	0.303309627196377	0.376198145104669	0.196	0.151	1	cDC2	cDC2	Post-HIV vs Pre-HIV
chr2-74747228-74747940	0.303312326471458	1.8674193984122	0.013	0.003	1	cDC2	cDC2	Post-HIV vs Pre-HIV
chr14-88384773-88386167	0.303313347768828	0.169721270440953	0.18	0.151	1	cDC2	cDC2	Post-HIV vs Pre-HIV
chr1-35893530-35895022	0.30333187311863	0.11682868639885	0.175	0.158	1	cDC2	cDC2	Post-HIV vs Pre-HIV
chr14-55791423-55791890	0.303339323109603	-0.503622356796651	0.007	0.01	1	cDC2	cDC2	Post-HIV vs Pre-HIV
chr1-51569033-51571119	0.303344375526538	-0.100569839450635	0.065	0.069	1	cDC2	cDC2	Post-HIV vs Pre-HIV
chr9-68706528-68707187	0.303347786321694	-0.717764142477923	0.009	0.015	1	cDC2	cDC2	Post-HIV vs Pre-HIV
chr1-156581425-156583127	0.303368979114574	0.715851254426296	0.079	0.044	1	cDC2	cDC2	Post-HIV vs Pre-HIV
chr3-146250499-146251413	0.303376266608255	0.698022659342608	0.027	0.015	1	cDC2	cDC2	Post-HIV vs Pre-HIV
chr2-223886526-223887419	0.30338306500859	0.850483416485675	0.013	0.007	1	cDC2	cDC2	Post-HIV vs Pre-HIV
chr12-46216005-46216573	0.303418879452109	-0.291978233735377	0.09	0.102	1	cDC2	cDC2	Post-HIV vs Pre-HIV
chr12-48795376-48796186	0.303428007510302	0.529298624917678	0.083	0.057	1	cDC2	cDC2	Post-HIV vs Pre-HIV
chr9-7104767-7105578	0.303429588449054	-0.360961550722442	0.032	0.04	1	cDC2	cDC2	Post-HIV vs Pre-HIV
chr18-44517159-44517459	0.30343778635052	-0.671406735121779	0.013	0.02	1	cDC2	cDC2	Post-HIV vs Pre-HIV
chr2-231310705-231311425	0.303467491837516	-0.327268808015503	0.034	0.042	1	cDC2	cDC2	Post-HIV vs Pre-HIV
chr11-73971088-73971524	0.303467604882058	-0.545966625400649	0.018	0.027	1	cDC2	cDC2	Post-HIV vs Pre-HIV
chr2-24652347-24653125	0.303504308819751	-0.192827368243099	0.016	0.018	1	cDC2	cDC2	Post-HIV vs Pre-HIV
chr1-160078320-160078974	0.303511022343192	0.307421341830056	0.036	0.03	1	cDC2	cDC2	Post-HIV vs Pre-HIV
chr3-158643913-158644939	0.303511731269242	-0.279027253719952	0.196	0.218	1	cDC2	cDC2	Post-HIV vs Pre-HIV
chr6-162184170-162184870	0.303516610591536	-0.178358992037181	0.083	0.087	1	cDC2	cDC2	Post-HIV vs Pre-HIV
chr1-108643420-108643803	0.303517776173337	-0.473087690599792	0.022	0.029	1	cDC2	cDC2	Post-HIV vs Pre-HIV
chr17-41486811-41487127	0.303518361556977	-1.57761253403537	0.007	0.022	1	cDC2	cDC2	Post-HIV vs Pre-HIV
chr6-39213011-39213536	0.303527808142976	-0.966638223927541	0.007	0.013	1	cDC2	cDC2	Post-HIV vs Pre-HIV
chr11-133192253-133192789	0.303529522448016	-0.863480025355997	0.005	0.01	1	cDC2	cDC2	Post-HIV vs Pre-HIV
chr3-126258442-126259214	0.303531874021092	0.752082092805346	0.041	0.023	1	cDC2	cDC2	Post-HIV vs Pre-HIV
chr9-133956599-133957665	0.303550431281511	-0.922814262798644	0.009	0.017	1	cDC2	cDC2	Post-HIV vs Pre-HIV
chr3-184469382-184469686	0.303560923153098	0.69123328067108	0.014	0.008	1	cDC2	cDC2	Post-HIV vs Pre-HIV
chr14-90795747-90796889	0.303574341145496	0.490847270922262	0.067	0.047	1	cDC2	cDC2	Post-HIV vs Pre-HIV
chr8-68330461-68331545	0.3035977862459	1.10521084522338	0.025	0.012	1	cDC2	cDC2	Post-HIV vs Pre-HIV
chr2-662014-662918	0.303599875587967	-0.573358870687761	0.014	0.02	1	cDC2	cDC2	Post-HIV vs Pre-HIV
chr2-240850841-240851665	0.30361242265874	-0.45102320768475	0.023	0.03	1	cDC2	cDC2	Post-HIV vs Pre-HIV
chr2-145190155-145190689	0.303625960038706	-1.44307254651193	0.005	0.013	1	cDC2	cDC2	Post-HIV vs Pre-HIV
chr9-63822943-63823862	0.303626749581501	-1.09415504596664	0.005	0.012	1	cDC2	cDC2	Post-HIV vs Pre-HIV
chr5-80116314-80116797	0.303632501931022	1.04480523701457	0.011	0.005	1	cDC2	cDC2	Post-HIV vs Pre-HIV
chr2-169682720-169683849	0.303671740998522	-1.05573996190413	0.005	0.012	1	cDC2	cDC2	Post-HIV vs Pre-HIV
chr12-121314064-121314816	0.303677614269301	0.688752059358519	0.041	0.027	1	cDC2	cDC2	Post-HIV vs Pre-HIV
chr4-112075002-112076239	0.303683506357215	0.607393345314777	0.059	0.039	1	cDC2	cDC2	Post-HIV vs Pre-HIV
chr2-8821208-8821664	0.303689996457599	2.0567658129728	0.014	0.003	1	cDC2	cDC2	Post-HIV vs Pre-HIV
chr17-49677078-49678474	0.303690826326512	-0.101246460290966	0.384	0.389	1	cDC2	cDC2	Post-HIV vs Pre-HIV
chr2-27977621-27978239	0.303693551616056	-0.635761771088675	0.011	0.017	1	cDC2	cDC2	Post-HIV vs Pre-HIV
chr5-134302832-134303347	0.303697335131877	0.288926959573857	0.031	0.023	1	cDC2	cDC2	Post-HIV vs Pre-HIV
chr1-225415423-225415696	0.303698211967905	1.66121979879505	0.011	0.003	1	cDC2	cDC2	Post-HIV vs Pre-HIV
chr7-74790340-74790922	0.303707399219447	0.660730914634005	0.031	0.018	1	cDC2	cDC2	Post-HIV vs Pre-HIV
chr10-17792914-17793311	0.303709977322598	-1.4459540245468	0.005	0.013	1	cDC2	cDC2	Post-HIV vs Pre-HIV
chr17-77109891-77110345	0.303710411478811	-0.493489698176465	0.013	0.018	1	cDC2	cDC2	Post-HIV vs Pre-HIV
chr6-150080317-150081009	0.303710880637464	-0.129038096191769	0.04	0.039	1	cDC2	cDC2	Post-HIV vs Pre-HIV
chr5-124963195-124964127	0.303712502283669	-0.530214742242334	0.027	0.04	1	cDC2	cDC2	Post-HIV vs Pre-HIV
chr22-36770766-36771088	0.303719240377299	1.15737284809348	0.014	0.007	1	cDC2	cDC2	Post-HIV vs Pre-HIV
chr5-81910407-81910773	0.30374275742041	-0.666820280299926	0.009	0.015	1	cDC2	cDC2	Post-HIV vs Pre-HIV
chr19-3275035-3276788	0.303750665628224	0.257085060503661	0.168	0.133	1	cDC2	cDC2	Post-HIV vs Pre-HIV
chr4-54031606-54033097	0.303764568495766	0.316463754447574	0.072	0.055	1	cDC2	cDC2	Post-HIV vs Pre-HIV
chr12-64583291-64584483	0.303768035784896	0.919819524539331	0.041	0.02	1	cDC2	cDC2	Post-HIV vs Pre-HIV
chr4-152678746-152678954	0.303770555837275	1.59291671557858	0.011	0.003	1	cDC2	cDC2	Post-HIV vs Pre-HIV
chr2-222423585-222425623	0.303783049688685	0.343516500142878	0.025	0.018	1	cDC2	cDC2	Post-HIV vs Pre-HIV
chr1-96810757-96811537	0.303787125362866	-0.0891131412514579	0.014	0.013	1	cDC2	cDC2	Post-HIV vs Pre-HIV
chr10-95363075-95363652	0.303795599189932	-0.127659161465809	0.025	0.025	1	cDC2	cDC2	Post-HIV vs Pre-HIV
chr2-126637457-126637744	0.303808492560605	-1.29637787151326	0.005	0.013	1	cDC2	cDC2	Post-HIV vs Pre-HIV
chr3-47314535-47315412	0.30382470077686	0.673856823429477	0.041	0.025	1	cDC2	cDC2	Post-HIV vs Pre-HIV
chr11-919077-919535	0.303832893246392	1.38606703351032	0.014	0.005	1	cDC2	cDC2	Post-HIV vs Pre-HIV
chr3-40690583-40691226	0.30384219990673	1.40387786756687	0.018	0.007	1	cDC2	cDC2	Post-HIV vs Pre-HIV
chr17-42023500-42025398	0.303848799951221	0.212915549581739	0.294	0.237	1	cDC2	cDC2	Post-HIV vs Pre-HIV
chr18-2515497-2516760	0.303871554585475	0.959078166403432	0.022	0.012	1	cDC2	cDC2	Post-HIV vs Pre-HIV
chr13-99981802-99982635	0.30387512764694	0.670169628812793	0.05	0.03	1	cDC2	cDC2	Post-HIV vs Pre-HIV
chr1-28110601-28111565	0.303913103141322	0.312754976137268	0.236	0.183	1	cDC2	cDC2	Post-HIV vs Pre-HIV
chr20-38799037-38799854	0.303914405967977	-0.560905860021296	0.025	0.037	1	cDC2	cDC2	Post-HIV vs Pre-HIV
chr6-159116088-159116888	0.30393012816062	0.0661453561457506	0.112	0.102	1	cDC2	cDC2	Post-HIV vs Pre-HIV
chr4-153005842-153006143	0.303932102186597	-1.06306245484131	0.005	0.01	1	cDC2	cDC2	Post-HIV vs Pre-HIV
chr1-156515923-156516359	0.303932538988018	0.309908122946217	0.068	0.055	1	cDC2	cDC2	Post-HIV vs Pre-HIV
chr11-95360368-95360965	0.303943521542755	-0.198998178329583	0.018	0.02	1	cDC2	cDC2	Post-HIV vs Pre-HIV
chr5-77284936-77285569	0.303945627663936	-0.309941165945599	0.014	0.017	1	cDC2	cDC2	Post-HIV vs Pre-HIV
chr12-49043625-49044518	0.303947397815568	-0.533910060486333	0.034	0.045	1	cDC2	cDC2	Post-HIV vs Pre-HIV
chr1-33612764-33613206	0.303962606499776	-0.629995775807239	0.011	0.017	1	cDC2	cDC2	Post-HIV vs Pre-HIV
chr22-17771451-17772009	0.303970262419281	-0.138916675660635	0.178	0.183	1	cDC2	cDC2	Post-HIV vs Pre-HIV
chr4-54108978-54110017	0.30397444420046	0.625238254836336	0.016	0.01	1	cDC2	cDC2	Post-HIV vs Pre-HIV
chr1-8462967-8463961	0.303983202376926	0.111483892970246	0.036	0.032	1	cDC2	cDC2	Post-HIV vs Pre-HIV
chr3-196202308-196202894	0.303988696056137	0.585135108945004	0.07	0.045	1	cDC2	cDC2	Post-HIV vs Pre-HIV
chr11-34614398-34615039	0.303997670241008	0.597231684605623	0.043	0.027	1	cDC2	cDC2	Post-HIV vs Pre-HIV
chr22-42374624-42375389	0.304001734912393	-0.220494754572435	0.076	0.082	1	cDC2	cDC2	Post-HIV vs Pre-HIV
chr3-27661715-27662175	0.304007834283032	-0.55141415179709	0.013	0.018	1	cDC2	cDC2	Post-HIV vs Pre-HIV
chr19-45971560-45972749	0.304027109276022	0.0881145175921083	0.058	0.052	1	cDC2	cDC2	Post-HIV vs Pre-HIV
chr4-163591339-163592050	0.304027632069493	0.247994804373696	0.119	0.101	1	cDC2	cDC2	Post-HIV vs Pre-HIV
chr8-2119486-2119979	0.304037565796878	1.91480678951073	0.013	0.003	1	cDC2	cDC2	Post-HIV vs Pre-HIV
chr11-61786051-61786428	0.304041026094252	1.2952862520008	0.013	0.005	1	cDC2	cDC2	Post-HIV vs Pre-HIV
chr10-96703383-96703739	0.304061260947015	-0.1889446664204	0.023	0.027	1	cDC2	cDC2	Post-HIV vs Pre-HIV
chr2-100992136-100992744	0.304067751413803	-0.109399896677058	0.018	0.02	1	cDC2	cDC2	Post-HIV vs Pre-HIV
chrX-154599857-154600714	0.304069371261963	0.727662176644297	0.032	0.018	1	cDC2	cDC2	Post-HIV vs Pre-HIV
chr1-161771928-161773287	0.304070275082168	0.584052106417372	0.094	0.06	1	cDC2	cDC2	Post-HIV vs Pre-HIV
chr10-61465715-61466328	0.304081789304312	-0.0972132674282369	0.016	0.017	1	cDC2	cDC2	Post-HIV vs Pre-HIV
chr17-42009790-42011406	0.304096650505144	0.407695193634015	0.106	0.082	1	cDC2	cDC2	Post-HIV vs Pre-HIV
chr13-30106933-30107964	0.304100993112282	0.793563314059474	0.097	0.055	1	cDC2	cDC2	Post-HIV vs Pre-HIV
chr10-104210555-104210756	0.304106555876162	1.19652590668432	0.013	0.005	1	cDC2	cDC2	Post-HIV vs Pre-HIV
chr6-137731752-137732380	0.304113695369941	0.618553563690706	0.101	0.065	1	cDC2	cDC2	Post-HIV vs Pre-HIV
chr13-46296978-46297339	0.304113960933681	-0.155722629276952	0.018	0.018	1	cDC2	cDC2	Post-HIV vs Pre-HIV
chr4-165326696-165328213	0.304138099641557	0.024218207130828	0.427	0.398	1	cDC2	cDC2	Post-HIV vs Pre-HIV
chr15-41566138-41566508	0.304146336285448	1.2658522456561	0.016	0.007	1	cDC2	cDC2	Post-HIV vs Pre-HIV
chr10-73956171-73957676	0.304169756882444	-0.0993980943634725	0.171	0.169	1	cDC2	cDC2	Post-HIV vs Pre-HIV
chr7-151403881-151404595	0.304175059967363	0.757836354313477	0.086	0.049	1	cDC2	cDC2	Post-HIV vs Pre-HIV
chr17-2926013-2926325	0.304182502997598	0.946179983861212	0.016	0.008	1	cDC2	cDC2	Post-HIV vs Pre-HIV
chr10-71526361-71527011	0.304193715214957	-1.08886771240335	0.016	0.034	1	cDC2	cDC2	Post-HIV vs Pre-HIV
chr7-39082025-39082384	0.304198274187333	-0.943836016371408	0.011	0.02	1	cDC2	cDC2	Post-HIV vs Pre-HIV
chr2-179421886-179422366	0.304201638551167	1.25924702492186	0.013	0.005	1	cDC2	cDC2	Post-HIV vs Pre-HIV
chr20-32034377-32035639	0.304206542315226	0.878462289650442	0.106	0.057	1	cDC2	cDC2	Post-HIV vs Pre-HIV
chr11-20112210-20113285	0.304220515015394	-0.0157319546321282	0.034	0.032	1	cDC2	cDC2	Post-HIV vs Pre-HIV
chr12-116857739-116858619	0.304224289510868	-0.34357819969107	0.079	0.097	1	cDC2	cDC2	Post-HIV vs Pre-HIV
chr1-30840539-30841458	0.304227433767438	-0.190533454768409	0.025	0.025	1	cDC2	cDC2	Post-HIV vs Pre-HIV
chrX-111661919-111662571	0.304230909240405	-0.571811412202314	0.009	0.012	1	cDC2	cDC2	Post-HIV vs Pre-HIV
chr6-20255948-20256920	0.304231010223427	0.429693712370082	0.068	0.05	1	cDC2	cDC2	Post-HIV vs Pre-HIV
chr7-51123330-51124004	0.304243353942085	0.92841479771985	0.027	0.013	1	cDC2	cDC2	Post-HIV vs Pre-HIV
chr6-130912990-130913482	0.304269430112219	1.18656376529958	0.011	0.005	1	cDC2	cDC2	Post-HIV vs Pre-HIV
chr12-47903821-47905706	0.304285422872514	0.181818006491972	0.337	0.29	1	cDC2	cDC2	Post-HIV vs Pre-HIV
chr7-47819017-47819671	0.304288219592454	0.876982785102159	0.031	0.017	1	cDC2	cDC2	Post-HIV vs Pre-HIV
chr17-74790136-74791833	0.304293103655023	-0.126752504379518	0.151	0.154	1	cDC2	cDC2	Post-HIV vs Pre-HIV
chr1-206784069-206784948	0.304299436823427	0.809463908783043	0.013	0.007	1	cDC2	cDC2	Post-HIV vs Pre-HIV
chr1-208234559-208235051	0.304307025775342	-0.146450636435807	0.088	0.096	1	cDC2	cDC2	Post-HIV vs Pre-HIV
chr14-64826410-64827203	0.304318868342497	-0.573164717202932	0.02	0.029	1	cDC2	cDC2	Post-HIV vs Pre-HIV
chr7-27712783-27713833	0.304319538192355	-0.624629340066763	0.027	0.04	1	cDC2	cDC2	Post-HIV vs Pre-HIV
chr19-41203957-41204774	0.304319585948019	0.259272890946074	0.065	0.052	1	cDC2	cDC2	Post-HIV vs Pre-HIV
chr3-62843601-62843800	0.304321476282361	0.983295141908705	0.013	0.007	1	cDC2	cDC2	Post-HIV vs Pre-HIV
chr20-22683920-22684344	0.304347165673608	0.438159655486948	0.05	0.035	1	cDC2	cDC2	Post-HIV vs Pre-HIV
chr15-42120861-42121977	0.304370239422379	0.880985741980341	0.013	0.007	1	cDC2	cDC2	Post-HIV vs Pre-HIV
chr21-17491716-17492579	0.304377141935778	-0.00582231619515916	0.063	0.06	1	cDC2	cDC2	Post-HIV vs Pre-HIV
chr1-166165902-166167343	0.304392858291686	-0.197647693336727	0.027	0.03	1	cDC2	cDC2	Post-HIV vs Pre-HIV
chr19-14566372-14567071	0.30440060559201	-0.523234751025595	0.007	0.01	1	cDC2	cDC2	Post-HIV vs Pre-HIV
chr7-117124344-117125080	0.304417865857816	0.518262673653671	0.074	0.05	1	cDC2	cDC2	Post-HIV vs Pre-HIV
chr17-47829366-47830716	0.304426399995861	0.110432875072827	0.023	0.017	1	cDC2	cDC2	Post-HIV vs Pre-HIV
chr11-75907380-75908444	0.304435908079753	0.953921352354206	0.027	0.013	1	cDC2	cDC2	Post-HIV vs Pre-HIV
chr6-166596699-166597192	0.304455210194619	1.65515634041148	0.011	0.003	1	cDC2	cDC2	Post-HIV vs Pre-HIV
chr2-102735759-102737277	0.304464953975822	0.49092099737988	0.133	0.091	1	cDC2	cDC2	Post-HIV vs Pre-HIV
chr21-38438507-38438873	0.304484856810235	1.98831593190369	0.013	0.003	1	cDC2	cDC2	Post-HIV vs Pre-HIV
chr12-27229301-27229707	0.304486683586296	0.584534175304007	0.027	0.017	1	cDC2	cDC2	Post-HIV vs Pre-HIV
chr20-865997-866417	0.304489947450784	1.08971633384044	0.014	0.007	1	cDC2	cDC2	Post-HIV vs Pre-HIV
chr18-46657819-46658590	0.304504719845878	-0.293438422631621	0.054	0.06	1	cDC2	cDC2	Post-HIV vs Pre-HIV
chr7-41786446-41787256	0.304508070591517	0.54230516608304	0.036	0.025	1	cDC2	cDC2	Post-HIV vs Pre-HIV
chr19-47742797-47743902	0.304514223099579	0.276194438793104	0.299	0.227	1	cDC2	cDC2	Post-HIV vs Pre-HIV
chr1-40050652-40051457	0.304515862119197	0.282968515811555	0.081	0.067	1	cDC2	cDC2	Post-HIV vs Pre-HIV
chr1-9119515-9120564	0.304519454108248	0.417619251539012	0.043	0.032	1	cDC2	cDC2	Post-HIV vs Pre-HIV
chr17-5307050-5308353	0.304524153913264	0.574180009771863	0.036	0.025	1	cDC2	cDC2	Post-HIV vs Pre-HIV
chr19-733565-734526	0.304528046611984	0.522786077415133	0.09	0.059	1	cDC2	cDC2	Post-HIV vs Pre-HIV
chr15-59532559-59533095	0.304543762947766	0.182081774466087	0.031	0.027	1	cDC2	cDC2	Post-HIV vs Pre-HIV
chr1-97895292-97895603	0.304548140736087	0.744324203880838	0.016	0.01	1	cDC2	cDC2	Post-HIV vs Pre-HIV
chr13-36768987-36769481	0.304556813831218	-0.986880536653514	0.009	0.017	1	cDC2	cDC2	Post-HIV vs Pre-HIV
chr9-26904119-26904374	0.304560574313147	2.62736234756671	0.011	0.002	1	cDC2	cDC2	Post-HIV vs Pre-HIV
chr7-157853611-157854951	0.304566438558379	0.196248600032561	0.33	0.279	1	cDC2	cDC2	Post-HIV vs Pre-HIV
chr10-97857807-97858409	0.304566980843592	0.770038855362589	0.022	0.012	1	cDC2	cDC2	Post-HIV vs Pre-HIV
chr7-151110567-151111415	0.304570819260411	0.508524335157298	0.095	0.065	1	cDC2	cDC2	Post-HIV vs Pre-HIV
chr13-44973001-44973335	0.30457995679859	1.3106651885774	0.023	0.01	1	cDC2	cDC2	Post-HIV vs Pre-HIV
chr17-32523917-32524535	0.304586133010878	-0.625908105370308	0.011	0.013	1	cDC2	cDC2	Post-HIV vs Pre-HIV
chr9-136244380-136244855	0.304592926392598	-0.132526562442504	0.011	0.01	1	cDC2	cDC2	Post-HIV vs Pre-HIV
chr20-53754233-53754872	0.30459712968627	-0.262107149726254	0.061	0.065	1	cDC2	cDC2	Post-HIV vs Pre-HIV
chr5-40609602-40609828	0.304600077359385	0.428273472148267	0.02	0.015	1	cDC2	cDC2	Post-HIV vs Pre-HIV
chr3-10738563-10739218	0.304612882796314	0.995483469559009	0.032	0.015	1	cDC2	cDC2	Post-HIV vs Pre-HIV
chr7-65974280-65975203	0.304624606036549	-0.185083019658677	0.022	0.023	1	cDC2	cDC2	Post-HIV vs Pre-HIV
chr17-43024240-43025447	0.304630021088483	0.395102116769854	0.169	0.119	1	cDC2	cDC2	Post-HIV vs Pre-HIV
chr2-202664994-202665967	0.3046346373336	0.813610349744415	0.049	0.027	1	cDC2	cDC2	Post-HIV vs Pre-HIV
chr13-46169811-46170055	0.304640882911319	1.7256403677319	0.011	0.003	1	cDC2	cDC2	Post-HIV vs Pre-HIV
chrX-112734084-112734527	0.304643030000831	-0.411330502248762	0.014	0.018	1	cDC2	cDC2	Post-HIV vs Pre-HIV
chr17-47703064-47703630	0.304644792202534	0.922778092255747	0.036	0.015	1	cDC2	cDC2	Post-HIV vs Pre-HIV
chr11-85947688-85948342	0.304646971845411	0.690898785602431	0.034	0.02	1	cDC2	cDC2	Post-HIV vs Pre-HIV
chr17-65042042-65042577	0.304651528652103	0.498033343454472	0.022	0.017	1	cDC2	cDC2	Post-HIV vs Pre-HIV
chr2-98607623-98609292	0.304652896953223	0.179342982149243	0.317	0.284	1	cDC2	cDC2	Post-HIV vs Pre-HIV
chr6-75266561-75267050	0.30468452026157	0.91261927161299	0.031	0.015	1	cDC2	cDC2	Post-HIV vs Pre-HIV
chr2-231469328-231469885	0.304686069261987	-0.590645430002044	0.031	0.045	1	cDC2	cDC2	Post-HIV vs Pre-HIV
chr16-67393164-67395435	0.304689178370916	-0.0645192244814674	0.268	0.272	1	cDC2	cDC2	Post-HIV vs Pre-HIV
chr2-20429469-20429913	0.304692830666615	0.278609103722921	0.117	0.097	1	cDC2	cDC2	Post-HIV vs Pre-HIV
chr13-40399720-40400168	0.304734949993277	1.13096820754424	0.025	0.012	1	cDC2	cDC2	Post-HIV vs Pre-HIV
chr1-184973255-184974794	0.304738522134833	0.0605391336067749	0.207	0.188	1	cDC2	cDC2	Post-HIV vs Pre-HIV
chr3-72559077-72559736	0.304739854308493	-0.347094765039965	0.041	0.05	1	cDC2	cDC2	Post-HIV vs Pre-HIV
chr17-688004-688443	0.304766443914009	-0.392905890139549	0.007	0.01	1	cDC2	cDC2	Post-HIV vs Pre-HIV
chr16-29290294-29291941	0.304769668144395	0.31768452012779	0.261	0.201	1	cDC2	cDC2	Post-HIV vs Pre-HIV
chr2-217899388-217900149	0.304774644241469	0.547782922073972	0.121	0.079	1	cDC2	cDC2	Post-HIV vs Pre-HIV
chr6-116216874-116217344	0.304778329651633	-0.574820582621856	0.009	0.012	1	cDC2	cDC2	Post-HIV vs Pre-HIV
chr5-53469872-53470429	0.304784914812963	-0.180288194720413	0.05	0.057	1	cDC2	cDC2	Post-HIV vs Pre-HIV
chr6-28848487-28849195	0.304787770705643	-0.388040412514115	0.009	0.012	1	cDC2	cDC2	Post-HIV vs Pre-HIV
chr22-36443383-36443742	0.304788128138211	-1.22852908955933	0.007	0.015	1	cDC2	cDC2	Post-HIV vs Pre-HIV
chr9-114911049-114911476	0.304796572753423	-0.206870438160142	0.013	0.013	1	cDC2	cDC2	Post-HIV vs Pre-HIV
chr19-3626011-3627357	0.304800240796276	-0.0291675843317627	0.373	0.356	1	cDC2	cDC2	Post-HIV vs Pre-HIV
chr7-67754-68026	0.304800492907153	-1.83422571502336	0.005	0.018	1	cDC2	cDC2	Post-HIV vs Pre-HIV
chrX-123869200-123870128	0.304802757979514	-0.189292042505491	0.056	0.059	1	cDC2	cDC2	Post-HIV vs Pre-HIV
chr8-78223518-78224543	0.304806699040845	-0.887232972595024	0.013	0.022	1	cDC2	cDC2	Post-HIV vs Pre-HIV
chr10-113385798-113386298	0.304808124303141	-0.324501391822994	0.013	0.015	1	cDC2	cDC2	Post-HIV vs Pre-HIV
chr12-92301343-92301681	0.304819907380757	-0.192230651268749	0.043	0.045	1	cDC2	cDC2	Post-HIV vs Pre-HIV
chr11-35048360-35048635	0.304821246601803	1.02019572023704	0.041	0.02	1	cDC2	cDC2	Post-HIV vs Pre-HIV
chr22-46619386-46620409	0.30482239210585	0.723041591712045	0.09	0.055	1	cDC2	cDC2	Post-HIV vs Pre-HIV
chr8-41999734-42000381	0.304833461217361	-0.967465115291769	0.007	0.013	1	cDC2	cDC2	Post-HIV vs Pre-HIV
chr1-226351655-226351974	0.304835692652	0.144011039494776	0.016	0.015	1	cDC2	cDC2	Post-HIV vs Pre-HIV
chr11-19721156-19721544	0.304842539214924	2.10833142778848	0.014	0.003	1	cDC2	cDC2	Post-HIV vs Pre-HIV
chr20-535896-536298	0.304855510115913	-0.58480348551929	0.022	0.032	1	cDC2	cDC2	Post-HIV vs Pre-HIV
chr12-123363506-123365969	0.304855614060859	-0.0202966116102709	0.479	0.451	1	cDC2	cDC2	Post-HIV vs Pre-HIV
chr4-36217905-36218477	0.304857258146903	-0.457440381580401	0.013	0.018	1	cDC2	cDC2	Post-HIV vs Pre-HIV
chr9-5841319-5842404	0.304861490282305	-1.15869531215344	0.014	0.027	1	cDC2	cDC2	Post-HIV vs Pre-HIV
chr19-17996706-17997175	0.304877424614088	-0.264061897298248	0.13	0.139	1	cDC2	cDC2	Post-HIV vs Pre-HIV
chr2-190425060-190425805	0.304883321011805	1.61745556682077	0.022	0.007	1	cDC2	cDC2	Post-HIV vs Pre-HIV
chr21-17610977-17613526	0.304899390451981	0.228890019852273	0.312	0.248	1	cDC2	cDC2	Post-HIV vs Pre-HIV
chr3-157606218-157606958	0.304902264431834	0.471344391016576	0.056	0.04	1	cDC2	cDC2	Post-HIV vs Pre-HIV
chr7-113120488-113120993	0.304903785176719	0.525897614325393	0.018	0.013	1	cDC2	cDC2	Post-HIV vs Pre-HIV
chr19-16247223-16248082	0.30491945899605	-0.108913450745152	0.103	0.097	1	cDC2	cDC2	Post-HIV vs Pre-HIV
chr10-74799540-74800138	0.304927327707763	0.460235831466085	0.022	0.015	1	cDC2	cDC2	Post-HIV vs Pre-HIV
chr20-48857935-48858390	0.304930179113488	-0.317822778443984	0.02	0.025	1	cDC2	cDC2	Post-HIV vs Pre-HIV
chr4-39625435-39626640	0.304930184096596	0.570853838351337	0.074	0.047	1	cDC2	cDC2	Post-HIV vs Pre-HIV
chr3-52473056-52473794	0.304938873697346	-0.250133319930999	0.016	0.017	1	cDC2	cDC2	Post-HIV vs Pre-HIV
chr11-45922095-45923683	0.304961935295495	-0.0362299547162392	0.095	0.092	1	cDC2	cDC2	Post-HIV vs Pre-HIV
chr11-22828858-22830207	0.304962376934939	-0.176144563580223	0.209	0.227	1	cDC2	cDC2	Post-HIV vs Pre-HIV
chr17-8964565-8966325	0.304963997748833	0.27179808702031	0.355	0.275	1	cDC2	cDC2	Post-HIV vs Pre-HIV
chr2-205721499-205723532	0.304964285551369	-0.253743636361406	0.079	0.092	1	cDC2	cDC2	Post-HIV vs Pre-HIV
chr6-32638852-32639057	0.304976203997513	-0.965117209088727	0.009	0.017	1	cDC2	cDC2	Post-HIV vs Pre-HIV
chr21-45879920-45880887	0.304983366999609	0.49995951970673	0.043	0.032	1	cDC2	cDC2	Post-HIV vs Pre-HIV
chr11-58845304-58845727	0.304995961917948	-0.276780544467269	0.018	0.02	1	cDC2	cDC2	Post-HIV vs Pre-HIV
chr10-99993565-99995500	0.305000446413022	-0.115350949205406	0.24	0.255	1	cDC2	cDC2	Post-HIV vs Pre-HIV
chr3-30232174-30232644	0.30501397732392	-0.488712611955627	0.009	0.012	1	cDC2	cDC2	Post-HIV vs Pre-HIV
chr2-31233354-31234808	0.305016156322875	-0.145531733284346	0.119	0.122	1	cDC2	cDC2	Post-HIV vs Pre-HIV
chr9-98130564-98130889	0.305041269392009	-0.668173856090839	0.007	0.01	1	cDC2	cDC2	Post-HIV vs Pre-HIV
chr2-151409281-151410800	0.305054674519102	0.385362638462339	0.24	0.178	1	cDC2	cDC2	Post-HIV vs Pre-HIV
chr3-27553671-27555041	0.305073889323326	-0.100712342428387	0.077	0.081	1	cDC2	cDC2	Post-HIV vs Pre-HIV
chr18-35005818-35006321	0.305086727780883	0.854240250278151	0.031	0.017	1	cDC2	cDC2	Post-HIV vs Pre-HIV
chr1-84892421-84893626	0.305086957384242	-0.0164724586073088	0.056	0.055	1	cDC2	cDC2	Post-HIV vs Pre-HIV
chr1-56469772-56470282	0.3050872999448	0.851112184256278	0.038	0.02	1	cDC2	cDC2	Post-HIV vs Pre-HIV
chr6-16823386-16823589	0.305108389268041	0.224980624561752	0.013	0.01	1	cDC2	cDC2	Post-HIV vs Pre-HIV
chr3-129240101-129240808	0.305110698929669	0.735510588690898	0.059	0.035	1	cDC2	cDC2	Post-HIV vs Pre-HIV
chr2-134136693-134137659	0.305118516714306	0.013345869259433	0.041	0.039	1	cDC2	cDC2	Post-HIV vs Pre-HIV
chr12-69916908-69917213	0.305119495479676	-1.70369075215123	0.005	0.017	1	cDC2	cDC2	Post-HIV vs Pre-HIV
chr17-57004700-57005509	0.305122312474655	0.675466899314965	0.04	0.025	1	cDC2	cDC2	Post-HIV vs Pre-HIV
chr12-32450321-32451102	0.305145533745235	-0.312845778933268	0.018	0.022	1	cDC2	cDC2	Post-HIV vs Pre-HIV
chr15-40764781-40765820	0.305151102647683	0.528510461816631	0.079	0.052	1	cDC2	cDC2	Post-HIV vs Pre-HIV
chr19-57476511-57477954	0.305152018375331	-0.181666594889607	0.178	0.195	1	cDC2	cDC2	Post-HIV vs Pre-HIV
chr16-16074238-16074907	0.30515451257968	-0.824847619949241	0.013	0.022	1	cDC2	cDC2	Post-HIV vs Pre-HIV
chr1-39497620-39497929	0.305161985312555	0.732748677703642	0.016	0.01	1	cDC2	cDC2	Post-HIV vs Pre-HIV
chr9-70255338-70255760	0.305168560826496	1.84232214923253	0.018	0.005	1	cDC2	cDC2	Post-HIV vs Pre-HIV
chr13-25329543-25330254	0.305175229046671	1.70332391343778	0.011	0.003	1	cDC2	cDC2	Post-HIV vs Pre-HIV
chr10-62803861-62806056	0.305189226740603	0.00203511708091253	0.249	0.232	1	cDC2	cDC2	Post-HIV vs Pre-HIV
chr13-75219402-75220239	0.305194886238964	-0.838621037669695	0.014	0.027	1	cDC2	cDC2	Post-HIV vs Pre-HIV
chr1-40396254-40396808	0.305202984554695	0.385527182591189	0.058	0.045	1	cDC2	cDC2	Post-HIV vs Pre-HIV
chr3-183526812-183528228	0.305221702139419	0.341632262182732	0.077	0.06	1	cDC2	cDC2	Post-HIV vs Pre-HIV
chr7-150449962-150452427	0.305222383030728	-0.0498013302660174	0.164	0.158	1	cDC2	cDC2	Post-HIV vs Pre-HIV
chr6-35687657-35689397	0.305224042605089	0.28310009280279	0.31	0.24	1	cDC2	cDC2	Post-HIV vs Pre-HIV
chr1-150387229-150388126	0.305229960466421	-0.519891931461506	0.007	0.01	1	cDC2	cDC2	Post-HIV vs Pre-HIV
chr1-107814191-107814429	0.305249780878702	1.0278835933977	0.011	0.005	1	cDC2	cDC2	Post-HIV vs Pre-HIV
chr7-127708246-127709200	0.305253496953234	0.207850517020788	0.029	0.025	1	cDC2	cDC2	Post-HIV vs Pre-HIV
chr5-14757515-14758454	0.305264372970096	0.364549365655342	0.079	0.062	1	cDC2	cDC2	Post-HIV vs Pre-HIV
chr7-27204874-27205480	0.305265538864318	-0.29289348048441	0.031	0.037	1	cDC2	cDC2	Post-HIV vs Pre-HIV
chr7-22481288-22482140	0.305273442953232	-0.479050687623715	0.032	0.044	1	cDC2	cDC2	Post-HIV vs Pre-HIV
chr8-6423875-6424186	0.305274986909609	0.489585242312928	0.029	0.02	1	cDC2	cDC2	Post-HIV vs Pre-HIV
chr17-41176723-41177085	0.305277273086026	-0.261407534039139	0.047	0.054	1	cDC2	cDC2	Post-HIV vs Pre-HIV
chr7-139094289-139095705	0.305278029595976	-0.378135110365354	0.083	0.096	1	cDC2	cDC2	Post-HIV vs Pre-HIV
chr17-69427970-69429124	0.305279895531204	-0.186446733667017	0.173	0.185	1	cDC2	cDC2	Post-HIV vs Pre-HIV
chr20-16390791-16391683	0.305291561636377	-0.112635170254686	0.072	0.077	1	cDC2	cDC2	Post-HIV vs Pre-HIV
chr11-57800301-57801347	0.305300888206906	0.398589250352338	0.092	0.067	1	cDC2	cDC2	Post-HIV vs Pre-HIV
chr1-224333141-224333657	0.305309298706317	0.353708391583865	0.049	0.039	1	cDC2	cDC2	Post-HIV vs Pre-HIV
chr10-132163136-132163791	0.305316040185533	1.1505000689548	0.011	0.005	1	cDC2	cDC2	Post-HIV vs Pre-HIV
chr20-35120032-35120901	0.305317961286159	0.810954391730687	0.022	0.012	1	cDC2	cDC2	Post-HIV vs Pre-HIV
chr8-42392896-42393132	0.305319666233559	1.13486049094069	0.018	0.008	1	cDC2	cDC2	Post-HIV vs Pre-HIV
chr15-23565369-23566589	0.305323472377562	-0.0535639461155002	0.02	0.018	1	cDC2	cDC2	Post-HIV vs Pre-HIV
chr5-159262420-159263841	0.305333655868737	0.338486111406721	0.159	0.128	1	cDC2	cDC2	Post-HIV vs Pre-HIV
chr17-75006559-75006976	0.305335558532458	-0.838422158654002	0.013	0.022	1	cDC2	cDC2	Post-HIV vs Pre-HIV
chr2-12560513-12561052	0.305360309897963	-0.747134561512161	0.014	0.023	1	cDC2	cDC2	Post-HIV vs Pre-HIV
chr15-69466037-69466249	0.305369313240622	0.959152967089864	0.043	0.02	1	cDC2	cDC2	Post-HIV vs Pre-HIV
chr1-23496719-23498341	0.30538312453315	0.639619082368729	0.097	0.06	1	cDC2	cDC2	Post-HIV vs Pre-HIV
chr3-122754497-122755231	0.305386413070244	-0.50033171800519	0.029	0.04	1	cDC2	cDC2	Post-HIV vs Pre-HIV
chr9-121074070-121075709	0.305392351105149	0.355541315143653	0.267	0.203	1	cDC2	cDC2	Post-HIV vs Pre-HIV
chr14-35413061-35413559	0.305416445661209	-0.227858219860495	0.047	0.05	1	cDC2	cDC2	Post-HIV vs Pre-HIV
chr22-46254308-46254507	0.305426794130706	-0.752934802263945	0.011	0.018	1	cDC2	cDC2	Post-HIV vs Pre-HIV
chr2-43048724-43049007	0.305431878102009	0.81793705673083	0.018	0.01	1	cDC2	cDC2	Post-HIV vs Pre-HIV
chr10-47383842-47385176	0.30543607531973	0.543514311049304	0.112	0.074	1	cDC2	cDC2	Post-HIV vs Pre-HIV
chr20-62156317-62157433	0.305470454214949	0.127153991137311	0.088	0.081	1	cDC2	cDC2	Post-HIV vs Pre-HIV
chr1-153966508-153966766	0.305471311449811	-0.323801935290572	0.036	0.042	1	cDC2	cDC2	Post-HIV vs Pre-HIV
chr2-37561619-37562021	0.305498655008459	-0.135237302350714	0.02	0.022	1	cDC2	cDC2	Post-HIV vs Pre-HIV
chr2-104861718-104862601	0.305502832298896	0.418628900645708	0.036	0.027	1	cDC2	cDC2	Post-HIV vs Pre-HIV
chr5-138212783-138214150	0.305508792803022	0.0221354489443686	0.258	0.243	1	cDC2	cDC2	Post-HIV vs Pre-HIV
chr22-38760964-38761566	0.305509121158722	1.72768875636151	0.011	0.003	1	cDC2	cDC2	Post-HIV vs Pre-HIV
chr7-28520077-28520394	0.305509298582633	0.76019673581964	0.016	0.01	1	cDC2	cDC2	Post-HIV vs Pre-HIV
chr5-134647558-134649353	0.305513223584377	0.295820011312502	0.333	0.263	1	cDC2	cDC2	Post-HIV vs Pre-HIV
chr3-150755771-150756241	0.305517039535022	1.36075491825072	0.013	0.005	1	cDC2	cDC2	Post-HIV vs Pre-HIV
chr3-185929744-185930041	0.30552045854153	-0.170569716985015	0.027	0.03	1	cDC2	cDC2	Post-HIV vs Pre-HIV
chr4-40622927-40623221	0.305528102829653	0.254806281039292	0.018	0.015	1	cDC2	cDC2	Post-HIV vs Pre-HIV
chr2-60553356-60555945	0.305533277058351	0.0185313432546175	0.265	0.255	1	cDC2	cDC2	Post-HIV vs Pre-HIV
chr19-48872054-48873390	0.30555975314358	0.163020817975795	0.382	0.326	1	cDC2	cDC2	Post-HIV vs Pre-HIV
chr8-42390874-42392649	0.305560855703361	-0.132475517309146	0.252	0.258	1	cDC2	cDC2	Post-HIV vs Pre-HIV
chr1-219085963-219086284	0.305567161939278	0.507197056992885	0.018	0.013	1	cDC2	cDC2	Post-HIV vs Pre-HIV
chr2-47904402-47907740	0.30557835473724	-0.000952737604971499	0.51	0.473	1	cDC2	cDC2	Post-HIV vs Pre-HIV
chr8-47471672-47472463	0.30559641863568	0.463713982526285	0.018	0.012	1	cDC2	cDC2	Post-HIV vs Pre-HIV
chr3-124891445-124891667	0.305600933933584	0.452451790957693	0.016	0.012	1	cDC2	cDC2	Post-HIV vs Pre-HIV
chr15-75925348-75925754	0.305601252926669	0.139713786407968	0.011	0.01	1	cDC2	cDC2	Post-HIV vs Pre-HIV
chr6-151412603-151413387	0.305606989498739	0.205431708043718	0.031	0.027	1	cDC2	cDC2	Post-HIV vs Pre-HIV
chr6-218096-220250	0.305629853453764	0.484113285981964	0.169	0.117	1	cDC2	cDC2	Post-HIV vs Pre-HIV
chr11-33165905-33166517	0.305630986109866	0.761434025552271	0.038	0.022	1	cDC2	cDC2	Post-HIV vs Pre-HIV
chrX-109953301-109953810	0.305635099740643	-0.6871853174989	0.011	0.017	1	cDC2	cDC2	Post-HIV vs Pre-HIV
chr5-146362892-146363795	0.305653140894993	0.983558313636236	0.047	0.023	1	cDC2	cDC2	Post-HIV vs Pre-HIV
chr16-2140343-2140940	0.305660056321515	0.483412961218421	0.049	0.032	1	cDC2	cDC2	Post-HIV vs Pre-HIV
chr2-96545828-96546698	0.305664923650865	1.09293530192493	0.034	0.013	1	cDC2	cDC2	Post-HIV vs Pre-HIV
chr7-76515781-76516241	0.305669451341616	0.139892751366728	0.018	0.017	1	cDC2	cDC2	Post-HIV vs Pre-HIV
chr15-33100252-33100618	0.305684432859466	0.914257960339036	0.016	0.008	1	cDC2	cDC2	Post-HIV vs Pre-HIV
chr14-77844818-77845089	0.30568722811648	1.49371262250084	0.014	0.005	1	cDC2	cDC2	Post-HIV vs Pre-HIV
chr19-2095305-2095707	0.305692396242243	-0.398137756853141	0.029	0.035	1	cDC2	cDC2	Post-HIV vs Pre-HIV
chr1-22830995-22831432	0.305695688395169	2.90568659976592	0.013	0.002	1	cDC2	cDC2	Post-HIV vs Pre-HIV
chr4-101018703-101019239	0.305718422015399	0.145618736871868	0.07	0.064	1	cDC2	cDC2	Post-HIV vs Pre-HIV
chr1-67193825-67195208	0.30572975738683	-0.271275580883191	0.016	0.013	1	cDC2	cDC2	Post-HIV vs Pre-HIV
chr3-51243795-51244253	0.305743104748372	0.734708805226805	0.022	0.013	1	cDC2	cDC2	Post-HIV vs Pre-HIV
chr1-24409583-24409792	0.305754242040858	1.21248574811802	0.013	0.005	1	cDC2	cDC2	Post-HIV vs Pre-HIV
chr3-45035689-45036208	0.305762377682514	0.752038622517453	0.05	0.029	1	cDC2	cDC2	Post-HIV vs Pre-HIV
chr8-41986592-41987679	0.305770528647882	0.702645412023779	0.038	0.022	1	cDC2	cDC2	Post-HIV vs Pre-HIV
chr2-65574913-65575444	0.305775849186096	-0.480987960243823	0.018	0.025	1	cDC2	cDC2	Post-HIV vs Pre-HIV
chr20-5887764-5888370	0.305779778583408	-0.483474239605306	0.009	0.013	1	cDC2	cDC2	Post-HIV vs Pre-HIV
chr10-86367326-86367543	0.305786131194246	1.68657569742224	0.016	0.005	1	cDC2	cDC2	Post-HIV vs Pre-HIV
chr20-51528487-51528939	0.305806982589424	1.47762325622243	0.02	0.007	1	cDC2	cDC2	Post-HIV vs Pre-HIV
chr19-49036712-49037076	0.305817219124123	-1.48257601089748	0.004	0.01	1	cDC2	cDC2	Post-HIV vs Pre-HIV
chr5-60183884-60184253	0.305821366222279	-1.37203538482789	0.007	0.018	1	cDC2	cDC2	Post-HIV vs Pre-HIV
chr21-37374506-37375060	0.305823886199936	0.482403100096888	0.031	0.022	1	cDC2	cDC2	Post-HIV vs Pre-HIV
chr1-46223168-46223887	0.305826876258019	0.450885250484504	0.041	0.029	1	cDC2	cDC2	Post-HIV vs Pre-HIV
chr14-34833090-34834411	0.305835444556445	0.226678502740089	0.025	0.018	1	cDC2	cDC2	Post-HIV vs Pre-HIV
chr9-81414740-81415200	0.305841169336121	0.679731831424974	0.016	0.01	1	cDC2	cDC2	Post-HIV vs Pre-HIV
chr2-218137256-218138018	0.305850527082317	-0.264713250746288	0.027	0.032	1	cDC2	cDC2	Post-HIV vs Pre-HIV
chr14-91374843-91375332	0.305868494456902	-0.628685807608686	0.013	0.017	1	cDC2	cDC2	Post-HIV vs Pre-HIV
chr5-147627885-147628439	0.30587058325206	0.564836725589591	0.032	0.022	1	cDC2	cDC2	Post-HIV vs Pre-HIV
chr2-96198847-96199276	0.305879688007017	1.30606627284464	0.027	0.01	1	cDC2	cDC2	Post-HIV vs Pre-HIV
chr3-142262538-142263493	0.305890266759943	-0.432818149702345	0.016	0.02	1	cDC2	cDC2	Post-HIV vs Pre-HIV
chr13-45310732-45311890	0.305890302673491	-0.217781505773869	0.065	0.072	1	cDC2	cDC2	Post-HIV vs Pre-HIV
chr4-74085715-74086198	0.305900281597926	1.36781665041293	0.027	0.01	1	cDC2	cDC2	Post-HIV vs Pre-HIV
chr6-3990337-3991181	0.305909970781533	0.363324097902411	0.076	0.059	1	cDC2	cDC2	Post-HIV vs Pre-HIV
chr5-120314251-120314537	0.30592820351958	-0.995010514681189	0.005	0.01	1	cDC2	cDC2	Post-HIV vs Pre-HIV
chr18-44911731-44912132	0.305936142036935	-0.793283984510091	0.007	0.012	1	cDC2	cDC2	Post-HIV vs Pre-HIV
chr6-105599405-105600103	0.305939869283571	1.1088187200867	0.029	0.013	1	cDC2	cDC2	Post-HIV vs Pre-HIV
chr6-75217027-75217649	0.305941196066754	0.709249160117484	0.027	0.015	1	cDC2	cDC2	Post-HIV vs Pre-HIV
chr16-2586198-2586589	0.305962986486258	2.54790736997604	0.011	0.002	1	cDC2	cDC2	Post-HIV vs Pre-HIV
chr12-102504249-102504673	0.305967887450828	-0.222458119303796	0.05	0.055	1	cDC2	cDC2	Post-HIV vs Pre-HIV
chr13-48858180-48858644	0.305969476163683	0.299018152188066	0.011	0.008	1	cDC2	cDC2	Post-HIV vs Pre-HIV
chr5-80246789-80248642	0.305997200012889	0.428723272641451	0.067	0.047	1	cDC2	cDC2	Post-HIV vs Pre-HIV
chr2-24779170-24779443	0.305998705680252	-0.400590415163578	0.009	0.012	1	cDC2	cDC2	Post-HIV vs Pre-HIV
chr8-101809750-101810088	0.306000060709916	-0.112900162342207	0.014	0.015	1	cDC2	cDC2	Post-HIV vs Pre-HIV
chr15-98177678-98178314	0.306009913860256	0.616680204542273	0.027	0.017	1	cDC2	cDC2	Post-HIV vs Pre-HIV
chr5-163406844-163407610	0.306014296116255	-0.167866242181898	0.02	0.022	1	cDC2	cDC2	Post-HIV vs Pre-HIV
chr9-112771466-112772462	0.306022057952014	-0.56930913886656	0.058	0.087	1	cDC2	cDC2	Post-HIV vs Pre-HIV
chr12-3803600-3804247	0.306029588882087	-1.46531479939082	0.005	0.015	1	cDC2	cDC2	Post-HIV vs Pre-HIV
chr2-29841430-29841671	0.306054836175834	0.620431036918181	0.013	0.008	1	cDC2	cDC2	Post-HIV vs Pre-HIV
chr7-74274406-74274669	0.306060635060143	-0.473800587078369	0.007	0.01	1	cDC2	cDC2	Post-HIV vs Pre-HIV
chr17-74579713-74580263	0.30606163577722	0.570231334580038	0.045	0.03	1	cDC2	cDC2	Post-HIV vs Pre-HIV
chr8-123763260-123763687	0.306066636917421	0.540742387617451	0.031	0.022	1	cDC2	cDC2	Post-HIV vs Pre-HIV
chr8-19888261-19888631	0.306076100933661	-0.15129730834663	0.011	0.012	1	cDC2	cDC2	Post-HIV vs Pre-HIV
chr2-161139621-161139881	0.306095265508571	0.280047273497948	0.031	0.023	1	cDC2	cDC2	Post-HIV vs Pre-HIV
chr5-169778723-169779534	0.306097811676581	0.878291834266063	0.018	0.01	1	cDC2	cDC2	Post-HIV vs Pre-HIV
chr20-8751139-8751772	0.306107989213415	0.854797111431464	0.013	0.007	1	cDC2	cDC2	Post-HIV vs Pre-HIV
chrX-118613682-118614440	0.306108428115774	-0.570985156238571	0.018	0.027	1	cDC2	cDC2	Post-HIV vs Pre-HIV
chr22-40418312-40419220	0.306113763711762	-0.696298371969723	0.013	0.02	1	cDC2	cDC2	Post-HIV vs Pre-HIV
chr21-45975244-45975932	0.3061252662381	1.02329229089724	0.023	0.012	1	cDC2	cDC2	Post-HIV vs Pre-HIV
chr3-193040943-193041629	0.306128078167232	1.46348411053343	0.018	0.007	1	cDC2	cDC2	Post-HIV vs Pre-HIV
chr3-42747455-42747938	0.306129836023894	-0.21067565532535	0.04	0.045	1	cDC2	cDC2	Post-HIV vs Pre-HIV
chr11-692740-693368	0.306149704031752	0.760516783198355	0.023	0.013	1	cDC2	cDC2	Post-HIV vs Pre-HIV
chrX-45069966-45070960	0.306158243730916	0.85000833841368	0.018	0.01	1	cDC2	cDC2	Post-HIV vs Pre-HIV
chr9-73151568-73152210	0.306165035547645	-0.212238579492149	0.094	0.101	1	cDC2	cDC2	Post-HIV vs Pre-HIV
chr17-68497625-68499182	0.306176386999881	-0.098730924162246	0.13	0.128	1	cDC2	cDC2	Post-HIV vs Pre-HIV
chr11-74310966-74312643	0.306181956981463	0.0642784342649536	0.168	0.154	1	cDC2	cDC2	Post-HIV vs Pre-HIV
chr6-159008389-159009361	0.306187862763758	-0.363391950130712	0.032	0.04	1	cDC2	cDC2	Post-HIV vs Pre-HIV
chr6-17705521-17707175	0.306205390870767	0.212039038384501	0.396	0.327	1	cDC2	cDC2	Post-HIV vs Pre-HIV
chr6-146304911-146305523	0.306213584692262	-0.203019328895388	0.041	0.047	1	cDC2	cDC2	Post-HIV vs Pre-HIV
chr10-110613288-110613854	0.306216115987389	-1.49717818788783	0.005	0.013	1	cDC2	cDC2	Post-HIV vs Pre-HIV
chr6-17632875-17634078	0.306220380763833	0.893597039976916	0.013	0.007	1	cDC2	cDC2	Post-HIV vs Pre-HIV
chr4-158255547-158256033	0.306223972798711	0.644034507144524	0.023	0.013	1	cDC2	cDC2	Post-HIV vs Pre-HIV
chr12-38316001-38317298	0.306242224404652	-0.171078567821743	0.204	0.22	1	cDC2	cDC2	Post-HIV vs Pre-HIV
chr14-100237923-100240749	0.306255481839288	0.0209499463150971	0.564	0.529	1	cDC2	cDC2	Post-HIV vs Pre-HIV
chr7-116162278-116162583	0.306260745824268	0.661075385710717	0.043	0.027	1	cDC2	cDC2	Post-HIV vs Pre-HIV
chr17-2790519-2790806	0.306288453137043	1.1309842103417	0.031	0.013	1	cDC2	cDC2	Post-HIV vs Pre-HIV
chr3-37374901-37376382	0.306293138994104	1.05399695516911	0.011	0.005	1	cDC2	cDC2	Post-HIV vs Pre-HIV
chr14-55117686-55118461	0.306306015232532	0.336504836161106	0.121	0.092	1	cDC2	cDC2	Post-HIV vs Pre-HIV
chr5-178895524-178896461	0.306307524789064	-0.233523357101114	0.013	0.015	1	cDC2	cDC2	Post-HIV vs Pre-HIV
chr2-97012183-97012490	0.306321089142814	-0.485762747825064	0.007	0.01	1	cDC2	cDC2	Post-HIV vs Pre-HIV
chr6-3449889-3450313	0.306364035110826	-0.965782719542431	0.005	0.01	1	cDC2	cDC2	Post-HIV vs Pre-HIV
chr3-182913754-182914604	0.306376450817801	-0.753458953046382	0.007	0.012	1	cDC2	cDC2	Post-HIV vs Pre-HIV
chr11-31810924-31811591	0.306376849301868	-0.20702262712566	0.164	0.181	1	cDC2	cDC2	Post-HIV vs Pre-HIV
chr2-40497287-40497652	0.306380014888337	1.8335693720167	0.013	0.003	1	cDC2	cDC2	Post-HIV vs Pre-HIV
chr5-141519707-141520527	0.306384062404604	0.517152569210839	0.068	0.047	1	cDC2	cDC2	Post-HIV vs Pre-HIV
chr3-152176187-152176554	0.306398989052336	1.14699100065177	0.018	0.008	1	cDC2	cDC2	Post-HIV vs Pre-HIV
chr9-34493720-34494423	0.306399484894666	-0.0460860475654949	0.023	0.023	1	cDC2	cDC2	Post-HIV vs Pre-HIV
chr20-37342635-37343006	0.306399788337852	0.224396812420193	0.02	0.017	1	cDC2	cDC2	Post-HIV vs Pre-HIV
chr15-34437621-34437986	0.306401300905056	0.568548976159769	0.023	0.015	1	cDC2	cDC2	Post-HIV vs Pre-HIV
chr9-126781156-126782277	0.306419509587109	-0.256431772669778	0.056	0.06	1	cDC2	cDC2	Post-HIV vs Pre-HIV
chr11-59283412-59284943	0.306421775240235	-0.238190338311735	0.086	0.094	1	cDC2	cDC2	Post-HIV vs Pre-HIV
chr6-105899812-105900875	0.306424453349701	0.77573218726259	0.067	0.037	1	cDC2	cDC2	Post-HIV vs Pre-HIV
chr13-41007407-41008091	0.30643375994738	0.744213594188248	0.045	0.027	1	cDC2	cDC2	Post-HIV vs Pre-HIV
chr22-36354953-36355317	0.306434317065292	-0.372080382689225	0.014	0.018	1	cDC2	cDC2	Post-HIV vs Pre-HIV
chr12-103548476-103548979	0.306443532185348	-0.640727565031034	0.007	0.012	1	cDC2	cDC2	Post-HIV vs Pre-HIV
chr22-35350340-35351279	0.306445604601187	-0.171269763970691	0.182	0.193	1	cDC2	cDC2	Post-HIV vs Pre-HIV
chr17-82292191-82293893	0.306446352040413	0.244779948577699	0.301	0.245	1	cDC2	cDC2	Post-HIV vs Pre-HIV
chr8-143814796-143816387	0.306450008933811	0.338552512080865	0.247	0.186	1	cDC2	cDC2	Post-HIV vs Pre-HIV
chr12-94662887-94664062	0.306458754646635	0.189585853321559	0.061	0.052	1	cDC2	cDC2	Post-HIV vs Pre-HIV
chr1-24186975-24187926	0.306491103436298	0.177879741517227	0.065	0.049	1	cDC2	cDC2	Post-HIV vs Pre-HIV
chr7-91939911-91941751	0.30649409163615	-0.136029175412383	0.234	0.24	1	cDC2	cDC2	Post-HIV vs Pre-HIV
chr15-82951688-82953030	0.306496652760762	0.113870514597827	0.103	0.094	1	cDC2	cDC2	Post-HIV vs Pre-HIV
chr7-85749358-85750738	0.306501221507405	0.712178921097326	0.014	0.008	1	cDC2	cDC2	Post-HIV vs Pre-HIV
chr12-50861990-50862588	0.306507035457151	0.719378772590714	0.016	0.01	1	cDC2	cDC2	Post-HIV vs Pre-HIV
chr2-43481865-43482475	0.306525326162882	0.949371696701567	0.023	0.012	1	cDC2	cDC2	Post-HIV vs Pre-HIV
chr19-46514962-46516143	0.306526374316723	0.625887104141581	0.043	0.027	1	cDC2	cDC2	Post-HIV vs Pre-HIV
chr14-29857470-29858650	0.306526418086868	-1.22203190738643	0.005	0.012	1	cDC2	cDC2	Post-HIV vs Pre-HIV
chr19-54950621-54950820	0.306551054504707	0.718838795637739	0.011	0.007	1	cDC2	cDC2	Post-HIV vs Pre-HIV
chr17-77450927-77452423	0.306554455908405	-0.238462067254789	0.117	0.131	1	cDC2	cDC2	Post-HIV vs Pre-HIV
chr2-237857968-237858818	0.306566422497308	-0.559451087268721	0.032	0.047	1	cDC2	cDC2	Post-HIV vs Pre-HIV
chr10-97571862-97572745	0.306570824754801	0.761684750520957	0.054	0.029	1	cDC2	cDC2	Post-HIV vs Pre-HIV
chr10-35335643-35337637	0.306574528263768	0.346061125674167	0.274	0.21	1	cDC2	cDC2	Post-HIV vs Pre-HIV
chr13-95180798-95181122	0.306575122558478	-0.928034541861781	0.007	0.013	1	cDC2	cDC2	Post-HIV vs Pre-HIV
chr1-221477779-221478387	0.30658123235414	1.31590109074431	0.013	0.005	1	cDC2	cDC2	Post-HIV vs Pre-HIV
chr5-172958233-172960060	0.306589941912274	-0.0550501239198157	0.341	0.326	1	cDC2	cDC2	Post-HIV vs Pre-HIV
chr6-90173427-90173855	0.306590399480767	-0.780243637978142	0.011	0.018	1	cDC2	cDC2	Post-HIV vs Pre-HIV
chr8-123041371-123042763	0.306591681301411	0.246499995590042	0.332	0.267	1	cDC2	cDC2	Post-HIV vs Pre-HIV
chr19-51131709-51132643	0.306595810874928	0.502392871037955	0.088	0.06	1	cDC2	cDC2	Post-HIV vs Pre-HIV
chr5-36662461-36662863	0.306601339541996	1.49015451379347	0.02	0.007	1	cDC2	cDC2	Post-HIV vs Pre-HIV
chr3-105323023-105323271	0.3066089208118	-1.19443850638085	0.005	0.012	1	cDC2	cDC2	Post-HIV vs Pre-HIV
chr15-50933392-50933713	0.306615757000372	-0.738738444925583	0.016	0.023	1	cDC2	cDC2	Post-HIV vs Pre-HIV
chr4-140697725-140698622	0.306630339991708	-0.010045579339232	0.02	0.018	1	cDC2	cDC2	Post-HIV vs Pre-HIV
chr1-208219485-208220137	0.306633065230852	-0.310279435564036	0.04	0.047	1	cDC2	cDC2	Post-HIV vs Pre-HIV
chr17-78985674-78987265	0.306637382824659	0.270350612702811	0.175	0.141	1	cDC2	cDC2	Post-HIV vs Pre-HIV
chr15-63276714-63278171	0.306649601671436	0.00784313300148409	0.186	0.176	1	cDC2	cDC2	Post-HIV vs Pre-HIV
chr1-221187245-221187463	0.30668659389813	0.0307372613013071	0.011	0.01	1	cDC2	cDC2	Post-HIV vs Pre-HIV
chrX-281209-281468	0.306688377869702	0.0232415871357214	0.013	0.012	1	cDC2	cDC2	Post-HIV vs Pre-HIV
chr1-108956090-108957195	0.306702846427225	0.921072174391615	0.023	0.01	1	cDC2	cDC2	Post-HIV vs Pre-HIV
chr1-211964574-211965538	0.306725031530302	-0.43364481205802	0.036	0.049	1	cDC2	cDC2	Post-HIV vs Pre-HIV
chr7-98400400-98401525	0.306728704573056	0.00566567826230413	0.063	0.059	1	cDC2	cDC2	Post-HIV vs Pre-HIV
chr17-66461868-66462323	0.306730672014011	-0.493946645170542	0.016	0.022	1	cDC2	cDC2	Post-HIV vs Pre-HIV
chr15-41923501-41923924	0.306778574710462	-0.962930167464916	0.009	0.018	1	cDC2	cDC2	Post-HIV vs Pre-HIV
chrX-41184289-41184648	0.306786653787377	0.706271172738426	0.02	0.012	1	cDC2	cDC2	Post-HIV vs Pre-HIV
chr19-6875864-6877124	0.306805078245372	-0.18029510789255	0.022	0.023	1	cDC2	cDC2	Post-HIV vs Pre-HIV
chr22-39286767-39287522	0.306805793755367	0.321400410555752	0.168	0.131	1	cDC2	cDC2	Post-HIV vs Pre-HIV
chr13-80462011-80462355	0.306820677381496	-1.43333837655699	0.004	0.01	1	cDC2	cDC2	Post-HIV vs Pre-HIV
chr9-75868693-75869680	0.306826873245033	-0.0479722866776149	0.086	0.084	1	cDC2	cDC2	Post-HIV vs Pre-HIV
chr13-51578392-51578920	0.306828411360123	-1.07496177397354	0.007	0.013	1	cDC2	cDC2	Post-HIV vs Pre-HIV
chr13-48866204-48866704	0.306829707783251	-0.868895101226169	0.014	0.025	1	cDC2	cDC2	Post-HIV vs Pre-HIV
chr18-63154596-63155874	0.306841431531557	0.342231330536007	0.094	0.069	1	cDC2	cDC2	Post-HIV vs Pre-HIV
chr15-32849767-32850662	0.306848029893864	-0.155270268010782	0.049	0.05	1	cDC2	cDC2	Post-HIV vs Pre-HIV
chr2-120012458-120013637	0.306851967160528	-0.0878108282518117	0.085	0.084	1	cDC2	cDC2	Post-HIV vs Pre-HIV
chr2-171159170-171161432	0.306862299935677	0.0883428732353859	0.303	0.267	1	cDC2	cDC2	Post-HIV vs Pre-HIV
chr6-90214398-90214816	0.306865687315726	0.085876100668012	0.032	0.03	1	cDC2	cDC2	Post-HIV vs Pre-HIV
chr8-58594390-58596409	0.306879340995113	0.0139705515633142	0.294	0.282	1	cDC2	cDC2	Post-HIV vs Pre-HIV
chr12-8052517-8053060	0.306879608809408	-0.217124254925019	0.034	0.039	1	cDC2	cDC2	Post-HIV vs Pre-HIV
chr8-115867263-115868101	0.306883962657103	-0.380971998004403	0.011	0.012	1	cDC2	cDC2	Post-HIV vs Pre-HIV
chrX-1325480-1326052	0.306889017290959	-0.113266034313195	0.011	0.012	1	cDC2	cDC2	Post-HIV vs Pre-HIV
chr9-3371709-3372174	0.306910731991323	0.600082860355335	0.013	0.008	1	cDC2	cDC2	Post-HIV vs Pre-HIV
chr3-16508701-16508958	0.306950993791177	-0.772181951800686	0.018	0.03	1	cDC2	cDC2	Post-HIV vs Pre-HIV
chr19-1279558-1280011	0.306964257585414	0.547784441302814	0.124	0.079	1	cDC2	cDC2	Post-HIV vs Pre-HIV
chr11-125349606-125350013	0.306973453174642	0.545767428776812	0.027	0.018	1	cDC2	cDC2	Post-HIV vs Pre-HIV
chr15-31128943-31129599	0.306973527088987	0.466884733979826	0.047	0.034	1	cDC2	cDC2	Post-HIV vs Pre-HIV
chr1-207841173-207841585	0.306982019827169	-0.347207954983566	0.025	0.032	1	cDC2	cDC2	Post-HIV vs Pre-HIV
chr9-33116488-33117126	0.306994997761027	0.629853235741251	0.032	0.02	1	cDC2	cDC2	Post-HIV vs Pre-HIV
chr5-14326138-14326605	0.306995713611329	-0.498906450490195	0.007	0.01	1	cDC2	cDC2	Post-HIV vs Pre-HIV
chr22-20768528-20769339	0.307031443441407	0.899095742614307	0.031	0.017	1	cDC2	cDC2	Post-HIV vs Pre-HIV
chr11-4092010-4092209	0.307039011247775	0.820244474150507	0.023	0.013	1	cDC2	cDC2	Post-HIV vs Pre-HIV
chr4-146636854-146637408	0.307061614552962	0.9803504482904	0.02	0.01	1	cDC2	cDC2	Post-HIV vs Pre-HIV
chr19-10828813-10829749	0.307077754535422	-0.221736654325205	0.018	0.018	1	cDC2	cDC2	Post-HIV vs Pre-HIV
chr8-42768179-42768930	0.307079348222238	0.626248616453637	0.043	0.029	1	cDC2	cDC2	Post-HIV vs Pre-HIV
chr21-33419527-33419918	0.307080943697631	1.76113626744197	0.011	0.003	1	cDC2	cDC2	Post-HIV vs Pre-HIV
chr3-171977394-171978312	0.307088436926382	0.129558048826938	0.081	0.072	1	cDC2	cDC2	Post-HIV vs Pre-HIV
chr5-17189100-17189747	0.307097706566619	-0.40614861118561	0.014	0.018	1	cDC2	cDC2	Post-HIV vs Pre-HIV
chr9-137004343-137004592	0.307105502560939	-0.939171536471759	0.007	0.013	1	cDC2	cDC2	Post-HIV vs Pre-HIV
chr2-45696776-45697007	0.307110564510846	1.16401297204032	0.016	0.007	1	cDC2	cDC2	Post-HIV vs Pre-HIV
chr10-44309871-44311660	0.307118742420264	0.334345553872855	0.061	0.047	1	cDC2	cDC2	Post-HIV vs Pre-HIV
chr6-2962116-2962344	0.307126597264532	-1.09429594733614	0.005	0.012	1	cDC2	cDC2	Post-HIV vs Pre-HIV
chr17-5500091-5501398	0.307135190640212	0.556884448550698	0.031	0.02	1	cDC2	cDC2	Post-HIV vs Pre-HIV
chr3-108073677-108073999	0.307136407262813	-1.9769267016972	0.004	0.013	1	cDC2	cDC2	Post-HIV vs Pre-HIV
chr7-76996943-76999280	0.307148872081869	0.477571438088081	0.02	0.013	1	cDC2	cDC2	Post-HIV vs Pre-HIV
chr9-128103118-128103867	0.30715291913044	0.151309062546612	0.013	0.01	1	cDC2	cDC2	Post-HIV vs Pre-HIV
chr2-102603674-102604312	0.307155345372091	-0.31216449518224	0.079	0.092	1	cDC2	cDC2	Post-HIV vs Pre-HIV
chr5-179475272-179475655	0.307158588432716	-0.637615746756299	0.007	0.01	1	cDC2	cDC2	Post-HIV vs Pre-HIV
chr2-218218486-218219151	0.307165428400619	0.358424734961468	0.097	0.074	1	cDC2	cDC2	Post-HIV vs Pre-HIV
chr8-117881193-117881954	0.307169171677965	0.104505911379396	0.123	0.111	1	cDC2	cDC2	Post-HIV vs Pre-HIV
chr6-83614994-83615320	0.307182845590388	0.242783034541964	0.013	0.01	1	cDC2	cDC2	Post-HIV vs Pre-HIV
chr1-206000573-206000817	0.307191292655755	-0.86521513483616	0.005	0.01	1	cDC2	cDC2	Post-HIV vs Pre-HIV
chr15-80999700-81002308	0.307199749378446	0.0462485976826369	0.38	0.346	1	cDC2	cDC2	Post-HIV vs Pre-HIV
chr9-120666836-120667360	0.307202983159324	1.82940744630376	0.02	0.005	1	cDC2	cDC2	Post-HIV vs Pre-HIV
chr16-28276912-28278411	0.307208396547125	0.438078022994207	0.148	0.109	1	cDC2	cDC2	Post-HIV vs Pre-HIV
chr7-18589922-18591009	0.307211319838338	-0.725621944760404	0.011	0.017	1	cDC2	cDC2	Post-HIV vs Pre-HIV
chr1-223835713-223836116	0.307231808496837	-0.442023668405402	0.022	0.029	1	cDC2	cDC2	Post-HIV vs Pre-HIV
chr11-61587499-61588996	0.307238775882574	-0.134496406901709	0.04	0.042	1	cDC2	cDC2	Post-HIV vs Pre-HIV
chr7-155458405-155458950	0.307261175142812	0.98948237089242	0.016	0.008	1	cDC2	cDC2	Post-HIV vs Pre-HIV
chr1-152107955-152108552	0.307266360078871	-0.146978518500535	0.022	0.023	1	cDC2	cDC2	Post-HIV vs Pre-HIV
chr8-7227899-7228269	0.307270123777388	-1.50431451944872	0.004	0.01	1	cDC2	cDC2	Post-HIV vs Pre-HIV
chr5-76867772-76868437	0.307276480415349	0.18076746836712	0.029	0.023	1	cDC2	cDC2	Post-HIV vs Pre-HIV
chr22-40217804-40218474	0.307284054078246	0.638363731333848	0.011	0.007	1	cDC2	cDC2	Post-HIV vs Pre-HIV
chr8-37964998-37965981	0.307300212590992	0.73857684641327	0.023	0.013	1	cDC2	cDC2	Post-HIV vs Pre-HIV
chr2-96769796-96770168	0.307305854759736	-0.828565006015674	0.005	0.01	1	cDC2	cDC2	Post-HIV vs Pre-HIV
chr19-18044571-18045670	0.307307197042477	0.27288697946448	0.171	0.146	1	cDC2	cDC2	Post-HIV vs Pre-HIV
chr12-65163443-65164065	0.307315154581454	-0.549421126890416	0.031	0.045	1	cDC2	cDC2	Post-HIV vs Pre-HIV
chr12-132598597-132599174	0.30732190171912	-0.767176288348931	0.014	0.025	1	cDC2	cDC2	Post-HIV vs Pre-HIV
chr2-57598229-57598879	0.307323033805892	-0.0962276046911406	0.011	0.012	1	cDC2	cDC2	Post-HIV vs Pre-HIV
chr4-85496892-85497276	0.307327667691975	0.615908993763445	0.027	0.018	1	cDC2	cDC2	Post-HIV vs Pre-HIV
chr7-76294367-76295055	0.307331038178719	-0.0381622179542593	0.052	0.052	1	cDC2	cDC2	Post-HIV vs Pre-HIV
chr11-76810053-76810701	0.307334955992197	0.472497838040128	0.036	0.025	1	cDC2	cDC2	Post-HIV vs Pre-HIV
chr9-93045192-93045889	0.307337913265167	-0.827288635152279	0.016	0.029	1	cDC2	cDC2	Post-HIV vs Pre-HIV
chr3-48087366-48089477	0.307360473287062	0.0799688171203643	0.431	0.388	1	cDC2	cDC2	Post-HIV vs Pre-HIV
chr22-50281607-50282164	0.307365170313988	-1.04030820474502	0.009	0.017	1	cDC2	cDC2	Post-HIV vs Pre-HIV
chr2-161191222-161191691	0.307384032084586	-0.113401553639863	0.011	0.01	1	cDC2	cDC2	Post-HIV vs Pre-HIV
chr16-18925217-18927147	0.307385432392703	0.0663483572039963	0.436	0.388	1	cDC2	cDC2	Post-HIV vs Pre-HIV
chr9-101485904-101487243	0.307397329890979	-0.625132795017183	0.009	0.013	1	cDC2	cDC2	Post-HIV vs Pre-HIV
chr20-23205722-23206090	0.307403998124603	0.930778194425606	0.013	0.007	1	cDC2	cDC2	Post-HIV vs Pre-HIV
chr20-56577348-56577821	0.307411103870257	1.14476238448713	0.023	0.01	1	cDC2	cDC2	Post-HIV vs Pre-HIV
chr12-104456302-104458194	0.30742293535395	-0.0942872687958753	0.232	0.228	1	cDC2	cDC2	Post-HIV vs Pre-HIV
chr1-48776285-48777224	0.307429137365357	-0.177664125774072	0.056	0.057	1	cDC2	cDC2	Post-HIV vs Pre-HIV
chr8-103076346-103076591	0.307446564113984	-0.93033336215524	0.009	0.015	1	cDC2	cDC2	Post-HIV vs Pre-HIV
chr16-74774169-74775157	0.307451718749078	-0.400001621580865	0.04	0.049	1	cDC2	cDC2	Post-HIV vs Pre-HIV
chr3-46701222-46701663	0.307467907956131	1.26765811567414	0.027	0.01	1	cDC2	cDC2	Post-HIV vs Pre-HIV
chr10-124699885-124701053	0.307472178331833	-0.286911622916213	0.068	0.086	1	cDC2	cDC2	Post-HIV vs Pre-HIV
chr22-39919976-39921387	0.307475261784883	-1.53326829805851	0.007	0.017	1	cDC2	cDC2	Post-HIV vs Pre-HIV
chr3-98592748-98594067	0.307475721543339	0.250305268054886	0.195	0.156	1	cDC2	cDC2	Post-HIV vs Pre-HIV
chr5-39432624-39433066	0.307479850513167	-0.229600116522678	0.018	0.022	1	cDC2	cDC2	Post-HIV vs Pre-HIV
chr18-62612277-62613154	0.307480603878013	0.482248100976801	0.054	0.039	1	cDC2	cDC2	Post-HIV vs Pre-HIV
chr2-98022099-98022357	0.307489551527624	0.0999090992218359	0.023	0.022	1	cDC2	cDC2	Post-HIV vs Pre-HIV
chr8-123767691-123769018	0.30749981401379	0.0212769420466901	0.36	0.324	1	cDC2	cDC2	Post-HIV vs Pre-HIV
chr12-79252327-79252910	0.307503892472132	-0.75655435907495	0.014	0.025	1	cDC2	cDC2	Post-HIV vs Pre-HIV
chr8-102787866-102788401	0.30750488902626	0.779299695146071	0.016	0.008	1	cDC2	cDC2	Post-HIV vs Pre-HIV
chr1-179129155-179130385	0.307505373730689	0.354730417099513	0.105	0.074	1	cDC2	cDC2	Post-HIV vs Pre-HIV
chr22-29596714-29597806	0.307515807746411	0.207447314993663	0.114	0.092	1	cDC2	cDC2	Post-HIV vs Pre-HIV
chr3-13087759-13088457	0.307529582201226	0.890592594301749	0.029	0.015	1	cDC2	cDC2	Post-HIV vs Pre-HIV
chr3-107697335-107698245	0.307532079432823	-0.143837058775113	0.011	0.01	1	cDC2	cDC2	Post-HIV vs Pre-HIV
chr22-46295666-46295894	0.307544241486309	-1.04631459372335	0.005	0.01	1	cDC2	cDC2	Post-HIV vs Pre-HIV
chr11-57788322-57788676	0.307548441552898	0.375472258850607	0.081	0.06	1	cDC2	cDC2	Post-HIV vs Pre-HIV
chr12-14473540-14473954	0.307556254455797	-1.66908437552625	0.004	0.01	1	cDC2	cDC2	Post-HIV vs Pre-HIV
chr6-13865055-13865458	0.307571899446527	0.547968801036747	0.023	0.015	1	cDC2	cDC2	Post-HIV vs Pre-HIV
chr4-24675649-24676230	0.307598579165228	-1.29336237281915	0.014	0.032	1	cDC2	cDC2	Post-HIV vs Pre-HIV
chr10-31004588-31005207	0.307600995330047	-0.0480138910015167	0.022	0.022	1	cDC2	cDC2	Post-HIV vs Pre-HIV
chr1-67765783-67766971	0.307617112085594	-0.562968627627761	0.025	0.034	1	cDC2	cDC2	Post-HIV vs Pre-HIV
chr11-73403913-73404365	0.307622419375971	-0.433478608936756	0.056	0.069	1	cDC2	cDC2	Post-HIV vs Pre-HIV
chrX-13652309-13653796	0.307624476950976	-0.0331539998750092	0.198	0.181	1	cDC2	cDC2	Post-HIV vs Pre-HIV
chr13-45056183-45056394	0.307625199569235	-0.561106133500255	0.007	0.01	1	cDC2	cDC2	Post-HIV vs Pre-HIV
chr1-53878386-53878861	0.307631165553124	1.43401086174552	0.016	0.005	1	cDC2	cDC2	Post-HIV vs Pre-HIV
chr6-34447673-34448238	0.307675480761461	-1.21638798113322	0.007	0.017	1	cDC2	cDC2	Post-HIV vs Pre-HIV
chr1-111792248-111792508	0.307678763219132	-0.810191771726467	0.007	0.012	1	cDC2	cDC2	Post-HIV vs Pre-HIV
chr12-108929822-108930585	0.307703285113323	0.0680900231634007	0.032	0.03	1	cDC2	cDC2	Post-HIV vs Pre-HIV
chr22-22355230-22355466	0.307718768537075	0.735625142580959	0.02	0.012	1	cDC2	cDC2	Post-HIV vs Pre-HIV
chr8-41685125-41685941	0.307724377843613	0.896973267466309	0.032	0.017	1	cDC2	cDC2	Post-HIV vs Pre-HIV
chr15-89094957-89095343	0.307728135340173	0.288777389193802	0.023	0.018	1	cDC2	cDC2	Post-HIV vs Pre-HIV
chr20-50259604-50261119	0.307728556359333	0.489662771392828	0.187	0.129	1	cDC2	cDC2	Post-HIV vs Pre-HIV
chr2-231642334-231643482	0.307730181097644	0.530939887516967	0.106	0.072	1	cDC2	cDC2	Post-HIV vs Pre-HIV
chr4-26081072-26082245	0.307731577300269	-0.322005301078545	0.031	0.034	1	cDC2	cDC2	Post-HIV vs Pre-HIV
chr19-49641553-49642552	0.30773797824621	0.157957931725655	0.422	0.354	1	cDC2	cDC2	Post-HIV vs Pre-HIV
chr18-13530076-13530334	0.307742590384198	1.43558695625623	0.016	0.005	1	cDC2	cDC2	Post-HIV vs Pre-HIV
chr3-127206154-127206841	0.307744545084065	-0.441016950547778	0.009	0.012	1	cDC2	cDC2	Post-HIV vs Pre-HIV
chr2-227449963-227451772	0.307745437096844	0.465243064743682	0.067	0.045	1	cDC2	cDC2	Post-HIV vs Pre-HIV
chr19-35742247-35742685	0.307750075107826	0.291018859352941	0.121	0.099	1	cDC2	cDC2	Post-HIV vs Pre-HIV
chr13-43484820-43485197	0.307753871842341	-0.52561738781782	0.022	0.03	1	cDC2	cDC2	Post-HIV vs Pre-HIV
chr2-152566241-152567052	0.307756515408083	0.49812528682847	0.074	0.05	1	cDC2	cDC2	Post-HIV vs Pre-HIV
chr22-42581458-42582439	0.307782286580882	-0.0732768231715424	0.108	0.111	1	cDC2	cDC2	Post-HIV vs Pre-HIV
chrX-103276069-103277011	0.307785570906131	-0.319386588704487	0.018	0.02	1	cDC2	cDC2	Post-HIV vs Pre-HIV
chr4-140090986-140091548	0.307788967811588	0.43393573845023	0.085	0.06	1	cDC2	cDC2	Post-HIV vs Pre-HIV
chr10-3554007-3554762	0.307799351037731	-0.242170342968431	0.013	0.015	1	cDC2	cDC2	Post-HIV vs Pre-HIV
chr19-669039-669497	0.307799615026246	1.2060444782711	0.016	0.007	1	cDC2	cDC2	Post-HIV vs Pre-HIV
chr5-178677411-178677989	0.307800843653551	-0.0959980107779947	0.025	0.027	1	cDC2	cDC2	Post-HIV vs Pre-HIV
chr21-19999480-20000140	0.307812220907124	-0.31411852803723	0.014	0.017	1	cDC2	cDC2	Post-HIV vs Pre-HIV
chr19-53858944-53859182	0.307818070416344	-0.399005716946037	0.007	0.01	1	cDC2	cDC2	Post-HIV vs Pre-HIV
chr15-51120606-51121505	0.307822375148564	0.472472520605403	0.101	0.069	1	cDC2	cDC2	Post-HIV vs Pre-HIV
chr10-51381310-51381748	0.307826240399635	-1.37178430058714	0.011	0.027	1	cDC2	cDC2	Post-HIV vs Pre-HIV
chr11-6414723-6415448	0.307861427021233	0.371921954776882	0.141	0.107	1	cDC2	cDC2	Post-HIV vs Pre-HIV
chr7-152428474-152428846	0.307884839782233	0.984172520322974	0.014	0.007	1	cDC2	cDC2	Post-HIV vs Pre-HIV
chr12-56358707-56359212	0.307885190690704	0.489670048504588	0.065	0.044	1	cDC2	cDC2	Post-HIV vs Pre-HIV
chr8-40199475-40199993	0.307887147544712	-0.397811891949917	0.034	0.044	1	cDC2	cDC2	Post-HIV vs Pre-HIV
chr17-7713826-7714069	0.307910302547539	0.782630592360355	0.023	0.013	1	cDC2	cDC2	Post-HIV vs Pre-HIV
chr2-148975606-148976086	0.307910518068366	0.863129910641069	0.029	0.015	1	cDC2	cDC2	Post-HIV vs Pre-HIV
chr1-221015211-221015601	0.307912810865566	0.797278149060502	0.02	0.012	1	cDC2	cDC2	Post-HIV vs Pre-HIV
chr2-10547731-10548047	0.307917408324668	-0.8076148898388	0.016	0.029	1	cDC2	cDC2	Post-HIV vs Pre-HIV
chr8-24194350-24194797	0.307917941026539	0.770163042560491	0.023	0.013	1	cDC2	cDC2	Post-HIV vs Pre-HIV
chr11-34300288-34301284	0.30792281028165	0.382347763562755	0.036	0.029	1	cDC2	cDC2	Post-HIV vs Pre-HIV
chr6-164106432-164106743	0.307925395984985	0.801895488159175	0.016	0.008	1	cDC2	cDC2	Post-HIV vs Pre-HIV
chr2-43270535-43270765	0.307937651892762	1.87006796368638	0.018	0.005	1	cDC2	cDC2	Post-HIV vs Pre-HIV
chr5-124649392-124650444	0.307942744750195	-0.0117203608834866	0.182	0.174	1	cDC2	cDC2	Post-HIV vs Pre-HIV
chr14-94769592-94770338	0.307948644268516	-0.170480220049182	0.029	0.032	1	cDC2	cDC2	Post-HIV vs Pre-HIV
chr20-35733098-35733473	0.307948765761628	0.776365549738045	0.013	0.007	1	cDC2	cDC2	Post-HIV vs Pre-HIV
chr15-72227745-72228857	0.307957976001601	0.412183692601995	0.245	0.178	1	cDC2	cDC2	Post-HIV vs Pre-HIV
chr3-150912369-150912916	0.307958854216018	0.855343821055124	0.047	0.025	1	cDC2	cDC2	Post-HIV vs Pre-HIV
chr10-95293126-95293404	0.307966553571057	-0.451257280277901	0.027	0.035	1	cDC2	cDC2	Post-HIV vs Pre-HIV
chr5-55860149-55860758	0.307968207490383	-0.165673528175838	0.045	0.054	1	cDC2	cDC2	Post-HIV vs Pre-HIV
chr1-25678991-25679526	0.307973114023205	-0.695193781566781	0.007	0.012	1	cDC2	cDC2	Post-HIV vs Pre-HIV
chr2-86557921-86558138	0.307982230964102	1.00495598794167	0.011	0.005	1	cDC2	cDC2	Post-HIV vs Pre-HIV
chr13-46018312-46018655	0.307994837338924	-1.41856450545002	0.004	0.01	1	cDC2	cDC2	Post-HIV vs Pre-HIV
chr18-51187990-51188589	0.308004916342824	0.12073686901774	0.013	0.012	1	cDC2	cDC2	Post-HIV vs Pre-HIV
chr10-117439038-117439649	0.308006391300975	-0.835631125185113	0.007	0.012	1	cDC2	cDC2	Post-HIV vs Pre-HIV
chr3-58462914-58464189	0.30800746762735	0.0074031601632949	0.097	0.089	1	cDC2	cDC2	Post-HIV vs Pre-HIV
chr8-23180666-23181538	0.308017227258838	-0.0648159401301618	0.088	0.089	1	cDC2	cDC2	Post-HIV vs Pre-HIV
chr5-50430769-50431555	0.30802199701435	0.594191145311647	0.025	0.017	1	cDC2	cDC2	Post-HIV vs Pre-HIV
chr15-92077189-92077967	0.308029121786808	0.134943486921386	0.036	0.03	1	cDC2	cDC2	Post-HIV vs Pre-HIV
chr5-150624162-150625062	0.308029454565339	0.693490803679469	0.025	0.013	1	cDC2	cDC2	Post-HIV vs Pre-HIV
chr6-43141752-43142621	0.308043255574186	0.775913829186013	0.013	0.007	1	cDC2	cDC2	Post-HIV vs Pre-HIV
chr7-107037629-107038530	0.308046930771231	0.0902818217824279	0.05	0.047	1	cDC2	cDC2	Post-HIV vs Pre-HIV
chr19-44718438-44718777	0.30807407725117	-0.828744246220235	0.007	0.012	1	cDC2	cDC2	Post-HIV vs Pre-HIV
chr2-177334892-177335257	0.308091082259013	0.59301445875488	0.038	0.025	1	cDC2	cDC2	Post-HIV vs Pre-HIV
chr3-31547176-31547737	0.308107475344988	0.741061407475271	0.031	0.018	1	cDC2	cDC2	Post-HIV vs Pre-HIV
chr22-40237234-40237710	0.308111413663461	-1.01925357474314	0.007	0.013	1	cDC2	cDC2	Post-HIV vs Pre-HIV
chr4-94207088-94208578	0.30812375428133	-0.167259688255585	0.207	0.215	1	cDC2	cDC2	Post-HIV vs Pre-HIV
chr1-116590196-116590516	0.308135079328076	0.479435942576244	0.02	0.013	1	cDC2	cDC2	Post-HIV vs Pre-HIV
chr13-46185081-46185338	0.308139429760813	1.77699072123197	0.011	0.003	1	cDC2	cDC2	Post-HIV vs Pre-HIV
chr19-7985539-7985971	0.308140773828737	0.771677824523756	0.022	0.013	1	cDC2	cDC2	Post-HIV vs Pre-HIV
chr16-50696600-50697085	0.308166611314795	0.376169395150501	0.218	0.164	1	cDC2	cDC2	Post-HIV vs Pre-HIV
chr14-89503957-89505234	0.308169399605987	0.152598935397048	0.198	0.171	1	cDC2	cDC2	Post-HIV vs Pre-HIV
chr7-74183509-74184206	0.308187748414005	-0.140888606753739	0.018	0.02	1	cDC2	cDC2	Post-HIV vs Pre-HIV
chr1-84365330-84366240	0.3081959185319	-0.546023274630246	0.031	0.044	1	cDC2	cDC2	Post-HIV vs Pre-HIV
chr4-15001229-15005188	0.308203780994952	0.221232157837737	0.593	0.495	1	cDC2	cDC2	Post-HIV vs Pre-HIV
chr17-13002819-13003814	0.308212613370688	0.507272720521269	0.031	0.022	1	cDC2	cDC2	Post-HIV vs Pre-HIV
chr13-48546427-48546690	0.30821295458667	1.68777462480314	0.011	0.003	1	cDC2	cDC2	Post-HIV vs Pre-HIV
chr3-25711615-25712106	0.3082238775471	1.0369865091209	0.011	0.005	1	cDC2	cDC2	Post-HIV vs Pre-HIV
chrX-78650667-78651492	0.308236509592453	-1.26144184612869	0.005	0.01	1	cDC2	cDC2	Post-HIV vs Pre-HIV
chr22-37638386-37640788	0.308237661890478	0.0721725300431504	0.211	0.185	1	cDC2	cDC2	Post-HIV vs Pre-HIV
chr6-133054206-133054420	0.30823770111594	-1.40799081477873	0.004	0.01	1	cDC2	cDC2	Post-HIV vs Pre-HIV
chr9-89661328-89662346	0.308247616219549	-0.0597853983179042	0.092	0.091	1	cDC2	cDC2	Post-HIV vs Pre-HIV
chr8-64598166-64598788	0.308283579938279	-1.12476197322711	0.005	0.012	1	cDC2	cDC2	Post-HIV vs Pre-HIV
chr8-60678000-60680641	0.308291122568284	0.25413524255523	0.317	0.247	1	cDC2	cDC2	Post-HIV vs Pre-HIV
chr6-37325275-37326095	0.308307880979874	0.249316111302289	0.059	0.049	1	cDC2	cDC2	Post-HIV vs Pre-HIV
chr14-105370490-105371189	0.308311313501281	0.304243618831278	0.101	0.082	1	cDC2	cDC2	Post-HIV vs Pre-HIV
chr14-20985657-20985927	0.308312913264842	-0.319372036585119	0.011	0.013	1	cDC2	cDC2	Post-HIV vs Pre-HIV
chr19-2768745-2769307	0.308323897205058	1.61910784213215	0.016	0.005	1	cDC2	cDC2	Post-HIV vs Pre-HIV
chr1-6742812-6744178	0.308338397381268	0.316833879224648	0.148	0.114	1	cDC2	cDC2	Post-HIV vs Pre-HIV
chr20-62301449-62303654	0.308340755930744	-0.0819699894920853	0.431	0.418	1	cDC2	cDC2	Post-HIV vs Pre-HIV
chr2-113365427-113366172	0.308343347756931	0.297865698887747	0.022	0.017	1	cDC2	cDC2	Post-HIV vs Pre-HIV
chr5-55410828-55411258	0.308365788415952	-0.181621850558634	0.049	0.052	1	cDC2	cDC2	Post-HIV vs Pre-HIV
chr3-132256851-132257337	0.308368524800851	-0.885004846446081	0.011	0.018	1	cDC2	cDC2	Post-HIV vs Pre-HIV
chr6-38571594-38572594	0.308377689348993	1.17810352992654	0.011	0.005	1	cDC2	cDC2	Post-HIV vs Pre-HIV
chr3-184765017-184766182	0.308387281932856	0.391804406635359	0.13	0.094	1	cDC2	cDC2	Post-HIV vs Pre-HIV
chr13-51802891-51804936	0.308387294391861	0.167102255616184	0.429	0.371	1	cDC2	cDC2	Post-HIV vs Pre-HIV
chr1-114352857-114353708	0.308409458899407	-0.227450842346442	0.016	0.017	1	cDC2	cDC2	Post-HIV vs Pre-HIV
chr12-54227416-54228420	0.308418440258552	0.910987970417385	0.04	0.02	1	cDC2	cDC2	Post-HIV vs Pre-HIV
chr17-58568123-58569547	0.308435801709176	-0.117921447941335	0.036	0.039	1	cDC2	cDC2	Post-HIV vs Pre-HIV
chr1-199498448-199499171	0.308441054914726	0.904235553070426	0.013	0.007	1	cDC2	cDC2	Post-HIV vs Pre-HIV
chr8-70616410-70617691	0.308444360876578	-0.564146510542674	0.027	0.039	1	cDC2	cDC2	Post-HIV vs Pre-HIV
chr12-24898191-24898749	0.308447465688532	0.725188592417171	0.027	0.015	1	cDC2	cDC2	Post-HIV vs Pre-HIV
chr4-56817544-56818444	0.308456913022145	-0.0657257206403141	0.032	0.034	1	cDC2	cDC2	Post-HIV vs Pre-HIV
chr13-100572608-100573384	0.308458744285208	0.53876602271865	0.032	0.022	1	cDC2	cDC2	Post-HIV vs Pre-HIV
chr1-246002729-246003465	0.308469566729247	0.554724317876474	0.038	0.025	1	cDC2	cDC2	Post-HIV vs Pre-HIV
chr11-32312859-32313382	0.308471700497816	0.433508421385859	0.049	0.035	1	cDC2	cDC2	Post-HIV vs Pre-HIV
chr3-46464671-46464968	0.308474436689865	0.77125977990555	0.013	0.007	1	cDC2	cDC2	Post-HIV vs Pre-HIV
chr17-73664894-73665207	0.308487577421175	1.61868062080963	0.016	0.005	1	cDC2	cDC2	Post-HIV vs Pre-HIV
chr21-14773635-14774093	0.308488382011263	0.7839923359759	0.018	0.01	1	cDC2	cDC2	Post-HIV vs Pre-HIV
chr11-841979-843473	0.30849128162217	0.341583172737057	0.279	0.211	1	cDC2	cDC2	Post-HIV vs Pre-HIV
chrX-97563209-97564977	0.308500038267367	-0.14975526799007	0.088	0.096	1	cDC2	cDC2	Post-HIV vs Pre-HIV
chr9-113352412-113352733	0.308514882572095	0.249658984058379	0.013	0.01	1	cDC2	cDC2	Post-HIV vs Pre-HIV
chr16-31347407-31347666	0.308522103954348	1.25059470744013	0.049	0.02	1	cDC2	cDC2	Post-HIV vs Pre-HIV
chr7-85471194-85472165	0.30852313839444	-0.247787180596943	0.023	0.027	1	cDC2	cDC2	Post-HIV vs Pre-HIV
chr2-237707876-237708146	0.308525426549299	0.332963538700104	0.013	0.01	1	cDC2	cDC2	Post-HIV vs Pre-HIV
chr1-41546306-41547022	0.308529654262386	1.51193487698199	0.022	0.007	1	cDC2	cDC2	Post-HIV vs Pre-HIV
chr14-88534940-88535658	0.308536509301459	-0.213868018146231	0.063	0.07	1	cDC2	cDC2	Post-HIV vs Pre-HIV
chr3-59001358-59001969	0.308537894510063	1.3832036973767	0.016	0.007	1	cDC2	cDC2	Post-HIV vs Pre-HIV
chr17-59521121-59521863	0.308550126975627	0.103149528425549	0.047	0.04	1	cDC2	cDC2	Post-HIV vs Pre-HIV
chr8-124905213-124906019	0.308550634213141	-0.0434705660223282	0.036	0.037	1	cDC2	cDC2	Post-HIV vs Pre-HIV
chr21-26139977-26140691	0.308551191771394	1.19431699127496	0.016	0.007	1	cDC2	cDC2	Post-HIV vs Pre-HIV
chr2-55159128-55159665	0.308554221160052	0.627840964658858	0.034	0.02	1	cDC2	cDC2	Post-HIV vs Pre-HIV
chr16-29023250-29024345	0.308556520495375	0.877555198949374	0.02	0.012	1	cDC2	cDC2	Post-HIV vs Pre-HIV
chr17-21374475-21374766	0.308565141468374	0.748006902895523	0.034	0.02	1	cDC2	cDC2	Post-HIV vs Pre-HIV
chr12-54593189-54593462	0.308569620643961	0.744843931762559	0.013	0.007	1	cDC2	cDC2	Post-HIV vs Pre-HIV
chr15-63195633-63195936	0.308574452446375	-0.799587779843926	0.022	0.037	1	cDC2	cDC2	Post-HIV vs Pre-HIV
chr12-7972386-7972669	0.308597982544984	-0.761106609497667	0.011	0.02	1	cDC2	cDC2	Post-HIV vs Pre-HIV
chr11-9600600-9602025	0.308599055495195	-0.184556514342589	0.103	0.114	1	cDC2	cDC2	Post-HIV vs Pre-HIV
chr9-85818993-85819307	0.308606308745641	-0.73780150073764	0.011	0.017	1	cDC2	cDC2	Post-HIV vs Pre-HIV
chr3-24521025-24522491	0.308616239078952	-0.264361611958629	0.086	0.099	1	cDC2	cDC2	Post-HIV vs Pre-HIV
chr1-59947077-59947666	0.308620838903316	-0.180160158960791	0.013	0.013	1	cDC2	cDC2	Post-HIV vs Pre-HIV
chr15-49320274-49320789	0.308622792507976	-0.491459162351633	0.007	0.01	1	cDC2	cDC2	Post-HIV vs Pre-HIV
chr3-179687844-179688410	0.308640116307094	-0.896376965652013	0.007	0.013	1	cDC2	cDC2	Post-HIV vs Pre-HIV
chr12-100566967-100568305	0.308646562512079	0.444505027478781	0.159	0.114	1	cDC2	cDC2	Post-HIV vs Pre-HIV
chr12-132769932-132770479	0.308651889904901	0.366051963368207	0.108	0.081	1	cDC2	cDC2	Post-HIV vs Pre-HIV
chr11-14635293-14636634	0.308672045656568	0.528055949254326	0.105	0.074	1	cDC2	cDC2	Post-HIV vs Pre-HIV
chr6-125944320-125944866	0.308685885522867	0.804534839314509	0.023	0.013	1	cDC2	cDC2	Post-HIV vs Pre-HIV
chr12-131672855-131674108	0.308703686962616	-0.114937177645198	0.043	0.045	1	cDC2	cDC2	Post-HIV vs Pre-HIV
chr19-38284141-38284811	0.308710899740774	-0.284710940575651	0.063	0.07	1	cDC2	cDC2	Post-HIV vs Pre-HIV
chr1-149812964-149813790	0.308713947794882	-0.329713367361412	0.023	0.027	1	cDC2	cDC2	Post-HIV vs Pre-HIV
chr1-96845404-96845773	0.308720098673825	-0.81556273724799	0.009	0.015	1	cDC2	cDC2	Post-HIV vs Pre-HIV
chr19-19063092-19065285	0.308730398665565	0.0878362565275672	0.432	0.406	1	cDC2	cDC2	Post-HIV vs Pre-HIV
chr1-151547375-151547889	0.30873790361317	1.64953364138985	0.013	0.003	1	cDC2	cDC2	Post-HIV vs Pre-HIV
chr14-102388900-102389704	0.308747337880618	-0.487758534332368	0.032	0.044	1	cDC2	cDC2	Post-HIV vs Pre-HIV
chr20-20443331-20443882	0.308748336309403	0.43952066484261	0.025	0.018	1	cDC2	cDC2	Post-HIV vs Pre-HIV
chr6-79064462-79065053	0.308756637986021	0.803560556741068	0.032	0.017	1	cDC2	cDC2	Post-HIV vs Pre-HIV
chr15-67741158-67741561	0.308761873700829	-0.74652697984121	0.007	0.012	1	cDC2	cDC2	Post-HIV vs Pre-HIV
chr11-61094909-61095348	0.308762291773337	0.666228999614788	0.063	0.04	1	cDC2	cDC2	Post-HIV vs Pre-HIV
chr2-230828006-230828737	0.30876768712091	-0.566136018499743	0.022	0.03	1	cDC2	cDC2	Post-HIV vs Pre-HIV
chr13-45825416-45825848	0.308772702289639	-0.00221037374407773	0.013	0.012	1	cDC2	cDC2	Post-HIV vs Pre-HIV
chr9-999902-1000299	0.308774528644204	1.66593988141178	0.018	0.005	1	cDC2	cDC2	Post-HIV vs Pre-HIV
chr1-230149807-230150591	0.308791482698914	0.240555314986737	0.079	0.062	1	cDC2	cDC2	Post-HIV vs Pre-HIV
chr19-6104640-6105262	0.308795027724981	1.08916617565815	0.018	0.008	1	cDC2	cDC2	Post-HIV vs Pre-HIV
chr7-75813484-75814038	0.308818186432633	0.262217183366513	0.041	0.035	1	cDC2	cDC2	Post-HIV vs Pre-HIV
chr10-100968925-100970438	0.308827783585705	-0.175094639341736	0.061	0.067	1	cDC2	cDC2	Post-HIV vs Pre-HIV
chr17-44535973-44536647	0.308830159947258	0.521926366965466	0.054	0.035	1	cDC2	cDC2	Post-HIV vs Pre-HIV
chr15-70447330-70448736	0.308835143529845	0.465956614552828	0.094	0.065	1	cDC2	cDC2	Post-HIV vs Pre-HIV
chr2-27431420-27431720	0.30883915893304	1.06995070547586	0.014	0.007	1	cDC2	cDC2	Post-HIV vs Pre-HIV
chr10-17022775-17024305	0.308844040636715	0.208090545430153	0.276	0.228	1	cDC2	cDC2	Post-HIV vs Pre-HIV
chr5-172282866-172284684	0.308845745585793	0.0431417910466751	0.285	0.268	1	cDC2	cDC2	Post-HIV vs Pre-HIV
chr1-28123299-28123958	0.308847362195179	0.694919755224887	0.085	0.054	1	cDC2	cDC2	Post-HIV vs Pre-HIV
chr15-38254156-38254764	0.308849947600311	-0.0768087496414536	0.041	0.042	1	cDC2	cDC2	Post-HIV vs Pre-HIV
chr11-66316151-66316361	0.308853218729075	1.12660590689585	0.013	0.005	1	cDC2	cDC2	Post-HIV vs Pre-HIV
chr10-11288128-11288597	0.308859937042375	1.70245506609335	0.011	0.003	1	cDC2	cDC2	Post-HIV vs Pre-HIV
chr1-182054600-182055040	0.308878924808154	0.777023602162435	0.014	0.008	1	cDC2	cDC2	Post-HIV vs Pre-HIV
chr17-80263063-80264309	0.308892556044294	0.308207301644341	0.231	0.176	1	cDC2	cDC2	Post-HIV vs Pre-HIV
chr10-6401299-6402173	0.308898550447187	0.288479782507455	0.095	0.074	1	cDC2	cDC2	Post-HIV vs Pre-HIV
chr3-157436132-157438251	0.308915344002738	-0.0567897467263796	0.159	0.154	1	cDC2	cDC2	Post-HIV vs Pre-HIV
chr9-124196856-124198048	0.308928352315531	0.342746945191239	0.164	0.128	1	cDC2	cDC2	Post-HIV vs Pre-HIV
chr2-225027027-225027746	0.308929485278081	0.562582841701628	0.038	0.025	1	cDC2	cDC2	Post-HIV vs Pre-HIV
chr10-4005741-4006439	0.308943180439091	-0.09628015084385	0.025	0.027	1	cDC2	cDC2	Post-HIV vs Pre-HIV
chr6-137685845-137686385	0.308956514469046	1.62982120473388	0.011	0.003	1	cDC2	cDC2	Post-HIV vs Pre-HIV
chr6-15089715-15090093	0.308963209189481	0.743483050751987	0.05	0.03	1	cDC2	cDC2	Post-HIV vs Pre-HIV
chr3-126935368-126936333	0.308963963112296	-0.108507394794993	0.038	0.04	1	cDC2	cDC2	Post-HIV vs Pre-HIV
chr12-47032397-47033278	0.308967874857979	0.335382832394834	0.014	0.012	1	cDC2	cDC2	Post-HIV vs Pre-HIV
chr1-31576160-31576650	0.30897067349977	-0.544705325428112	0.016	0.022	1	cDC2	cDC2	Post-HIV vs Pre-HIV
chr11-36744340-36744885	0.308984818786637	0.83814389436752	0.038	0.02	1	cDC2	cDC2	Post-HIV vs Pre-HIV
chr22-36194929-36195317	0.308995250076128	0.660959217939792	0.029	0.018	1	cDC2	cDC2	Post-HIV vs Pre-HIV
chr20-23025365-23025945	0.309021489553597	-0.118738311583266	0.072	0.079	1	cDC2	cDC2	Post-HIV vs Pre-HIV
chr6-95576562-95578301	0.309037660095011	-0.180892615340453	0.198	0.21	1	cDC2	cDC2	Post-HIV vs Pre-HIV
chr9-33137649-33138249	0.309061989181504	-2.33920073200744	0.002	0.01	1	cDC2	cDC2	Post-HIV vs Pre-HIV
chr1-159008521-159009172	0.309063053445667	-0.475641774763248	0.02	0.023	1	cDC2	cDC2	Post-HIV vs Pre-HIV
chr4-176792159-176793088	0.309067909316372	0.869373115600977	0.018	0.008	1	cDC2	cDC2	Post-HIV vs Pre-HIV
chr8-123060769-123061085	0.309070872328942	-0.469889508547263	0.007	0.01	1	cDC2	cDC2	Post-HIV vs Pre-HIV
chr1-204503132-204503444	0.309071220543265	0.757966759981788	0.054	0.032	1	cDC2	cDC2	Post-HIV vs Pre-HIV
chr3-134600512-134601380	0.309096537799658	-0.663149100308419	0.029	0.044	1	cDC2	cDC2	Post-HIV vs Pre-HIV
chr15-89998370-89998689	0.309111501665258	0.694274642573788	0.041	0.025	1	cDC2	cDC2	Post-HIV vs Pre-HIV
chr15-99495505-99496449	0.309114039019826	0.221904092572111	0.038	0.032	1	cDC2	cDC2	Post-HIV vs Pre-HIV
chr14-81422029-81422801	0.309134116473494	0.520973855855437	0.018	0.012	1	cDC2	cDC2	Post-HIV vs Pre-HIV
chr4-95571900-95573148	0.309137199020558	-0.687003935109314	0.02	0.029	1	cDC2	cDC2	Post-HIV vs Pre-HIV
chrX-71670762-71671693	0.309144884952887	-1.03621098823691	0.007	0.015	1	cDC2	cDC2	Post-HIV vs Pre-HIV
chr3-144032452-144033310	0.309151142541914	1.72462107575101	0.011	0.003	1	cDC2	cDC2	Post-HIV vs Pre-HIV
chr4-1130004-1131037	0.309160901702881	0.495107927911476	0.092	0.06	1	cDC2	cDC2	Post-HIV vs Pre-HIV
chr2-119126464-119127006	0.309166842724718	-0.206787399068544	0.016	0.017	1	cDC2	cDC2	Post-HIV vs Pre-HIV
chr17-3723016-3724566	0.309176297589516	0.0672796859488962	0.259	0.242	1	cDC2	cDC2	Post-HIV vs Pre-HIV
chr8-100415531-100416406	0.309177449635396	0.980899254518212	0.013	0.005	1	cDC2	cDC2	Post-HIV vs Pre-HIV
chr9-33148282-33148898	0.309223999951666	-0.145822963359647	0.025	0.027	1	cDC2	cDC2	Post-HIV vs Pre-HIV
chr11-66051451-66052861	0.309237135975341	0.223982247628027	0.373	0.299	1	cDC2	cDC2	Post-HIV vs Pre-HIV
chr15-60259378-60259801	0.30923844049946	-1.53488632643809	0.007	0.02	1	cDC2	cDC2	Post-HIV vs Pre-HIV
chr3-185711295-185711869	0.30924806359254	0.64965165702121	0.011	0.007	1	cDC2	cDC2	Post-HIV vs Pre-HIV
chr21-38283664-38284054	0.309261503501226	-0.731545329317486	0.007	0.012	1	cDC2	cDC2	Post-HIV vs Pre-HIV
chr6-7153811-7155439	0.309270534578817	0.159708211337665	0.16	0.141	1	cDC2	cDC2	Post-HIV vs Pre-HIV
chr16-66585554-66586213	0.309283624808245	0.851578792330518	0.047	0.025	1	cDC2	cDC2	Post-HIV vs Pre-HIV
chr17-76385497-76386159	0.30930282972211	0.318862872279231	0.121	0.087	1	cDC2	cDC2	Post-HIV vs Pre-HIV
chr9-78296292-78297871	0.309310998609582	0.599732525107879	0.112	0.069	1	cDC2	cDC2	Post-HIV vs Pre-HIV
chr3-36969358-36970440	0.309313120965488	0.4745409730738	0.146	0.101	1	cDC2	cDC2	Post-HIV vs Pre-HIV
chr11-72821656-72822981	0.30932554625829	0.916272254701616	0.09	0.047	1	cDC2	cDC2	Post-HIV vs Pre-HIV
chr19-33266896-33268969	0.309338070783842	0.598505752768946	0.135	0.087	1	cDC2	cDC2	Post-HIV vs Pre-HIV
chr12-26401868-26402176	0.309347587945656	-0.561406544243429	0.013	0.018	1	cDC2	cDC2	Post-HIV vs Pre-HIV
chr3-23220642-23221796	0.309352533589237	-0.28554488158258	0.088	0.102	1	cDC2	cDC2	Post-HIV vs Pre-HIV
chr10-103367414-103369180	0.309365104388717	-0.00493233044643882	0.29	0.275	1	cDC2	cDC2	Post-HIV vs Pre-HIV
chr12-48542350-48542601	0.309376939748848	-0.911902091444398	0.005	0.01	1	cDC2	cDC2	Post-HIV vs Pre-HIV
chr1-174982899-174983532	0.309387364288264	1.12843707067815	0.022	0.008	1	cDC2	cDC2	Post-HIV vs Pre-HIV
chr7-66767454-66767693	0.30939356306968	1.04834453785143	0.011	0.005	1	cDC2	cDC2	Post-HIV vs Pre-HIV
chr15-38610332-38611607	0.309399262940675	-1.47707841819576	0.005	0.012	1	cDC2	cDC2	Post-HIV vs Pre-HIV
chr6-104858941-104860141	0.309404843016445	0.285009549400244	0.153	0.117	1	cDC2	cDC2	Post-HIV vs Pre-HIV
chr4-1351730-1352200	0.309423887926954	0.402695427225686	0.085	0.059	1	cDC2	cDC2	Post-HIV vs Pre-HIV
chr20-56554699-56555261	0.309434305441623	0.668414996930838	0.074	0.047	1	cDC2	cDC2	Post-HIV vs Pre-HIV
chr6-7648911-7649733	0.309453008876816	0.408923837744876	0.025	0.018	1	cDC2	cDC2	Post-HIV vs Pre-HIV
chr12-118064553-118065019	0.309460901265482	0.699051838781253	0.058	0.035	1	cDC2	cDC2	Post-HIV vs Pre-HIV
chr17-41881247-41881758	0.309469009778707	-1.10778707735644	0.009	0.018	1	cDC2	cDC2	Post-HIV vs Pre-HIV
chr13-100088296-100089931	0.309499114443611	0.29564473761902	0.195	0.154	1	cDC2	cDC2	Post-HIV vs Pre-HIV
chr16-54928331-54931309	0.309505308302	0.2558035042538	0.339	0.272	1	cDC2	cDC2	Post-HIV vs Pre-HIV
chrX-68894092-68895663	0.309535133981652	0.330161948789881	0.103	0.079	1	cDC2	cDC2	Post-HIV vs Pre-HIV
chr14-35818296-35818701	0.309556506371326	-0.925262638324814	0.009	0.017	1	cDC2	cDC2	Post-HIV vs Pre-HIV
chr14-96962054-96963000	0.309581061059878	-0.533748479926464	0.027	0.037	1	cDC2	cDC2	Post-HIV vs Pre-HIV
chr16-21620633-21620906	0.309583248224173	-0.899609695537387	0.009	0.015	1	cDC2	cDC2	Post-HIV vs Pre-HIV
chr4-113824902-113825582	0.309593289195845	-0.364569050507665	0.034	0.044	1	cDC2	cDC2	Post-HIV vs Pre-HIV
chr6-44618052-44618861	0.30960632672279	-0.203444313174825	0.059	0.067	1	cDC2	cDC2	Post-HIV vs Pre-HIV
chr2-227608035-227609133	0.309619883767351	-0.336853638312395	0.074	0.091	1	cDC2	cDC2	Post-HIV vs Pre-HIV
chr4-140079868-140080239	0.309644727813098	-0.700429907485651	0.007	0.012	1	cDC2	cDC2	Post-HIV vs Pre-HIV
chr1-181036398-181036696	0.309646321903397	0.922822715410714	0.013	0.007	1	cDC2	cDC2	Post-HIV vs Pre-HIV
chr19-46591616-46592434	0.30964933959786	1.06307062837729	0.031	0.013	1	cDC2	cDC2	Post-HIV vs Pre-HIV
chr1-59498516-59499084	0.309650008962178	-1.06832999713951	0.014	0.027	1	cDC2	cDC2	Post-HIV vs Pre-HIV
chr4-15765364-15766949	0.309657316018626	0.349443052643613	0.038	0.03	1	cDC2	cDC2	Post-HIV vs Pre-HIV
chr7-28626482-28626929	0.309678927039877	-0.13693122150277	0.016	0.017	1	cDC2	cDC2	Post-HIV vs Pre-HIV
chr2-66583068-66583676	0.309684706438588	0.347163703567982	0.02	0.015	1	cDC2	cDC2	Post-HIV vs Pre-HIV
chr12-100573043-100574504	0.309694843489917	0.221269448076223	0.272	0.23	1	cDC2	cDC2	Post-HIV vs Pre-HIV
chr3-10945310-10946019	0.309696304479143	-0.183812745295425	0.023	0.029	1	cDC2	cDC2	Post-HIV vs Pre-HIV
chr1-35882588-35884154	0.309716238597646	0.211709814310284	0.274	0.23	1	cDC2	cDC2	Post-HIV vs Pre-HIV
chr2-68968248-68968546	0.309736011245191	-0.949324177102136	0.005	0.01	1	cDC2	cDC2	Post-HIV vs Pre-HIV
chr8-38855963-38856850	0.309739141348304	0.563294306895657	0.036	0.025	1	cDC2	cDC2	Post-HIV vs Pre-HIV
chr14-69072910-69073352	0.309755279817656	0.489233689687309	0.013	0.008	1	cDC2	cDC2	Post-HIV vs Pre-HIV
chr10-50395902-50396161	0.309760667572394	0.461953287946415	0.018	0.013	1	cDC2	cDC2	Post-HIV vs Pre-HIV
chr16-424396-427094	0.309766654224405	0.00496006996219345	0.198	0.173	1	cDC2	cDC2	Post-HIV vs Pre-HIV
chr12-49063802-49064257	0.309767309671684	0.355905010265436	0.058	0.04	1	cDC2	cDC2	Post-HIV vs Pre-HIV
chr13-52809024-52809672	0.309767592164377	0.4030672164456	0.016	0.012	1	cDC2	cDC2	Post-HIV vs Pre-HIV
chr2-61044227-61045564	0.309777719769016	-0.762893982850449	0.013	0.018	1	cDC2	cDC2	Post-HIV vs Pre-HIV
chr13-109778924-109779530	0.309786897330974	1.074291245028	0.014	0.007	1	cDC2	cDC2	Post-HIV vs Pre-HIV
chr4-1337267-1337684	0.309788362852091	-1.02669981176243	0.009	0.017	1	cDC2	cDC2	Post-HIV vs Pre-HIV
chr1-161182046-161182633	0.309795062816211	0.40347977454833	0.099	0.072	1	cDC2	cDC2	Post-HIV vs Pre-HIV
chr14-105204524-105204785	0.309814062739067	1.33110720721486	0.014	0.005	1	cDC2	cDC2	Post-HIV vs Pre-HIV
chr17-78813013-78813397	0.309823044352208	1.46625374261376	0.014	0.005	1	cDC2	cDC2	Post-HIV vs Pre-HIV
chr11-6438883-6439288	0.309839634001519	0.460742065186574	0.045	0.032	1	cDC2	cDC2	Post-HIV vs Pre-HIV
chr5-96960860-96961447	0.309856645910106	0.448744751440803	0.047	0.03	1	cDC2	cDC2	Post-HIV vs Pre-HIV
chr3-16285848-16287052	0.309861886226606	0.609484770859645	0.04	0.023	1	cDC2	cDC2	Post-HIV vs Pre-HIV
chr8-102079715-102079991	0.309869553581878	1.47198165124266	0.018	0.007	1	cDC2	cDC2	Post-HIV vs Pre-HIV
chr12-113302672-113303471	0.309903975194418	0.394956779633343	0.041	0.032	1	cDC2	cDC2	Post-HIV vs Pre-HIV
chr19-53822594-53822899	0.309907547914522	1.48709380234002	0.014	0.005	1	cDC2	cDC2	Post-HIV vs Pre-HIV
chr7-37264733-37265682	0.309908417689993	-0.302263413484692	0.022	0.027	1	cDC2	cDC2	Post-HIV vs Pre-HIV
chrX-9515754-9516467	0.309912552759826	-0.506644330466457	0.011	0.015	1	cDC2	cDC2	Post-HIV vs Pre-HIV
chr5-115586237-115587169	0.309918869272443	0.0962725504923752	0.034	0.03	1	cDC2	cDC2	Post-HIV vs Pre-HIV
chr3-69747503-69748861	0.309928585961839	0.536217637306659	0.056	0.037	1	cDC2	cDC2	Post-HIV vs Pre-HIV
chr1-247110724-247112410	0.309931538988618	0.890010220401412	0.068	0.037	1	cDC2	cDC2	Post-HIV vs Pre-HIV
chr2-60543737-60544491	0.309936140850206	-0.0826564112740469	0.013	0.012	1	cDC2	cDC2	Post-HIV vs Pre-HIV
chr14-92775026-92775695	0.309940227433397	-0.316620383974426	0.058	0.067	1	cDC2	cDC2	Post-HIV vs Pre-HIV
chr10-114470838-114472124	0.309942291873721	-0.286197454610382	0.031	0.039	1	cDC2	cDC2	Post-HIV vs Pre-HIV
chr2-2681544-2682449	0.309949037691519	0.140314537152923	0.132	0.119	1	cDC2	cDC2	Post-HIV vs Pre-HIV
chrX-39869810-39870930	0.309964053571375	-0.946560735270566	0.013	0.02	1	cDC2	cDC2	Post-HIV vs Pre-HIV
chr3-172595754-172596400	0.309984492534516	0.817589861031486	0.043	0.025	1	cDC2	cDC2	Post-HIV vs Pre-HIV
chr5-50922140-50922944	0.309994412936266	1.26914401268393	0.016	0.007	1	cDC2	cDC2	Post-HIV vs Pre-HIV
chr5-13403331-13403696	0.309996439419235	0.540524662745414	0.022	0.015	1	cDC2	cDC2	Post-HIV vs Pre-HIV
chr21-43687221-43688917	0.309998101031701	-0.840280901248438	0.018	0.03	1	cDC2	cDC2	Post-HIV vs Pre-HIV
chr21-29190802-29191602	0.310004115225542	1.44633103572303	0.027	0.01	1	cDC2	cDC2	Post-HIV vs Pre-HIV
chr13-28505076-28505927	0.310019230575873	0.695807698907382	0.032	0.02	1	cDC2	cDC2	Post-HIV vs Pre-HIV
chr15-70147409-70147713	0.310028768335379	-0.931821239234889	0.007	0.013	1	cDC2	cDC2	Post-HIV vs Pre-HIV
chr10-110744672-110745194	0.310035441448203	0.650546155368498	0.011	0.007	1	cDC2	cDC2	Post-HIV vs Pre-HIV
chr14-84128895-84129411	0.310045555602813	0.455322507810612	0.023	0.017	1	cDC2	cDC2	Post-HIV vs Pre-HIV
chrX-51802677-51803710	0.310056759522761	0.782224127159269	0.018	0.01	1	cDC2	cDC2	Post-HIV vs Pre-HIV
chr13-24473800-24474128	0.310061682004508	1.68248926472929	0.011	0.003	1	cDC2	cDC2	Post-HIV vs Pre-HIV
chrX-79456289-79457195	0.310072731386903	-0.271541335780832	0.011	0.012	1	cDC2	cDC2	Post-HIV vs Pre-HIV
chr13-71830236-71830666	0.310082923750092	-0.145359963051988	0.009	0.01	1	cDC2	cDC2	Post-HIV vs Pre-HIV
chr9-108212995-108213939	0.310085494968177	0.560819153583384	0.063	0.044	1	cDC2	cDC2	Post-HIV vs Pre-HIV
chr6-157222535-157223698	0.310089703557752	0.586790327514986	0.072	0.045	1	cDC2	cDC2	Post-HIV vs Pre-HIV
chr13-20801669-20802180	0.310113011566077	-0.0440193995348896	0.02	0.02	1	cDC2	cDC2	Post-HIV vs Pre-HIV
chr14-77817247-77817620	0.310133020077056	1.57248331556153	0.011	0.003	1	cDC2	cDC2	Post-HIV vs Pre-HIV
chr5-135551501-135552185	0.310152154590756	0.312224832457196	0.061	0.049	1	cDC2	cDC2	Post-HIV vs Pre-HIV
chr1-221793150-221794708	0.310170729060615	-0.668710847457149	0.038	0.055	1	cDC2	cDC2	Post-HIV vs Pre-HIV
chr14-96991187-96991475	0.310176976376077	-0.375604082530042	0.013	0.015	1	cDC2	cDC2	Post-HIV vs Pre-HIV
chr1-9340547-9341317	0.310181555170695	-0.661544441534115	0.018	0.027	1	cDC2	cDC2	Post-HIV vs Pre-HIV
chr10-97353908-97354538	0.31019084513872	-0.165619982564012	0.027	0.029	1	cDC2	cDC2	Post-HIV vs Pre-HIV
chr1-143698960-143700023	0.310200421789405	1.29657292373769	0.029	0.012	1	cDC2	cDC2	Post-HIV vs Pre-HIV
chr5-14594418-14595710	0.310223762209813	-0.228957774344994	0.101	0.111	1	cDC2	cDC2	Post-HIV vs Pre-HIV
chr22-31661540-31662702	0.310225037780132	0.250248033214694	0.25	0.198	1	cDC2	cDC2	Post-HIV vs Pre-HIV
chr11-105192008-105192421	0.310236436720552	-0.351367106941309	0.025	0.032	1	cDC2	cDC2	Post-HIV vs Pre-HIV
chr1-198173979-198174661	0.310238831349673	-0.710043574277871	0.018	0.025	1	cDC2	cDC2	Post-HIV vs Pre-HIV
chr19-824917-825161	0.310239492431382	1.11738744162609	0.032	0.015	1	cDC2	cDC2	Post-HIV vs Pre-HIV
chr20-5933682-5934222	0.31024244995238	-0.707530870321734	0.007	0.012	1	cDC2	cDC2	Post-HIV vs Pre-HIV
chr7-617509-619234	0.310248200529971	0.380353881061941	0.108	0.067	1	cDC2	cDC2	Post-HIV vs Pre-HIV
chr1-155184892-155185978	0.31025430108288	0.594469510474349	0.16	0.104	1	cDC2	cDC2	Post-HIV vs Pre-HIV
chr2-30683161-30683797	0.31026227684341	-0.447799179487427	0.009	0.012	1	cDC2	cDC2	Post-HIV vs Pre-HIV
chr9-113274277-113276207	0.310273377029499	0.22427416048442	0.35	0.292	1	cDC2	cDC2	Post-HIV vs Pre-HIV
chr1-108569798-108570532	0.3102737121082	0.523771313373547	0.043	0.03	1	cDC2	cDC2	Post-HIV vs Pre-HIV
chr18-75478885-75479343	0.310285407773857	0.447451582683039	0.016	0.013	1	cDC2	cDC2	Post-HIV vs Pre-HIV
chr6-5205674-5206419	0.310288141452386	1.9236476472703	0.013	0.003	1	cDC2	cDC2	Post-HIV vs Pre-HIV
chr1-19457778-19458060	0.310288347280197	-0.682931984122129	0.007	0.01	1	cDC2	cDC2	Post-HIV vs Pre-HIV
chr3-184710816-184712968	0.310288912736827	0.0396089761110827	0.214	0.2	1	cDC2	cDC2	Post-HIV vs Pre-HIV
chr7-111083249-111083824	0.310317034314863	-0.245517050229062	0.074	0.081	1	cDC2	cDC2	Post-HIV vs Pre-HIV
chr15-51767769-51768353	0.310323598269804	-0.550387568863432	0.02	0.029	1	cDC2	cDC2	Post-HIV vs Pre-HIV
chr8-141430973-141431807	0.31033516789314	0.539124010254868	0.095	0.064	1	cDC2	cDC2	Post-HIV vs Pre-HIV
chr8-86520326-86520809	0.310341417281979	2.32164198256696	0.011	0.002	1	cDC2	cDC2	Post-HIV vs Pre-HIV
chr2-99106367-99107242	0.310355543282178	1.47569101080376	0.014	0.005	1	cDC2	cDC2	Post-HIV vs Pre-HIV
chr7-17261076-17261792	0.310356981137406	-0.766668358278896	0.007	0.012	1	cDC2	cDC2	Post-HIV vs Pre-HIV
chr19-29690584-29691283	0.310365724940743	-0.34397001990166	0.022	0.025	1	cDC2	cDC2	Post-HIV vs Pre-HIV
chr3-185733914-185734427	0.310387633443984	-0.73365323098959	0.013	0.02	1	cDC2	cDC2	Post-HIV vs Pre-HIV
chr20-56552952-56553632	0.310393448119323	-0.0959186719557015	0.036	0.037	1	cDC2	cDC2	Post-HIV vs Pre-HIV
chr10-88066390-88067285	0.310413556223299	0.312259360305965	0.15	0.119	1	cDC2	cDC2	Post-HIV vs Pre-HIV
chr11-118877870-118878479	0.310419834578893	0.575606729905468	0.013	0.008	1	cDC2	cDC2	Post-HIV vs Pre-HIV
chr10-100894267-100895812	0.310421297142464	-0.339689713524301	0.036	0.044	1	cDC2	cDC2	Post-HIV vs Pre-HIV
chr14-71141014-71141429	0.310426682663994	-0.28516051735974	0.043	0.052	1	cDC2	cDC2	Post-HIV vs Pre-HIV
chr10-98618109-98618451	0.310439426934808	1.36865598267121	0.018	0.007	1	cDC2	cDC2	Post-HIV vs Pre-HIV
chr3-177646729-177648210	0.310440262996556	-0.251221052557846	0.032	0.037	1	cDC2	cDC2	Post-HIV vs Pre-HIV
chr14-92765546-92766026	0.310444933569055	-0.211198797867571	0.025	0.029	1	cDC2	cDC2	Post-HIV vs Pre-HIV
chr7-23181173-23182658	0.310447275233128	-0.186131357551506	0.286	0.304	1	cDC2	cDC2	Post-HIV vs Pre-HIV
chrX-103607394-103608830	0.31046979526249	-0.121471136949246	0.085	0.087	1	cDC2	cDC2	Post-HIV vs Pre-HIV
chr14-95506938-95508139	0.310472280580211	0.136044631357588	0.216	0.188	1	cDC2	cDC2	Post-HIV vs Pre-HIV
chr18-54388318-54389302	0.310504258268257	-0.442590853652342	0.02	0.025	1	cDC2	cDC2	Post-HIV vs Pre-HIV
chr8-140467191-140467521	0.310519298370837	-0.313441890567901	0.05	0.059	1	cDC2	cDC2	Post-HIV vs Pre-HIV
chr12-76878095-76879777	0.310525928634908	-0.00179856445287307	0.103	0.096	1	cDC2	cDC2	Post-HIV vs Pre-HIV
chr3-72346478-72346979	0.310533994257991	0.50755154970897	0.056	0.039	1	cDC2	cDC2	Post-HIV vs Pre-HIV
chr3-9843029-9844409	0.310535051223194	-0.0603644917241311	0.236	0.223	1	cDC2	cDC2	Post-HIV vs Pre-HIV
chr17-74234196-74235441	0.310536572655821	0.335546076407143	0.097	0.079	1	cDC2	cDC2	Post-HIV vs Pre-HIV
chr12-56580989-56582377	0.310551936711149	1.30119992666227	0.013	0.005	1	cDC2	cDC2	Post-HIV vs Pre-HIV
chr4-2598454-2599334	0.310560402382039	0.41707010547593	0.058	0.042	1	cDC2	cDC2	Post-HIV vs Pre-HIV
chrX-132712124-132712523	0.310564466591927	-1.82656877044715	0.005	0.018	1	cDC2	cDC2	Post-HIV vs Pre-HIV
chr2-127796423-127796640	0.310596304788518	1.6719413012497	0.011	0.003	1	cDC2	cDC2	Post-HIV vs Pre-HIV
chr12-93821795-93822437	0.310605402696709	0.724332380785989	0.02	0.012	1	cDC2	cDC2	Post-HIV vs Pre-HIV
chr9-95724172-95725317	0.310607860070173	0.472576279113791	0.023	0.012	1	cDC2	cDC2	Post-HIV vs Pre-HIV
chr12-66693763-66694285	0.310621943866718	0.490735191453117	0.022	0.015	1	cDC2	cDC2	Post-HIV vs Pre-HIV
chr1-156157552-156157792	0.31062411920614	1.47308004583186	0.011	0.003	1	cDC2	cDC2	Post-HIV vs Pre-HIV
chr10-101012673-101013465	0.310629823468469	0.28659117362136	0.178	0.141	1	cDC2	cDC2	Post-HIV vs Pre-HIV
chr1-207188878-207189197	0.310653268678223	-0.507479297788471	0.009	0.012	1	cDC2	cDC2	Post-HIV vs Pre-HIV
chr9-22446590-22447630	0.310670433131263	-0.197049629968655	0.022	0.023	1	cDC2	cDC2	Post-HIV vs Pre-HIV
chr11-319126-321115	0.31067660388143	0.795259615461856	0.079	0.044	1	cDC2	cDC2	Post-HIV vs Pre-HIV
chr6-31817368-31817929	0.310680740536753	-0.313908496336026	0.027	0.03	1	cDC2	cDC2	Post-HIV vs Pre-HIV
chr10-71309797-71310220	0.310694414696468	-0.234330425441268	0.052	0.057	1	cDC2	cDC2	Post-HIV vs Pre-HIV
chr12-122649930-122650944	0.310694993208051	0.297257882448038	0.076	0.06	1	cDC2	cDC2	Post-HIV vs Pre-HIV
chr19-41396740-41398304	0.310720707481296	-0.0802891326011513	0.384	0.362	1	cDC2	cDC2	Post-HIV vs Pre-HIV
chr9-91060290-91061360	0.310742334817169	-0.15583814350026	0.032	0.035	1	cDC2	cDC2	Post-HIV vs Pre-HIV
chr12-8266441-8267070	0.310746450423769	0.376880396156375	0.063	0.045	1	cDC2	cDC2	Post-HIV vs Pre-HIV
chr11-1792081-1793187	0.310759187008481	1.30492439564994	0.016	0.007	1	cDC2	cDC2	Post-HIV vs Pre-HIV
chr9-124180524-124181173	0.310776045229488	1.46149136887002	0.011	0.003	1	cDC2	cDC2	Post-HIV vs Pre-HIV
chr6-36301961-36302990	0.310778248161225	0.43690901255322	0.114	0.079	1	cDC2	cDC2	Post-HIV vs Pre-HIV
chr2-33782571-33783108	0.310796508607738	-0.191244166721345	0.023	0.027	1	cDC2	cDC2	Post-HIV vs Pre-HIV
chr2-210004714-210005195	0.310801837937184	0.00515386368908066	0.081	0.079	1	cDC2	cDC2	Post-HIV vs Pre-HIV
chr7-38312577-38313135	0.310819614439288	0.4325543494867	0.081	0.059	1	cDC2	cDC2	Post-HIV vs Pre-HIV
chr8-53164667-53165256	0.310822061467577	-0.831347783655088	0.02	0.034	1	cDC2	cDC2	Post-HIV vs Pre-HIV
chr10-11609677-11609920	0.310824701783957	1.16677368385028	0.018	0.008	1	cDC2	cDC2	Post-HIV vs Pre-HIV
chr5-171698390-171698743	0.310833011377119	0.286766410010432	0.016	0.013	1	cDC2	cDC2	Post-HIV vs Pre-HIV
chr1-200872727-200874166	0.31084313489934	0.664965177734928	0.02	0.013	1	cDC2	cDC2	Post-HIV vs Pre-HIV
chr4-6180624-6181411	0.310853001981766	-0.976814363259263	0.007	0.01	1	cDC2	cDC2	Post-HIV vs Pre-HIV
chr17-40034676-40035409	0.310856077438271	-0.85970241000982	0.009	0.017	1	cDC2	cDC2	Post-HIV vs Pre-HIV
chr3-58629771-58630650	0.310873605355376	0.80324337159558	0.05	0.027	1	cDC2	cDC2	Post-HIV vs Pre-HIV
chr1-116808370-116809447	0.310873996167749	0.308328138273884	0.011	0.008	1	cDC2	cDC2	Post-HIV vs Pre-HIV
chr1-168482961-168483954	0.31087693539667	0.533710541593233	0.05	0.035	1	cDC2	cDC2	Post-HIV vs Pre-HIV
chr4-51905685-51906893	0.310889560870978	-0.00648161778835887	0.123	0.119	1	cDC2	cDC2	Post-HIV vs Pre-HIV
chr3-50272840-50273561	0.310896397054769	-0.27836618745788	0.132	0.148	1	cDC2	cDC2	Post-HIV vs Pre-HIV
chr4-89438038-89438679	0.310897345639286	0.401846397261137	0.052	0.039	1	cDC2	cDC2	Post-HIV vs Pre-HIV
chr7-76022614-76023352	0.31091608832255	-0.0446318799894621	0.049	0.05	1	cDC2	cDC2	Post-HIV vs Pre-HIV
chr20-53866872-53867493	0.310916458559786	1.1317581939775	0.011	0.005	1	cDC2	cDC2	Post-HIV vs Pre-HIV
chr1-5991348-5995008	0.310919147877412	-0.0616774333128032	0.456	0.441	1	cDC2	cDC2	Post-HIV vs Pre-HIV
chr14-91032020-91032532	0.310919364327583	1.41953238731793	0.011	0.003	1	cDC2	cDC2	Post-HIV vs Pre-HIV
chr6-2792368-2792671	0.310925138140062	1.53947632225021	0.025	0.008	1	cDC2	cDC2	Post-HIV vs Pre-HIV
chr20-46040568-46041230	0.310950801351371	2.57615099657112	0.013	0.002	1	cDC2	cDC2	Post-HIV vs Pre-HIV
chr12-59078864-59079418	0.310954073560689	0.720833951224102	0.032	0.018	1	cDC2	cDC2	Post-HIV vs Pre-HIV
chrX-103818855-103819172	0.310967290746034	-1.62823237960674	0.004	0.01	1	cDC2	cDC2	Post-HIV vs Pre-HIV
chr7-99366665-99366953	0.310970696169805	-0.861184519321744	0.005	0.01	1	cDC2	cDC2	Post-HIV vs Pre-HIV
chr11-62855037-62856599	0.310980997557693	0.236883237051737	0.359	0.299	1	cDC2	cDC2	Post-HIV vs Pre-HIV
chr4-9715176-9715602	0.311030964536063	-1.46663637120915	0.004	0.01	1	cDC2	cDC2	Post-HIV vs Pre-HIV
chr7-5512038-5514217	0.311033702857729	-0.138602512196244	0.173	0.185	1	cDC2	cDC2	Post-HIV vs Pre-HIV
chr2-119283671-119284503	0.311034091924511	0.318736104304979	0.155	0.119	1	cDC2	cDC2	Post-HIV vs Pre-HIV
chr15-51641587-51642057	0.311067799560171	1.73864341235581	0.013	0.003	1	cDC2	cDC2	Post-HIV vs Pre-HIV
chr3-141875478-141877540	0.311095443124852	0.229123376743553	0.483	0.404	1	cDC2	cDC2	Post-HIV vs Pre-HIV
chr13-100610146-100610774	0.31111519537257	-0.208613814489755	0.029	0.034	1	cDC2	cDC2	Post-HIV vs Pre-HIV
chr10-104333104-104333593	0.311115242166077	1.47787700886008	0.018	0.007	1	cDC2	cDC2	Post-HIV vs Pre-HIV
chr6-79076155-79076442	0.311116393446248	1.60358799219385	0.032	0.01	1	cDC2	cDC2	Post-HIV vs Pre-HIV
chr18-61832847-61833767	0.311135926420851	0.443854406894818	0.05	0.037	1	cDC2	cDC2	Post-HIV vs Pre-HIV
chr1-206001402-206001905	0.311138189982916	0.610493066554556	0.13	0.084	1	cDC2	cDC2	Post-HIV vs Pre-HIV
chr11-57784838-57785514	0.311138669003846	0.450966988355072	0.023	0.017	1	cDC2	cDC2	Post-HIV vs Pre-HIV
chr2-160428864-160429574	0.311149339610597	0.759249995469959	0.032	0.018	1	cDC2	cDC2	Post-HIV vs Pre-HIV
chr3-44584266-44585456	0.311155528544781	0.520309735566532	0.065	0.044	1	cDC2	cDC2	Post-HIV vs Pre-HIV
chr5-151651749-151652417	0.311157620677416	-0.0961120934110111	0.067	0.07	1	cDC2	cDC2	Post-HIV vs Pre-HIV
chr12-47803043-47803511	0.311193871268867	-0.192612089260795	0.032	0.035	1	cDC2	cDC2	Post-HIV vs Pre-HIV
chr10-110430400-110430684	0.31119584472897	0.932503912745864	0.02	0.01	1	cDC2	cDC2	Post-HIV vs Pre-HIV
chr11-9503747-9504135	0.31121706792287	1.58354662587713	0.016	0.005	1	cDC2	cDC2	Post-HIV vs Pre-HIV
chr4-70589866-70590166	0.31122588327105	-0.872279787760031	0.005	0.012	1	cDC2	cDC2	Post-HIV vs Pre-HIV
chr12-62774502-62775276	0.311228374656203	0.755527674470565	0.029	0.017	1	cDC2	cDC2	Post-HIV vs Pre-HIV
chr6-33771319-33772375	0.311233528195014	0.478261001352278	0.092	0.059	1	cDC2	cDC2	Post-HIV vs Pre-HIV
chr6-31097441-31097862	0.311250804504239	1.71002687824873	0.011	0.003	1	cDC2	cDC2	Post-HIV vs Pre-HIV
chr3-194736102-194737695	0.311253280429374	-0.0823491931576784	0.22	0.213	1	cDC2	cDC2	Post-HIV vs Pre-HIV
chrX-39502481-39502883	0.311253581123141	0.657134926802025	0.011	0.007	1	cDC2	cDC2	Post-HIV vs Pre-HIV
chr19-44799957-44800775	0.311253869876798	0.550412994764786	0.081	0.055	1	cDC2	cDC2	Post-HIV vs Pre-HIV
chr7-44897157-44898443	0.311260114380712	0.958224965123804	0.04	0.02	1	cDC2	cDC2	Post-HIV vs Pre-HIV
chr11-82895368-82896098	0.311271461612744	-0.141564077002007	0.103	0.112	1	cDC2	cDC2	Post-HIV vs Pre-HIV
chr3-5197053-5198082	0.311271554678443	0.390705811887964	0.135	0.102	1	cDC2	cDC2	Post-HIV vs Pre-HIV
chr4-140612014-140612706	0.311276048942818	-0.473817279087618	0.016	0.022	1	cDC2	cDC2	Post-HIV vs Pre-HIV
chr13-30576394-30578042	0.311283970750575	-0.176228769279126	0.067	0.069	1	cDC2	cDC2	Post-HIV vs Pre-HIV
chr5-67028296-67028788	0.311298317850606	-0.129679878844826	0.011	0.012	1	cDC2	cDC2	Post-HIV vs Pre-HIV
chr18-9061738-9062817	0.311303774593916	-0.329537355371658	0.09	0.111	1	cDC2	cDC2	Post-HIV vs Pre-HIV
chr8-27891876-27892079	0.311309779735341	-0.72972758356423	0.014	0.023	1	cDC2	cDC2	Post-HIV vs Pre-HIV
chr3-101942368-101942699	0.311316515800139	0.645064058896402	0.059	0.035	1	cDC2	cDC2	Post-HIV vs Pre-HIV
chr7-31478506-31479162	0.311316983920633	-0.131208345733572	0.029	0.032	1	cDC2	cDC2	Post-HIV vs Pre-HIV
chr6-146567614-146568792	0.311320144659805	-0.204339859366768	0.043	0.05	1	cDC2	cDC2	Post-HIV vs Pre-HIV
chr8-140588600-140589482	0.311342782700571	-0.386547549597426	0.032	0.04	1	cDC2	cDC2	Post-HIV vs Pre-HIV
chr1-114979159-114979688	0.311357359918023	0.839902977455393	0.016	0.008	1	cDC2	cDC2	Post-HIV vs Pre-HIV
chr13-44146110-44146523	0.311358642857813	-0.281995424432096	0.034	0.04	1	cDC2	cDC2	Post-HIV vs Pre-HIV
chr9-79866945-79867494	0.311362219026321	-0.358615356175234	0.009	0.012	1	cDC2	cDC2	Post-HIV vs Pre-HIV
chr6-127515375-127516946	0.311368928702097	0.142517875852691	0.086	0.077	1	cDC2	cDC2	Post-HIV vs Pre-HIV
chr1-27438710-27439018	0.311374043286845	-0.26871552347113	0.02	0.022	1	cDC2	cDC2	Post-HIV vs Pre-HIV
chr3-10189133-10189970	0.311383792579909	0.478354287152001	0.142	0.099	1	cDC2	cDC2	Post-HIV vs Pre-HIV
chr20-44866609-44867910	0.311392693435894	0.734802833683917	0.05	0.029	1	cDC2	cDC2	Post-HIV vs Pre-HIV
chr12-118065420-118065674	0.311408967897017	-0.44869048393398	0.025	0.032	1	cDC2	cDC2	Post-HIV vs Pre-HIV
chr6-6404923-6405321	0.311417556566552	-0.454780486608483	0.016	0.02	1	cDC2	cDC2	Post-HIV vs Pre-HIV
chrX-46641913-46642487	0.311422726240689	1.68375233252408	0.011	0.003	1	cDC2	cDC2	Post-HIV vs Pre-HIV
chr1-67652764-67653201	0.311464200658691	0.466250198249918	0.013	0.008	1	cDC2	cDC2	Post-HIV vs Pre-HIV
chr19-14112597-14112820	0.311473102381643	1.03542386995533	0.025	0.012	1	cDC2	cDC2	Post-HIV vs Pre-HIV
chr3-123489256-123489754	0.31147851338356	1.16192729389529	0.022	0.01	1	cDC2	cDC2	Post-HIV vs Pre-HIV
chr5-109506271-109507179	0.311501437701531	-0.198507090180965	0.079	0.092	1	cDC2	cDC2	Post-HIV vs Pre-HIV
chr7-6348101-6349414	0.311504446422286	0.198801517101528	0.416	0.347	1	cDC2	cDC2	Post-HIV vs Pre-HIV
chr8-133693532-133694685	0.311511961912107	-0.352340164297092	0.056	0.067	1	cDC2	cDC2	Post-HIV vs Pre-HIV
chr16-87554472-87555387	0.311512463654438	0.248755789161406	0.013	0.01	1	cDC2	cDC2	Post-HIV vs Pre-HIV
chr10-48404293-48405019	0.311516127256172	1.66621211545696	0.011	0.003	1	cDC2	cDC2	Post-HIV vs Pre-HIV
chr18-49475957-49477179	0.311517251641878	0.255310598919499	0.142	0.117	1	cDC2	cDC2	Post-HIV vs Pre-HIV
chr10-30284482-30285960	0.311519347818468	0.731261957497257	0.063	0.039	1	cDC2	cDC2	Post-HIV vs Pre-HIV
chr1-9249869-9250356	0.311520206518427	1.14014864775175	0.011	0.005	1	cDC2	cDC2	Post-HIV vs Pre-HIV
chr12-47078771-47081421	0.311521581165502	-0.0903294086596962	0.186	0.191	1	cDC2	cDC2	Post-HIV vs Pre-HIV
chr11-111179150-111179891	0.311537844121927	-0.259571980657209	0.056	0.067	1	cDC2	cDC2	Post-HIV vs Pre-HIV
chr19-7688998-7689601	0.311545693771938	1.20851575809312	0.045	0.018	1	cDC2	cDC2	Post-HIV vs Pre-HIV
chr1-3680603-3681009	0.311560547440165	-1.66465818276887	0.005	0.017	1	cDC2	cDC2	Post-HIV vs Pre-HIV
chr4-76758164-76758619	0.311580873087809	-0.399104326994555	0.011	0.013	1	cDC2	cDC2	Post-HIV vs Pre-HIV
chr4-74188960-74189659	0.311585180957565	0.789637683613106	0.032	0.018	1	cDC2	cDC2	Post-HIV vs Pre-HIV
chr10-3775028-3775629	0.311607020948897	0.482654166827841	0.054	0.035	1	cDC2	cDC2	Post-HIV vs Pre-HIV
chr9-899265-900031	0.311609143590339	0.381942446909615	0.108	0.084	1	cDC2	cDC2	Post-HIV vs Pre-HIV
chr2-69498801-69499569	0.311618686062479	0.417633885935999	0.043	0.035	1	cDC2	cDC2	Post-HIV vs Pre-HIV
chr20-44490867-44492333	0.311635244463613	-0.0749111118888379	0.016	0.015	1	cDC2	cDC2	Post-HIV vs Pre-HIV
chr11-75428181-75428593	0.31163806089605	-0.259256519802075	0.068	0.081	1	cDC2	cDC2	Post-HIV vs Pre-HIV
chr11-4636713-4637574	0.311647645865186	-0.585105736573963	0.029	0.039	1	cDC2	cDC2	Post-HIV vs Pre-HIV
chr15-73676793-73677631	0.311652576925093	-0.189845644337602	0.02	0.02	1	cDC2	cDC2	Post-HIV vs Pre-HIV
chr16-14282514-14283076	0.311663663877255	0.931439827765221	0.022	0.01	1	cDC2	cDC2	Post-HIV vs Pre-HIV
chr18-10002339-10002604	0.31167652503113	-0.731629039985598	0.011	0.018	1	cDC2	cDC2	Post-HIV vs Pre-HIV
chr2-226115025-226115455	0.311677989802785	0.619457270542679	0.031	0.02	1	cDC2	cDC2	Post-HIV vs Pre-HIV
chr16-1971215-1972766	0.311686322148883	0.329175274374198	0.285	0.213	1	cDC2	cDC2	Post-HIV vs Pre-HIV
chr1-186845520-186845928	0.311688493209371	0.42499218509591	0.034	0.025	1	cDC2	cDC2	Post-HIV vs Pre-HIV
chr12-104108572-104109496	0.311697178178884	0.397637734760021	0.041	0.03	1	cDC2	cDC2	Post-HIV vs Pre-HIV
chr5-111928498-111928841	0.311704774685806	-0.189703655494544	0.025	0.03	1	cDC2	cDC2	Post-HIV vs Pre-HIV
chr8-133451249-133451582	0.311710837901746	0.920360656568117	0.013	0.007	1	cDC2	cDC2	Post-HIV vs Pre-HIV
chr1-192538422-192539947	0.311713252777765	-0.334522367100321	0.032	0.039	1	cDC2	cDC2	Post-HIV vs Pre-HIV
chr16-49483898-49484732	0.311718825424557	0.443471789645213	0.054	0.04	1	cDC2	cDC2	Post-HIV vs Pre-HIV
chr1-100814478-100815270	0.311749391427298	-0.0328679997412524	0.023	0.023	1	cDC2	cDC2	Post-HIV vs Pre-HIV
chr5-150052506-150053598	0.311774334482975	0.331753183554726	0.092	0.07	1	cDC2	cDC2	Post-HIV vs Pre-HIV
chr1-154943496-154944503	0.311776865818269	0.319328989244498	0.079	0.062	1	cDC2	cDC2	Post-HIV vs Pre-HIV
chr1-234867133-234867552	0.311777203548436	1.6304024060982	0.018	0.005	1	cDC2	cDC2	Post-HIV vs Pre-HIV
chr13-29196455-29197085	0.311798764331162	-0.427001465299043	0.016	0.023	1	cDC2	cDC2	Post-HIV vs Pre-HIV
chr10-132420019-132421873	0.311813429170407	-0.0869075482580433	0.222	0.225	1	cDC2	cDC2	Post-HIV vs Pre-HIV
chr16-89759737-89760285	0.311827268610828	0.574288301358661	0.013	0.008	1	cDC2	cDC2	Post-HIV vs Pre-HIV
chr10-17200268-17201855	0.311829119536226	0.104669835108787	0.368	0.324	1	cDC2	cDC2	Post-HIV vs Pre-HIV
chr5-11384624-11385670	0.311835075959923	0.848752143394707	0.04	0.02	1	cDC2	cDC2	Post-HIV vs Pre-HIV
chr16-85983493-85983884	0.311835498851793	0.679770392139815	0.068	0.042	1	cDC2	cDC2	Post-HIV vs Pre-HIV
chr13-22883457-22883778	0.311840909665214	-0.461288535681374	0.011	0.015	1	cDC2	cDC2	Post-HIV vs Pre-HIV
chr1-180857848-180858715	0.311841551259608	-0.192337440260855	0.121	0.133	1	cDC2	cDC2	Post-HIV vs Pre-HIV
chr6-139323208-139324393	0.311845693010073	0.25956861047069	0.184	0.149	1	cDC2	cDC2	Post-HIV vs Pre-HIV
chr13-99979852-99980966	0.311871854682162	0.731285087434873	0.045	0.025	1	cDC2	cDC2	Post-HIV vs Pre-HIV
chr8-122678862-122679182	0.311881220853738	-1.69628302919634	0.004	0.012	1	cDC2	cDC2	Post-HIV vs Pre-HIV
chr12-55845406-55845656	0.311901050639356	0.775485027680155	0.027	0.017	1	cDC2	cDC2	Post-HIV vs Pre-HIV
chr14-92657391-92657893	0.311915080295022	0.226384522387452	0.175	0.144	1	cDC2	cDC2	Post-HIV vs Pre-HIV
chr17-55763794-55764414	0.311915326551596	-0.698371960060898	0.009	0.015	1	cDC2	cDC2	Post-HIV vs Pre-HIV
chr12-13100656-13102274	0.311916574782574	-0.0955258226462302	0.42	0.424	1	cDC2	cDC2	Post-HIV vs Pre-HIV
chr11-117973268-117973984	0.311920898609453	0.507392635796777	0.077	0.052	1	cDC2	cDC2	Post-HIV vs Pre-HIV
chr20-35615470-35617211	0.311924212826065	-0.0846566519764449	0.546	0.539	1	cDC2	cDC2	Post-HIV vs Pre-HIV
chr3-156535126-156535564	0.311926946663436	1.35578917866741	0.013	0.005	1	cDC2	cDC2	Post-HIV vs Pre-HIV
chr14-25102842-25104070	0.311929542825782	-0.458332059375311	0.016	0.02	1	cDC2	cDC2	Post-HIV vs Pre-HIV
chr6-137314857-137315491	0.311935456368092	0.543713405389633	0.05	0.034	1	cDC2	cDC2	Post-HIV vs Pre-HIV
chr2-157500294-157500661	0.311937818862533	1.14531282387859	0.014	0.007	1	cDC2	cDC2	Post-HIV vs Pre-HIV
chr1-2953633-2954290	0.311945475861222	-0.401229391622592	0.016	0.02	1	cDC2	cDC2	Post-HIV vs Pre-HIV
chr12-52629182-52629688	0.311957991291506	-1.08860898992251	0.005	0.012	1	cDC2	cDC2	Post-HIV vs Pre-HIV
chr15-38002872-38003426	0.311963536704097	-0.626961861567283	0.014	0.022	1	cDC2	cDC2	Post-HIV vs Pre-HIV
chr3-131629953-131630515	0.311979048225409	-0.184914672038197	0.02	0.023	1	cDC2	cDC2	Post-HIV vs Pre-HIV
chr1-54480319-54480865	0.311980667031076	0.341096406408971	0.032	0.025	1	cDC2	cDC2	Post-HIV vs Pre-HIV
chr14-23631614-23632803	0.312000770677286	-0.496473924462569	0.022	0.029	1	cDC2	cDC2	Post-HIV vs Pre-HIV
chr16-89764323-89765262	0.312004331200756	-0.0483641424675088	0.159	0.156	1	cDC2	cDC2	Post-HIV vs Pre-HIV
chr9-32866209-32866651	0.312013486498157	-0.201577528933663	0.02	0.023	1	cDC2	cDC2	Post-HIV vs Pre-HIV
chr9-114389968-114390264	0.31201361620569	-0.650693071167467	0.011	0.017	1	cDC2	cDC2	Post-HIV vs Pre-HIV
chr14-74893195-74894239	0.312021276292161	0.457924408160249	0.083	0.057	1	cDC2	cDC2	Post-HIV vs Pre-HIV
chr14-97620012-97621135	0.312043563500674	-1.40919680307242	0.005	0.012	1	cDC2	cDC2	Post-HIV vs Pre-HIV
chr1-202249369-202249846	0.312047374835672	-0.27982422138228	0.013	0.015	1	cDC2	cDC2	Post-HIV vs Pre-HIV
chr17-57624512-57624839	0.312049122766719	0.694273357405926	0.022	0.013	1	cDC2	cDC2	Post-HIV vs Pre-HIV
chr6-31042386-31043268	0.312072069050613	0.304093479384848	0.052	0.042	1	cDC2	cDC2	Post-HIV vs Pre-HIV
chr19-18782643-18782936	0.312089928102149	0.0210295832735841	0.043	0.042	1	cDC2	cDC2	Post-HIV vs Pre-HIV
chr3-127547080-127548291	0.312090450543124	0.06322766465317	0.121	0.106	1	cDC2	cDC2	Post-HIV vs Pre-HIV
chr17-75776456-75776725	0.312090490872216	-0.13325167695019	0.04	0.04	1	cDC2	cDC2	Post-HIV vs Pre-HIV
chr7-140696027-140697615	0.312091525041417	-0.0389908366858052	0.306	0.297	1	cDC2	cDC2	Post-HIV vs Pre-HIV
chr7-129493079-129494451	0.312094915686744	-1.20843931142083	0.011	0.023	1	cDC2	cDC2	Post-HIV vs Pre-HIV
chr15-73082770-73082974	0.312123725992362	1.63258275667543	0.011	0.003	1	cDC2	cDC2	Post-HIV vs Pre-HIV
chr11-2987733-2988438	0.312138242655453	0.277775508757305	0.016	0.013	1	cDC2	cDC2	Post-HIV vs Pre-HIV
chr3-13281220-13282433	0.312141239877776	0.423317145978422	0.032	0.025	1	cDC2	cDC2	Post-HIV vs Pre-HIV
chr11-16820108-16820818	0.312160720429271	0.252206431217753	0.031	0.025	1	cDC2	cDC2	Post-HIV vs Pre-HIV
chr1-11740546-11741194	0.312175168663506	0.663375869638905	0.034	0.02	1	cDC2	cDC2	Post-HIV vs Pre-HIV
chr12-47274813-47275023	0.312186460257367	-1.04067539229032	0.005	0.012	1	cDC2	cDC2	Post-HIV vs Pre-HIV
chr20-51216840-51217220	0.312194906929332	-1.62704237428921	0.004	0.01	1	cDC2	cDC2	Post-HIV vs Pre-HIV
chr8-124040107-124040949	0.312216750510777	-0.0368558762628135	0.063	0.065	1	cDC2	cDC2	Post-HIV vs Pre-HIV
chr21-41900968-41901573	0.312220267593245	1.11940255185419	0.016	0.007	1	cDC2	cDC2	Post-HIV vs Pre-HIV
chr4-89285794-89286049	0.312221474755178	-0.62661472747662	0.011	0.017	1	cDC2	cDC2	Post-HIV vs Pre-HIV
chr1-155598547-155599314	0.312237773846304	0.800491481779132	0.018	0.01	1	cDC2	cDC2	Post-HIV vs Pre-HIV
chr14-74573707-74574507	0.312248051977789	0.169759191719334	0.058	0.05	1	cDC2	cDC2	Post-HIV vs Pre-HIV
chr13-114044538-114044884	0.31225832469659	1.41873594715628	0.013	0.005	1	cDC2	cDC2	Post-HIV vs Pre-HIV
chr8-143341325-143341907	0.312265449379625	0.893633745037455	0.045	0.023	1	cDC2	cDC2	Post-HIV vs Pre-HIV
chr1-174953208-174955360	0.312274124737913	-0.287019338692799	0.041	0.049	1	cDC2	cDC2	Post-HIV vs Pre-HIV
chr5-134541755-134542011	0.312279535901553	-0.557876750293334	0.009	0.013	1	cDC2	cDC2	Post-HIV vs Pre-HIV
chr4-123772678-123773179	0.312280015041066	0.865814461633685	0.013	0.007	1	cDC2	cDC2	Post-HIV vs Pre-HIV
chr6-154380411-154381136	0.312281349272296	-0.310135374205817	0.023	0.027	1	cDC2	cDC2	Post-HIV vs Pre-HIV
chr2-152062321-152063062	0.312281480322066	0.749936455654981	0.029	0.017	1	cDC2	cDC2	Post-HIV vs Pre-HIV
chr8-56010266-56010919	0.312296094653347	0.509788305300951	0.065	0.045	1	cDC2	cDC2	Post-HIV vs Pre-HIV
chr14-73778022-73779018	0.312321356698863	0.513353612462029	0.056	0.039	1	cDC2	cDC2	Post-HIV vs Pre-HIV
chr12-7784525-7784930	0.312343196273078	-0.766110376682974	0.005	0.01	1	cDC2	cDC2	Post-HIV vs Pre-HIV
chr22-36873327-36874405	0.31234623740004	0.381076207348389	0.079	0.06	1	cDC2	cDC2	Post-HIV vs Pre-HIV
chr8-143904611-143905006	0.312375518654073	0.667730492898556	0.014	0.008	1	cDC2	cDC2	Post-HIV vs Pre-HIV
chr12-49567226-49568736	0.312381001707311	0.199011077551288	0.223	0.186	1	cDC2	cDC2	Post-HIV vs Pre-HIV
chrX-20402796-20403322	0.312382219993921	-0.463945020415149	0.027	0.039	1	cDC2	cDC2	Post-HIV vs Pre-HIV
chr4-119139371-119140133	0.312405833668418	-1.06674484547302	0.007	0.015	1	cDC2	cDC2	Post-HIV vs Pre-HIV
chr1-61518901-61519396	0.312420980711154	0.814279652523	0.031	0.017	1	cDC2	cDC2	Post-HIV vs Pre-HIV
chr8-23063131-23063786	0.312425595369805	0.230604324645436	0.126	0.106	1	cDC2	cDC2	Post-HIV vs Pre-HIV
chr16-31868430-31870268	0.312429652255496	0.330699106621596	0.339	0.253	1	cDC2	cDC2	Post-HIV vs Pre-HIV
chr5-83430087-83430739	0.312436751360209	0.605784488357637	0.018	0.012	1	cDC2	cDC2	Post-HIV vs Pre-HIV
chr10-75126589-75127671	0.312440588701611	-0.538749788742441	0.018	0.025	1	cDC2	cDC2	Post-HIV vs Pre-HIV
chr2-113692489-113693024	0.31244415594722	0.651324007408949	0.025	0.017	1	cDC2	cDC2	Post-HIV vs Pre-HIV
chr2-215705359-215705603	0.31246059916118	0.641861908213925	0.018	0.012	1	cDC2	cDC2	Post-HIV vs Pre-HIV
chr9-114945448-114946029	0.312463595395822	0.129120080966882	0.016	0.015	1	cDC2	cDC2	Post-HIV vs Pre-HIV
chr14-60330956-60332102	0.312466272855697	0.377105890110727	0.095	0.069	1	cDC2	cDC2	Post-HIV vs Pre-HIV
chr11-58605768-58606276	0.312469799834466	0.806893653591386	0.014	0.008	1	cDC2	cDC2	Post-HIV vs Pre-HIV
chr5-32711806-32712005	0.312469864213735	-0.842549494288687	0.009	0.015	1	cDC2	cDC2	Post-HIV vs Pre-HIV
chr9-87515724-87517213	0.312481475379417	0.0518066647466633	0.166	0.156	1	cDC2	cDC2	Post-HIV vs Pre-HIV
chr7-41868765-41869506	0.31249601075486	1.18304888427883	0.038	0.017	1	cDC2	cDC2	Post-HIV vs Pre-HIV
chr19-4708866-4710159	0.312505845135518	0.34695740986874	0.013	0.008	1	cDC2	cDC2	Post-HIV vs Pre-HIV
chr8-63299008-63299950	0.312506547997058	-1.1175839832809	0.009	0.018	1	cDC2	cDC2	Post-HIV vs Pre-HIV
chr2-16717194-16717891	0.312519178171929	0.439108258751249	0.056	0.042	1	cDC2	cDC2	Post-HIV vs Pre-HIV
chr21-17539945-17540294	0.31253006525425	-0.00824611848157009	0.029	0.029	1	cDC2	cDC2	Post-HIV vs Pre-HIV
chr6-151029636-151030412	0.312553549224551	0.272985767651895	0.175	0.144	1	cDC2	cDC2	Post-HIV vs Pre-HIV
chr6-44522829-44523282	0.31255621776833	0.33337530431522	0.045	0.037	1	cDC2	cDC2	Post-HIV vs Pre-HIV
chr12-45234161-45234824	0.31256408807396	1.30444545475768	0.036	0.015	1	cDC2	cDC2	Post-HIV vs Pre-HIV
chr2-60998435-60999297	0.312584029652816	0.675113641596065	0.054	0.032	1	cDC2	cDC2	Post-HIV vs Pre-HIV
chr6-136785014-136786061	0.31259513548274	0.0433675598004932	0.162	0.149	1	cDC2	cDC2	Post-HIV vs Pre-HIV
chr13-110535993-110537143	0.312619296880995	-0.0233974746828687	0.252	0.248	1	cDC2	cDC2	Post-HIV vs Pre-HIV
chr2-218003323-218004280	0.31264088999911	-0.396463533855622	0.023	0.03	1	cDC2	cDC2	Post-HIV vs Pre-HIV
chr3-194404273-194404968	0.312649594378861	1.19243613270426	0.027	0.01	1	cDC2	cDC2	Post-HIV vs Pre-HIV
chr3-196646093-196646596	0.312651411371045	0.287396717536764	0.016	0.013	1	cDC2	cDC2	Post-HIV vs Pre-HIV
chr8-1868017-1868729	0.312655846126667	0.991192676731161	0.038	0.018	1	cDC2	cDC2	Post-HIV vs Pre-HIV
chr9-15416592-15417202	0.312657460370381	1.77596983524304	0.016	0.005	1	cDC2	cDC2	Post-HIV vs Pre-HIV
chr5-43214891-43215485	0.312661346333572	-0.51054873716458	0.014	0.02	1	cDC2	cDC2	Post-HIV vs Pre-HIV
chr8-118189744-118190467	0.312668227515493	0.854131095527294	0.041	0.022	1	cDC2	cDC2	Post-HIV vs Pre-HIV
chr7-5773590-5774354	0.312685924707832	0.871176214515002	0.027	0.015	1	cDC2	cDC2	Post-HIV vs Pre-HIV
chr7-610136-611418	0.31269656177095	-0.0254891012820466	0.07	0.065	1	cDC2	cDC2	Post-HIV vs Pre-HIV
chr17-21295127-21295709	0.312708800399067	1.0720400170977	0.023	0.01	1	cDC2	cDC2	Post-HIV vs Pre-HIV
chr1-243437759-243438285	0.312717704866862	1.60033894478959	0.011	0.003	1	cDC2	cDC2	Post-HIV vs Pre-HIV
chr6-44245725-44248017	0.312720485461895	-0.0400959713693638	0.393	0.389	1	cDC2	cDC2	Post-HIV vs Pre-HIV
chr4-80103598-80104079	0.312724877129274	1.04058630038712	0.014	0.007	1	cDC2	cDC2	Post-HIV vs Pre-HIV
chr11-76685822-76686940	0.312729659892796	0.285854243135788	0.195	0.154	1	cDC2	cDC2	Post-HIV vs Pre-HIV
chr2-152174924-152176675	0.312739031501754	0.0658513453367223	0.389	0.356	1	cDC2	cDC2	Post-HIV vs Pre-HIV
chr15-81297711-81298128	0.312739900983552	-0.0862885900575483	0.065	0.065	1	cDC2	cDC2	Post-HIV vs Pre-HIV
chr2-86367881-86368733	0.312747199494591	0.39172810176772	0.068	0.049	1	cDC2	cDC2	Post-HIV vs Pre-HIV
chr3-41137358-41138472	0.312767919219123	0.515620287602641	0.168	0.116	1	cDC2	cDC2	Post-HIV vs Pre-HIV
chr1-111219322-111220129	0.312770342351146	0.428403925096549	0.07	0.047	1	cDC2	cDC2	Post-HIV vs Pre-HIV
chr11-6925605-6927588	0.312775454953017	0.398023749034077	0.074	0.054	1	cDC2	cDC2	Post-HIV vs Pre-HIV
chr7-130951316-130952067	0.312797870667454	-0.367385159216482	0.013	0.017	1	cDC2	cDC2	Post-HIV vs Pre-HIV
chr20-19976744-19977295	0.312798839671478	0.955524522635238	0.025	0.013	1	cDC2	cDC2	Post-HIV vs Pre-HIV
chr19-9933928-9934521	0.312805715225141	0.539793555059812	0.092	0.064	1	cDC2	cDC2	Post-HIV vs Pre-HIV
chr11-34356598-34359588	0.312818591079572	0.1818082180422	0.438	0.384	1	cDC2	cDC2	Post-HIV vs Pre-HIV
chr10-1938910-1939479	0.31282278878086	1.06560836053007	0.029	0.013	1	cDC2	cDC2	Post-HIV vs Pre-HIV
chr10-98075891-98076400	0.312827274253472	-0.256524932039626	0.011	0.012	1	cDC2	cDC2	Post-HIV vs Pre-HIV
chr2-202831230-202832141	0.312838745583473	0.663865591319111	0.04	0.025	1	cDC2	cDC2	Post-HIV vs Pre-HIV
chr19-7384269-7385219	0.312876353941657	0.971018475509875	0.02	0.01	1	cDC2	cDC2	Post-HIV vs Pre-HIV
chr11-73769792-73770519	0.312877694817666	0.431329755644551	0.029	0.022	1	cDC2	cDC2	Post-HIV vs Pre-HIV
chr12-54955959-54957597	0.312879030022333	-0.391021853565416	0.043	0.054	1	cDC2	cDC2	Post-HIV vs Pre-HIV
chr3-122415217-122416750	0.312889866283754	-0.0475955349908821	0.288	0.277	1	cDC2	cDC2	Post-HIV vs Pre-HIV
chr21-34202606-34203254	0.312903953219175	-0.190503346318008	0.036	0.04	1	cDC2	cDC2	Post-HIV vs Pre-HIV
chr3-49132258-49133988	0.31292346584882	0.344095993374621	0.086	0.069	1	cDC2	cDC2	Post-HIV vs Pre-HIV
chr2-72886910-72888193	0.312927258732533	0.639588234716739	0.13	0.079	1	cDC2	cDC2	Post-HIV vs Pre-HIV
chr9-77751321-77752007	0.31292823203038	-0.671678401305798	0.018	0.029	1	cDC2	cDC2	Post-HIV vs Pre-HIV
chr8-22286905-22287740	0.312944912992649	0.858658414639969	0.018	0.01	1	cDC2	cDC2	Post-HIV vs Pre-HIV
chr2-148887241-148888611	0.312968091911153	0.429322702760322	0.036	0.025	1	cDC2	cDC2	Post-HIV vs Pre-HIV
chr8-124839664-124840870	0.312970439012059	-0.0127654706764591	0.108	0.107	1	cDC2	cDC2	Post-HIV vs Pre-HIV
chr12-68587268-68587866	0.312971002623135	-0.224790290023298	0.027	0.03	1	cDC2	cDC2	Post-HIV vs Pre-HIV
chr13-30673487-30674725	0.312974839977437	0.218858974340825	0.321	0.265	1	cDC2	cDC2	Post-HIV vs Pre-HIV
chr1-146386703-146388135	0.31297654601	0.316324999454511	0.132	0.104	1	cDC2	cDC2	Post-HIV vs Pre-HIV
chr6-14910245-14911515	0.313005636939458	0.33393559437099	0.238	0.186	1	cDC2	cDC2	Post-HIV vs Pre-HIV
chr20-47747073-47747759	0.313008926219154	-0.227827609839852	0.079	0.087	1	cDC2	cDC2	Post-HIV vs Pre-HIV
chr11-3836899-3837242	0.313022461833233	0.609537792551379	0.056	0.034	1	cDC2	cDC2	Post-HIV vs Pre-HIV
chr20-7924445-7925146	0.313027673589966	-1.12892559992863	0.007	0.015	1	cDC2	cDC2	Post-HIV vs Pre-HIV
chr3-55160188-55160808	0.31303705467448	-0.40163451368111	0.02	0.025	1	cDC2	cDC2	Post-HIV vs Pre-HIV
chr17-45461622-45462314	0.31303759708696	0.654438367753215	0.047	0.027	1	cDC2	cDC2	Post-HIV vs Pre-HIV
chr3-143164303-143165175	0.313038448779279	1.06805678214252	0.029	0.013	1	cDC2	cDC2	Post-HIV vs Pre-HIV
chr14-55867153-55868016	0.313043377648284	-0.45605381509561	0.022	0.029	1	cDC2	cDC2	Post-HIV vs Pre-HIV
chr2-100141935-100142847	0.313049391785999	0.408140182289714	0.171	0.124	1	cDC2	cDC2	Post-HIV vs Pre-HIV
chr12-56078792-56080534	0.313061367569279	0.344501546241959	0.207	0.156	1	cDC2	cDC2	Post-HIV vs Pre-HIV
chr1-101080814-101082083	0.313079446124535	-0.805046271756496	0.009	0.015	1	cDC2	cDC2	Post-HIV vs Pre-HIV
chr11-102406748-102407278	0.313082766186758	-0.733996312614341	0.007	0.012	1	cDC2	cDC2	Post-HIV vs Pre-HIV
chr5-124865876-124868026	0.313083996512922	0.545594442118206	0.029	0.018	1	cDC2	cDC2	Post-HIV vs Pre-HIV
chr4-138299984-138300187	0.313098710111649	-0.810971631818508	0.007	0.012	1	cDC2	cDC2	Post-HIV vs Pre-HIV
chr1-204417100-204417939	0.313101583768156	1.1578903855114	0.059	0.027	1	cDC2	cDC2	Post-HIV vs Pre-HIV
chr3-188298266-188299294	0.313110412959226	0.421343244332637	0.065	0.047	1	cDC2	cDC2	Post-HIV vs Pre-HIV
chr3-36911916-36913224	0.313116667478133	-0.202525718989094	0.106	0.111	1	cDC2	cDC2	Post-HIV vs Pre-HIV
chr3-113035067-113035761	0.313125612442204	0.284694264902706	0.022	0.017	1	cDC2	cDC2	Post-HIV vs Pre-HIV
chr19-29276643-29277515	0.313133242896752	0.60786340273811	0.02	0.013	1	cDC2	cDC2	Post-HIV vs Pre-HIV
chr3-189966916-189967593	0.313134113624966	-1.12587757851054	0.007	0.015	1	cDC2	cDC2	Post-HIV vs Pre-HIV
chr20-5788025-5788708	0.31313538075157	0.582042606873536	0.067	0.044	1	cDC2	cDC2	Post-HIV vs Pre-HIV
chr11-32438944-32439404	0.313158191392262	0.750129187937938	0.023	0.013	1	cDC2	cDC2	Post-HIV vs Pre-HIV
chr11-72741246-72742136	0.313160743135025	0.383103526002649	0.241	0.186	1	cDC2	cDC2	Post-HIV vs Pre-HIV
chr9-137227219-137227811	0.313160877041727	0.477372083716339	0.077	0.052	1	cDC2	cDC2	Post-HIV vs Pre-HIV
chr6-15336947-15337501	0.31317864361127	-0.758507172502936	0.014	0.025	1	cDC2	cDC2	Post-HIV vs Pre-HIV
chr6-11714078-11714904	0.313190212823873	-0.300078822822551	0.016	0.018	1	cDC2	cDC2	Post-HIV vs Pre-HIV
chr19-7783519-7784528	0.313191906857805	-0.153883444079983	0.049	0.054	1	cDC2	cDC2	Post-HIV vs Pre-HIV
chr10-133226480-133226738	0.313201527746611	1.04070770883291	0.014	0.007	1	cDC2	cDC2	Post-HIV vs Pre-HIV
chr14-88791729-88793324	0.313204177151615	-0.0649937462571069	0.18	0.176	1	cDC2	cDC2	Post-HIV vs Pre-HIV
chr9-132818103-132818335	0.313206829894643	1.04506880287083	0.011	0.005	1	cDC2	cDC2	Post-HIV vs Pre-HIV
chr13-41032603-41033346	0.313217230825697	0.0296909226263369	0.11	0.107	1	cDC2	cDC2	Post-HIV vs Pre-HIV
chr3-153290305-153290585	0.313231876116507	1.63473051358961	0.011	0.003	1	cDC2	cDC2	Post-HIV vs Pre-HIV
chr3-126081592-126082425	0.313240250556607	0.322360015751907	0.027	0.02	1	cDC2	cDC2	Post-HIV vs Pre-HIV
chr15-69575707-69576608	0.313243633263431	0.485712527812715	0.119	0.082	1	cDC2	cDC2	Post-HIV vs Pre-HIV
chr9-21169239-21169784	0.313248239485819	-0.465197605457115	0.018	0.023	1	cDC2	cDC2	Post-HIV vs Pre-HIV
chr17-44655894-44657266	0.313248258244346	-0.387276114011416	0.036	0.042	1	cDC2	cDC2	Post-HIV vs Pre-HIV
chr1-207203231-207203870	0.313250281813875	1.23151936689683	0.016	0.007	1	cDC2	cDC2	Post-HIV vs Pre-HIV
chr4-83604051-83604847	0.313267732426472	0.707462799768138	0.029	0.017	1	cDC2	cDC2	Post-HIV vs Pre-HIV
chr9-134024653-134026359	0.31327791554907	0.252310116851931	0.382	0.305	1	cDC2	cDC2	Post-HIV vs Pre-HIV
chr10-17222353-17222677	0.313283837205866	0.331467542715832	0.061	0.047	1	cDC2	cDC2	Post-HIV vs Pre-HIV
chrX-11341003-11342277	0.31328469388504	0.258714048012047	0.169	0.139	1	cDC2	cDC2	Post-HIV vs Pre-HIV
chr5-147911981-147912405	0.313294149265199	-0.463459032013036	0.018	0.025	1	cDC2	cDC2	Post-HIV vs Pre-HIV
chr16-3767174-3768005	0.313300228818292	-0.303239795736412	0.02	0.023	1	cDC2	cDC2	Post-HIV vs Pre-HIV
chr12-47802273-47802659	0.313306433643563	-0.0871976450174206	0.011	0.012	1	cDC2	cDC2	Post-HIV vs Pre-HIV
chr2-74146983-74148491	0.31330988437387	-0.0627223285070191	0.204	0.215	1	cDC2	cDC2	Post-HIV vs Pre-HIV
chr12-40216562-40217292	0.313340005808892	0.741835711882074	0.032	0.018	1	cDC2	cDC2	Post-HIV vs Pre-HIV
chr18-58080547-58080979	0.313340816641971	-1.53095623704869	0.004	0.01	1	cDC2	cDC2	Post-HIV vs Pre-HIV
chr1-28437256-28438381	0.313344074550812	0.451700984405867	0.086	0.059	1	cDC2	cDC2	Post-HIV vs Pre-HIV
chr3-129230037-129230985	0.313358241030595	0.484426914524586	0.258	0.183	1	cDC2	cDC2	Post-HIV vs Pre-HIV
chr2-39503077-39503650	0.313361211924325	-0.624354243893609	0.007	0.01	1	cDC2	cDC2	Post-HIV vs Pre-HIV
chr9-83572334-83572830	0.313363145031871	-0.479623837041199	0.013	0.017	1	cDC2	cDC2	Post-HIV vs Pre-HIV
chr3-48151175-48151851	0.313363688547809	0.463822421865053	0.02	0.013	1	cDC2	cDC2	Post-HIV vs Pre-HIV
chr1-156750973-156752362	0.313373527270079	0.197140972330954	0.321	0.258	1	cDC2	cDC2	Post-HIV vs Pre-HIV
chr7-116630268-116631539	0.313380175918682	1.25661925537276	0.02	0.008	1	cDC2	cDC2	Post-HIV vs Pre-HIV
chr4-138398188-138398705	0.313395385709295	0.94522557380277	0.02	0.01	1	cDC2	cDC2	Post-HIV vs Pre-HIV
chr6-81792840-81793101	0.313398802259271	0.932470409434139	0.022	0.012	1	cDC2	cDC2	Post-HIV vs Pre-HIV
chr6-138769128-138769415	0.313413339627118	0.651467130579943	0.038	0.023	1	cDC2	cDC2	Post-HIV vs Pre-HIV
chr3-38152705-38152930	0.313437677176944	0.583799026579062	0.027	0.017	1	cDC2	cDC2	Post-HIV vs Pre-HIV
chr4-17472364-17472655	0.313461043276983	0.58282616862555	0.011	0.007	1	cDC2	cDC2	Post-HIV vs Pre-HIV
chr12-47705205-47707022	0.313466505033902	0.228651166086644	0.369	0.29	1	cDC2	cDC2	Post-HIV vs Pre-HIV
chr1-243848579-243851279	0.313468043996176	-0.00486081989117948	0.254	0.237	1	cDC2	cDC2	Post-HIV vs Pre-HIV
chr9-74773747-74774208	0.313468481595454	0.370677947375132	0.031	0.022	1	cDC2	cDC2	Post-HIV vs Pre-HIV
chr14-49767051-49769103	0.313472979150931	0.223464701475835	0.344	0.267	1	cDC2	cDC2	Post-HIV vs Pre-HIV
chr12-132908005-132909267	0.313491165513657	0.378910277864676	0.216	0.156	1	cDC2	cDC2	Post-HIV vs Pre-HIV
chr1-24909453-24909867	0.313511070175528	0.437021809709907	0.067	0.047	1	cDC2	cDC2	Post-HIV vs Pre-HIV
chr8-37761738-37763310	0.313513100141524	-0.0648465889503742	0.339	0.319	1	cDC2	cDC2	Post-HIV vs Pre-HIV
chr11-34426802-34427655	0.313535656149112	0.151926207546588	0.027	0.022	1	cDC2	cDC2	Post-HIV vs Pre-HIV
chr2-49973836-49974414	0.313544327301299	-0.421411915031353	0.014	0.018	1	cDC2	cDC2	Post-HIV vs Pre-HIV
chr1-37988880-37990386	0.313547304028721	0.157644912924631	0.301	0.265	1	cDC2	cDC2	Post-HIV vs Pre-HIV
chr12-122713951-122714312	0.313561958780815	-0.347713456633607	0.016	0.02	1	cDC2	cDC2	Post-HIV vs Pre-HIV
chr6-118808423-118809565	0.313566647427404	-0.719193530281934	0.04	0.062	1	cDC2	cDC2	Post-HIV vs Pre-HIV
chr18-75323126-75323431	0.313584284432706	-1.54415108602558	0.005	0.015	1	cDC2	cDC2	Post-HIV vs Pre-HIV
chr11-110989343-110990130	0.313585636050857	1.63252210485558	0.02	0.007	1	cDC2	cDC2	Post-HIV vs Pre-HIV
chr6-38681599-38682018	0.31358597924134	-0.194171977161854	0.05	0.057	1	cDC2	cDC2	Post-HIV vs Pre-HIV
chr19-1604741-1606452	0.313590954543091	-0.135091823401721	0.393	0.381	1	cDC2	cDC2	Post-HIV vs Pre-HIV
chr1-230175032-230175721	0.31359633696356	-1.28501222040973	0.007	0.017	1	cDC2	cDC2	Post-HIV vs Pre-HIV
chr6-4022305-4022621	0.313601175271116	0.660645384543299	0.027	0.017	1	cDC2	cDC2	Post-HIV vs Pre-HIV
chr11-78586131-78586803	0.313604037851104	1.13996802063592	0.016	0.007	1	cDC2	cDC2	Post-HIV vs Pre-HIV
chr6-73129665-73130254	0.313604441241903	0.75339534985345	0.031	0.018	1	cDC2	cDC2	Post-HIV vs Pre-HIV
chr3-129561004-129561427	0.3136131454624	1.10903299530185	0.014	0.007	1	cDC2	cDC2	Post-HIV vs Pre-HIV
chr15-68828534-68829365	0.313614885782002	-0.153776870495042	0.02	0.02	1	cDC2	cDC2	Post-HIV vs Pre-HIV
chr11-68459630-68461742	0.313634938280537	0.0165497317667596	0.398	0.374	1	cDC2	cDC2	Post-HIV vs Pre-HIV
chr1-165403491-165404214	0.313644939117112	0.224879766143335	0.045	0.037	1	cDC2	cDC2	Post-HIV vs Pre-HIV
chr9-126516669-126517819	0.313652334912001	0.0275722281508044	0.133	0.124	1	cDC2	cDC2	Post-HIV vs Pre-HIV
chr7-39589323-39590162	0.313652360564702	-0.185439768857976	0.142	0.154	1	cDC2	cDC2	Post-HIV vs Pre-HIV
chr5-96330766-96331508	0.313656415699711	-0.331564123720214	0.029	0.035	1	cDC2	cDC2	Post-HIV vs Pre-HIV
chr9-131668149-131669309	0.313663976952316	0.309389480757149	0.141	0.109	1	cDC2	cDC2	Post-HIV vs Pre-HIV
chr21-46500087-46500842	0.313694387608454	1.6541426389758	0.013	0.003	1	cDC2	cDC2	Post-HIV vs Pre-HIV
chr18-23062003-23062313	0.313703727865757	-1.35567103256095	0.005	0.013	1	cDC2	cDC2	Post-HIV vs Pre-HIV
chr1-19557389-19558489	0.313708355188793	-0.538978606823477	0.016	0.023	1	cDC2	cDC2	Post-HIV vs Pre-HIV
chr9-97900994-97901296	0.313711378005758	1.04119803636524	0.013	0.007	1	cDC2	cDC2	Post-HIV vs Pre-HIV
chr15-31051407-31052050	0.313712133990738	0.258950907141037	0.04	0.032	1	cDC2	cDC2	Post-HIV vs Pre-HIV
chr17-3639907-3640573	0.313713382794371	0.504040376110825	0.114	0.079	1	cDC2	cDC2	Post-HIV vs Pre-HIV
chr6-33082384-33083012	0.313714067959271	-0.374512815084965	0.043	0.049	1	cDC2	cDC2	Post-HIV vs Pre-HIV
chr8-19214606-19215109	0.313719475005001	0.398639658408052	0.032	0.023	1	cDC2	cDC2	Post-HIV vs Pre-HIV
chr20-35743004-35743499	0.313722247419946	0.398561510327014	0.085	0.059	1	cDC2	cDC2	Post-HIV vs Pre-HIV
chr17-15849733-15850447	0.313728028410263	0.711647431030124	0.023	0.013	1	cDC2	cDC2	Post-HIV vs Pre-HIV
chr22-36196942-36197895	0.313728356713986	0.362409718609998	0.023	0.018	1	cDC2	cDC2	Post-HIV vs Pre-HIV
chr6-7439074-7439590	0.313729272979055	-0.256223156344213	0.065	0.079	1	cDC2	cDC2	Post-HIV vs Pre-HIV
chr2-24046881-24047762	0.313731706771835	-0.0465234335047808	0.243	0.23	1	cDC2	cDC2	Post-HIV vs Pre-HIV
chr9-127557177-127557692	0.313740677808502	0.897996976478622	0.032	0.017	1	cDC2	cDC2	Post-HIV vs Pre-HIV
chr1-233394914-233395199	0.313753115830202	1.38762550447601	0.013	0.005	1	cDC2	cDC2	Post-HIV vs Pre-HIV
chr18-76720382-76722289	0.313759052605518	-0.738989404070154	0.007	0.01	1	cDC2	cDC2	Post-HIV vs Pre-HIV
chr17-82251950-82252370	0.313782136584333	-0.0225586972444733	0.018	0.018	1	cDC2	cDC2	Post-HIV vs Pre-HIV
chr20-859726-860081	0.313801044858737	-0.204144221245689	0.022	0.025	1	cDC2	cDC2	Post-HIV vs Pre-HIV
chr15-91908289-91908755	0.313801763201504	1.10500952960861	0.014	0.007	1	cDC2	cDC2	Post-HIV vs Pre-HIV
chr7-17070020-17070780	0.313806319012389	0.468891664852241	0.067	0.045	1	cDC2	cDC2	Post-HIV vs Pre-HIV
chr4-174221916-174222721	0.313810575057331	-0.195467040951443	0.016	0.017	1	cDC2	cDC2	Post-HIV vs Pre-HIV
chr10-74227376-74228395	0.313811485624766	0.613912202470352	0.095	0.06	1	cDC2	cDC2	Post-HIV vs Pre-HIV
chr12-121873862-121874389	0.313834288491175	-0.545715077398309	0.022	0.032	1	cDC2	cDC2	Post-HIV vs Pre-HIV
chr16-3031484-3031925	0.313842589514426	0.56273184785986	0.074	0.049	1	cDC2	cDC2	Post-HIV vs Pre-HIV
chr17-77880832-77883010	0.313850122557232	0.109024319650128	0.355	0.32	1	cDC2	cDC2	Post-HIV vs Pre-HIV
chr20-34240847-34241569	0.31385980751067	1.77716962832516	0.011	0.003	1	cDC2	cDC2	Post-HIV vs Pre-HIV
chr3-69439246-69439995	0.313861671835429	-0.0693587113910739	0.034	0.035	1	cDC2	cDC2	Post-HIV vs Pre-HIV
chr5-160835454-160836114	0.313876564016434	-0.872728133959737	0.009	0.017	1	cDC2	cDC2	Post-HIV vs Pre-HIV
chr15-89329222-89329989	0.313883725040818	0.634940910042001	0.011	0.007	1	cDC2	cDC2	Post-HIV vs Pre-HIV
chr6-146862753-146863188	0.313889406844576	-1.02793973020541	0.005	0.01	1	cDC2	cDC2	Post-HIV vs Pre-HIV
chr3-158722675-158723509	0.313906104650788	-0.0762432947021783	0.077	0.079	1	cDC2	cDC2	Post-HIV vs Pre-HIV
chr2-46983103-46983743	0.313913435458935	0.379831845319107	0.095	0.072	1	cDC2	cDC2	Post-HIV vs Pre-HIV
chr1-203794927-203796620	0.313915803028623	0.172846653938457	0.353	0.304	1	cDC2	cDC2	Post-HIV vs Pre-HIV
chr9-91416345-91416580	0.313919290329069	0.857282510685942	0.036	0.018	1	cDC2	cDC2	Post-HIV vs Pre-HIV
chr16-68084220-68086081	0.313919404511798	0.108325364244927	0.476	0.403	1	cDC2	cDC2	Post-HIV vs Pre-HIV
chr16-17396168-17397866	0.313921564285841	1.20837861987915	0.022	0.01	1	cDC2	cDC2	Post-HIV vs Pre-HIV
chr3-157594427-157594775	0.313925933945174	1.09094987887578	0.011	0.005	1	cDC2	cDC2	Post-HIV vs Pre-HIV
chr2-225668314-225668937	0.313934615098624	0.634727738319069	0.023	0.013	1	cDC2	cDC2	Post-HIV vs Pre-HIV
chr14-20781674-20782689	0.313944473183061	0.367773690099876	0.067	0.052	1	cDC2	cDC2	Post-HIV vs Pre-HIV
chr3-195161814-195162778	0.313948959230213	-0.760052479078084	0.014	0.023	1	cDC2	cDC2	Post-HIV vs Pre-HIV
chr12-124480073-124480985	0.313951205935446	0.692497231358879	0.027	0.017	1	cDC2	cDC2	Post-HIV vs Pre-HIV
chr14-68464533-68464996	0.313959628343629	-0.369455109104933	0.014	0.018	1	cDC2	cDC2	Post-HIV vs Pre-HIV
chr22-37324460-37325208	0.313961167693911	1.8178532150213	0.013	0.003	1	cDC2	cDC2	Post-HIV vs Pre-HIV
chr12-75977386-75978518	0.313961871086578	-0.0436337794610158	0.227	0.232	1	cDC2	cDC2	Post-HIV vs Pre-HIV
chr6-91487759-91488409	0.313975124558012	-0.568216225344696	0.029	0.04	1	cDC2	cDC2	Post-HIV vs Pre-HIV
chr17-81483907-81484649	0.313976174366384	0.459855449103963	0.213	0.151	1	cDC2	cDC2	Post-HIV vs Pre-HIV
chr10-89912044-89912445	0.314020017328389	1.09448236049368	0.018	0.008	1	cDC2	cDC2	Post-HIV vs Pre-HIV
chrX-102863588-102864096	0.314035252427557	0.575938884863187	0.029	0.018	1	cDC2	cDC2	Post-HIV vs Pre-HIV
chr1-19650861-19651453	0.314044214587623	0.291658222351949	0.027	0.02	1	cDC2	cDC2	Post-HIV vs Pre-HIV
chr15-52293067-52293643	0.314044761306905	0.846760452884592	0.023	0.012	1	cDC2	cDC2	Post-HIV vs Pre-HIV
chr2-43196819-43197547	0.314045366242109	1.05177224113892	0.031	0.013	1	cDC2	cDC2	Post-HIV vs Pre-HIV
chr3-57031778-57032310	0.314055790325993	-0.910019535352359	0.007	0.013	1	cDC2	cDC2	Post-HIV vs Pre-HIV
chr1-113758011-113760365	0.314065804013364	0.321783087410299	0.335	0.263	1	cDC2	cDC2	Post-HIV vs Pre-HIV
chr16-28950215-28951665	0.314070736562771	-0.0861919666753654	0.38	0.383	1	cDC2	cDC2	Post-HIV vs Pre-HIV
chr6-122495470-122496032	0.314077145259845	-0.925869697004401	0.007	0.013	1	cDC2	cDC2	Post-HIV vs Pre-HIV
chr11-2299156-2299588	0.314081840045028	0.742225541650328	0.013	0.007	1	cDC2	cDC2	Post-HIV vs Pre-HIV
chr7-101743165-101743962	0.314086766903268	0.341908544915961	0.115	0.089	1	cDC2	cDC2	Post-HIV vs Pre-HIV
chr17-32742597-32743304	0.314091613967262	-0.213463248091526	0.032	0.039	1	cDC2	cDC2	Post-HIV vs Pre-HIV
chr3-136818144-136820518	0.314101630249646	0.224631947625422	0.094	0.076	1	cDC2	cDC2	Post-HIV vs Pre-HIV
chr7-519629-520356	0.314104938376848	0.875416963249335	0.068	0.037	1	cDC2	cDC2	Post-HIV vs Pre-HIV
chr1-207103635-207104511	0.314122215434113	1.30764189140136	0.023	0.01	1	cDC2	cDC2	Post-HIV vs Pre-HIV
chr17-49181086-49181502	0.31412890636649	-0.522212405028769	0.011	0.015	1	cDC2	cDC2	Post-HIV vs Pre-HIV
chr2-109333825-109334185	0.314129973046543	-0.294899576196797	0.034	0.042	1	cDC2	cDC2	Post-HIV vs Pre-HIV
chr20-53655616-53655832	0.314141779272316	0.70554258793038	0.027	0.017	1	cDC2	cDC2	Post-HIV vs Pre-HIV
chr9-89153331-89154063	0.314161696256828	0.301657719676602	0.146	0.119	1	cDC2	cDC2	Post-HIV vs Pre-HIV
chr8-23498037-23498745	0.314162053185576	0.35254523869692	0.034	0.027	1	cDC2	cDC2	Post-HIV vs Pre-HIV
chr10-104143730-104144143	0.314186191398033	0.220450287628219	0.011	0.008	1	cDC2	cDC2	Post-HIV vs Pre-HIV
chr9-105187438-105188098	0.314196170984683	0.948772826978078	0.031	0.015	1	cDC2	cDC2	Post-HIV vs Pre-HIV
chr6-377952-379775	0.314197556691851	-0.174587802638327	0.045	0.05	1	cDC2	cDC2	Post-HIV vs Pre-HIV
chr1-186623294-186623891	0.314208573426632	-0.0338452547356811	0.079	0.077	1	cDC2	cDC2	Post-HIV vs Pre-HIV
chr4-7843824-7844620	0.314218987752956	-0.78827885659222	0.005	0.01	1	cDC2	cDC2	Post-HIV vs Pre-HIV
chr11-75143998-75144727	0.314227026149721	0.527464136305563	0.065	0.044	1	cDC2	cDC2	Post-HIV vs Pre-HIV
chr12-6056196-6057091	0.314228246754057	1.2521176848097	0.031	0.012	1	cDC2	cDC2	Post-HIV vs Pre-HIV
chr2-214808656-214810313	0.314238007095874	-0.118371394572233	0.488	0.473	1	cDC2	cDC2	Post-HIV vs Pre-HIV
chr5-89739277-89739564	0.314239180817604	-0.620104409687786	0.007	0.01	1	cDC2	cDC2	Post-HIV vs Pre-HIV
chr6-144013142-144013765	0.314245254720015	0.298140646882085	0.045	0.032	1	cDC2	cDC2	Post-HIV vs Pre-HIV
chr1-159076350-159077786	0.314267732067247	-0.133249384375897	0.184	0.191	1	cDC2	cDC2	Post-HIV vs Pre-HIV
chr8-132765238-132765440	0.314285278902924	1.09748273082707	0.014	0.007	1	cDC2	cDC2	Post-HIV vs Pre-HIV
chr1-200206248-200206720	0.314298357339627	1.17153179137741	0.018	0.007	1	cDC2	cDC2	Post-HIV vs Pre-HIV
chr9-124660284-124660677	0.314300670186059	0.936685866395879	0.016	0.008	1	cDC2	cDC2	Post-HIV vs Pre-HIV
chr6-44629667-44629917	0.314308434037397	-0.369915588392914	0.018	0.022	1	cDC2	cDC2	Post-HIV vs Pre-HIV
chr9-88831595-88832060	0.314319331709888	-0.453204585830882	0.02	0.027	1	cDC2	cDC2	Post-HIV vs Pre-HIV
chr7-66836669-66837748	0.314325919697402	-0.16900924128464	0.029	0.032	1	cDC2	cDC2	Post-HIV vs Pre-HIV
chr10-89889521-89890027	0.314331294477278	-0.814220327757329	0.018	0.029	1	cDC2	cDC2	Post-HIV vs Pre-HIV
chr1-6454375-6455601	0.31434224002823	0.91026854539177	0.016	0.008	1	cDC2	cDC2	Post-HIV vs Pre-HIV
chr12-49529185-49529827	0.314358522767914	-0.342424291870835	0.029	0.035	1	cDC2	cDC2	Post-HIV vs Pre-HIV
chr2-84963513-84964304	0.314359705785564	0.592833510057993	0.09	0.059	1	cDC2	cDC2	Post-HIV vs Pre-HIV
chr5-143008722-143009692	0.314365159332969	0.145435010995587	0.323	0.28	1	cDC2	cDC2	Post-HIV vs Pre-HIV
chr19-6813690-6814478	0.314386004040501	1.33752534376799	0.02	0.008	1	cDC2	cDC2	Post-HIV vs Pre-HIV
chrX-2709800-2710877	0.314389022461516	0.330628265034501	0.223	0.178	1	cDC2	cDC2	Post-HIV vs Pre-HIV
chr20-38023183-38024080	0.314392999257764	-0.717012977528566	0.02	0.03	1	cDC2	cDC2	Post-HIV vs Pre-HIV
chr3-38313582-38314112	0.314394984678582	-0.437566041560967	0.077	0.101	1	cDC2	cDC2	Post-HIV vs Pre-HIV
chr16-55842501-55843134	0.314447724004332	-0.42473191861927	0.025	0.03	1	cDC2	cDC2	Post-HIV vs Pre-HIV
chr21-14548576-14549239	0.314463872426795	0.439887211427072	0.072	0.05	1	cDC2	cDC2	Post-HIV vs Pre-HIV
chr8-123886915-123887214	0.314471887295566	1.4916410726659	0.014	0.005	1	cDC2	cDC2	Post-HIV vs Pre-HIV
chr11-33064979-33065922	0.314475176462644	0.420413215673721	0.074	0.052	1	cDC2	cDC2	Post-HIV vs Pre-HIV
chr12-12985889-12986365	0.314477153642552	0.693014209649481	0.02	0.012	1	cDC2	cDC2	Post-HIV vs Pre-HIV
chr11-88102200-88102998	0.314477520095109	0.681719815699069	0.014	0.008	1	cDC2	cDC2	Post-HIV vs Pre-HIV
chr17-39364469-39364997	0.314483602586604	-0.368004695159436	0.011	0.013	1	cDC2	cDC2	Post-HIV vs Pre-HIV
chr15-31263040-31264573	0.314499727844539	0.109659200423278	0.368	0.341	1	cDC2	cDC2	Post-HIV vs Pre-HIV
chr3-42529451-42530019	0.314526207941869	0.418216249128866	0.049	0.039	1	cDC2	cDC2	Post-HIV vs Pre-HIV
chr7-30412853-30413475	0.314532663002657	-0.452235573418084	0.022	0.029	1	cDC2	cDC2	Post-HIV vs Pre-HIV
chr4-153520786-153521134	0.314533106086682	-0.985124145730699	0.016	0.032	1	cDC2	cDC2	Post-HIV vs Pre-HIV
chr1-160161514-160161730	0.314535827026432	0.407967204708031	0.018	0.013	1	cDC2	cDC2	Post-HIV vs Pre-HIV
chr10-53029760-53031023	0.3145366036992	0.319559157312295	0.101	0.079	1	cDC2	cDC2	Post-HIV vs Pre-HIV
chr1-30768867-30769445	0.314541046693992	1.42314492500747	0.031	0.01	1	cDC2	cDC2	Post-HIV vs Pre-HIV
chr13-32384519-32385004	0.314544689018308	-0.950489496986709	0.007	0.013	1	cDC2	cDC2	Post-HIV vs Pre-HIV
chr9-134965409-134965732	0.314549745794788	-1.5342379974963	0.004	0.01	1	cDC2	cDC2	Post-HIV vs Pre-HIV
chr15-71106704-71107159	0.31457019448367	0.750546519040763	0.034	0.02	1	cDC2	cDC2	Post-HIV vs Pre-HIV
chr7-76986066-76986422	0.314572895906226	-0.662874012907015	0.013	0.02	1	cDC2	cDC2	Post-HIV vs Pre-HIV
chr21-15222639-15223088	0.314575750513808	0.625511958437431	0.05	0.034	1	cDC2	cDC2	Post-HIV vs Pre-HIV
chr7-133742579-133743080	0.314579141586379	-0.639695458511426	0.009	0.013	1	cDC2	cDC2	Post-HIV vs Pre-HIV
chr1-40241118-40242356	0.314580493434084	0.279061241292989	0.095	0.074	1	cDC2	cDC2	Post-HIV vs Pre-HIV
chr1-185050757-185051324	0.314581329423318	-0.0477813752029144	0.056	0.055	1	cDC2	cDC2	Post-HIV vs Pre-HIV
chr13-80441922-80442396	0.314582883450975	-0.542400273373957	0.038	0.052	1	cDC2	cDC2	Post-HIV vs Pre-HIV
chr7-69654031-69654745	0.314585582522422	-0.487201259000547	0.02	0.025	1	cDC2	cDC2	Post-HIV vs Pre-HIV
chr7-73844108-73844308	0.314610886783494	-0.942747897855215	0.011	0.02	1	cDC2	cDC2	Post-HIV vs Pre-HIV
chr17-57628974-57629986	0.314623754342544	0.257389960127561	0.216	0.18	1	cDC2	cDC2	Post-HIV vs Pre-HIV
chr1-20152965-20154215	0.314627786943666	-0.28218010588154	0.068	0.082	1	cDC2	cDC2	Post-HIV vs Pre-HIV
chr3-143035308-143036134	0.31463298744884	-0.700583296449068	0.014	0.022	1	cDC2	cDC2	Post-HIV vs Pre-HIV
chr10-97037006-97038335	0.314634649060656	0.195774431895165	0.159	0.133	1	cDC2	cDC2	Post-HIV vs Pre-HIV
chr1-234943035-234943572	0.314659587533645	0.544224694275867	0.02	0.013	1	cDC2	cDC2	Post-HIV vs Pre-HIV
chr8-101213509-101213849	0.314661931430679	0.212328957686754	0.014	0.012	1	cDC2	cDC2	Post-HIV vs Pre-HIV
chr9-126719170-126720076	0.314676911086249	0.131035766544098	0.258	0.223	1	cDC2	cDC2	Post-HIV vs Pre-HIV
chr9-124278102-124278459	0.314678493420651	-0.256065048096036	0.014	0.017	1	cDC2	cDC2	Post-HIV vs Pre-HIV
chr11-66408189-66409299	0.314703813208994	0.430860997402731	0.193	0.136	1	cDC2	cDC2	Post-HIV vs Pre-HIV
chrX-53440204-53442584	0.314708038349107	0.331609506459537	0.18	0.138	1	cDC2	cDC2	Post-HIV vs Pre-HIV
chr19-49362577-49363954	0.314711506329952	0.459635279193944	0.234	0.163	1	cDC2	cDC2	Post-HIV vs Pre-HIV
chr4-123477551-123478285	0.314717753360606	-0.207026303201667	0.025	0.029	1	cDC2	cDC2	Post-HIV vs Pre-HIV
chr1-157776897-157777324	0.314726026743293	-0.0348190831847983	0.022	0.022	1	cDC2	cDC2	Post-HIV vs Pre-HIV
chr19-603779-604825	0.314731624778282	0.741716946278296	0.02	0.012	1	cDC2	cDC2	Post-HIV vs Pre-HIV
chr1-39964953-39965330	0.314732727993309	0.584525909247662	0.036	0.023	1	cDC2	cDC2	Post-HIV vs Pre-HIV
chr9-122389384-122390353	0.314736870888643	0.678352539539374	0.043	0.025	1	cDC2	cDC2	Post-HIV vs Pre-HIV
chr19-4342248-4343979	0.314738298726063	0.145746101596838	0.461	0.394	1	cDC2	cDC2	Post-HIV vs Pre-HIV
chr12-122108392-122109040	0.314738988924876	0.388584303752646	0.041	0.03	1	cDC2	cDC2	Post-HIV vs Pre-HIV
chr17-36131175-36131750	0.31474188110947	-0.151300518345933	0.029	0.032	1	cDC2	cDC2	Post-HIV vs Pre-HIV
chr1-74197422-74198811	0.314755308611529	-0.07202000467654	0.285	0.275	1	cDC2	cDC2	Post-HIV vs Pre-HIV
chr20-23617002-23617344	0.314757025709123	-0.243447368105209	0.013	0.015	1	cDC2	cDC2	Post-HIV vs Pre-HIV
chr2-8477226-8478579	0.31476288671921	-0.253365010212493	0.112	0.124	1	cDC2	cDC2	Post-HIV vs Pre-HIV
chr11-121722465-121723229	0.314771693780858	-0.501396571031959	0.009	0.013	1	cDC2	cDC2	Post-HIV vs Pre-HIV
chr13-110154182-110155031	0.314771953069841	-0.402554012372348	0.02	0.025	1	cDC2	cDC2	Post-HIV vs Pre-HIV
chr7-5423435-5424447	0.314772840139638	0.14344122381698	0.452	0.396	1	cDC2	cDC2	Post-HIV vs Pre-HIV
chr2-148970565-148971207	0.314777003573409	0.828039371947053	0.027	0.015	1	cDC2	cDC2	Post-HIV vs Pre-HIV
chr7-108568791-108570829	0.314778182504284	-0.0861869810262458	0.438	0.428	1	cDC2	cDC2	Post-HIV vs Pre-HIV
chr20-62982080-62982390	0.314785652262619	0.0391548148874574	0.047	0.045	1	cDC2	cDC2	Post-HIV vs Pre-HIV
chr7-134126804-134127843	0.314786364808211	0.282934110763843	0.108	0.086	1	cDC2	cDC2	Post-HIV vs Pre-HIV
chr22-36123269-36125029	0.314788962534611	-0.0551895805518068	0.178	0.18	1	cDC2	cDC2	Post-HIV vs Pre-HIV
chr1-25520165-25520993	0.314794707746636	-0.598639074196793	0.027	0.037	1	cDC2	cDC2	Post-HIV vs Pre-HIV
chr17-8175687-8176776	0.314795888698256	-0.26906063952747	0.186	0.198	1	cDC2	cDC2	Post-HIV vs Pre-HIV
chr9-114685955-114686308	0.314796130637728	0.428674605628617	0.014	0.01	1	cDC2	cDC2	Post-HIV vs Pre-HIV
chr3-48518619-48519573	0.314813421217394	-0.0523592977545642	0.014	0.013	1	cDC2	cDC2	Post-HIV vs Pre-HIV
chr19-51789000-51789502	0.314818464691856	-0.106343616657807	0.103	0.104	1	cDC2	cDC2	Post-HIV vs Pre-HIV
chr4-173508501-173509886	0.314819828956437	0.356111213459148	0.074	0.055	1	cDC2	cDC2	Post-HIV vs Pre-HIV
chr19-49592902-49593995	0.314826745983111	0.162567803945214	0.223	0.195	1	cDC2	cDC2	Post-HIV vs Pre-HIV
chr5-56832292-56832539	0.314834980887731	-0.936005941268067	0.007	0.015	1	cDC2	cDC2	Post-HIV vs Pre-HIV
chr9-22240591-22240984	0.314843716892623	0.484067118150413	0.031	0.02	1	cDC2	cDC2	Post-HIV vs Pre-HIV
chr2-106137790-106139412	0.314845498258231	-0.835403621323628	0.007	0.012	1	cDC2	cDC2	Post-HIV vs Pre-HIV
chr10-14748871-14749530	0.314851069296116	-0.335284979929847	0.045	0.055	1	cDC2	cDC2	Post-HIV vs Pre-HIV
chr10-23656592-23657035	0.314875190852522	2.42954914335617	0.011	0.002	1	cDC2	cDC2	Post-HIV vs Pre-HIV
chr20-34262064-34263303	0.314885168548529	0.424524709461743	0.043	0.03	1	cDC2	cDC2	Post-HIV vs Pre-HIV
chr1-173330894-173332386	0.314890775745925	0.451741560042207	0.119	0.086	1	cDC2	cDC2	Post-HIV vs Pre-HIV
chr12-57086575-57089247	0.31489178419525	0.215262059578233	0.607	0.523	1	cDC2	cDC2	Post-HIV vs Pre-HIV
chr1-109822931-109824136	0.314900341098878	0.150705189548313	0.034	0.029	1	cDC2	cDC2	Post-HIV vs Pre-HIV
chr8-37524624-37525292	0.314907864785868	1.20157118167781	0.016	0.007	1	cDC2	cDC2	Post-HIV vs Pre-HIV
chr4-54728342-54728695	0.314910445682362	-0.914245252352077	0.009	0.017	1	cDC2	cDC2	Post-HIV vs Pre-HIV
chr1-92447111-92447403	0.314916514001793	-1.51440785500392	0.004	0.01	1	cDC2	cDC2	Post-HIV vs Pre-HIV
chr1-202642413-202644473	0.314916903176282	0.764276746894999	0.07	0.04	1	cDC2	cDC2	Post-HIV vs Pre-HIV
chr11-64852993-64853478	0.314931801138261	0.522410816369149	0.067	0.044	1	cDC2	cDC2	Post-HIV vs Pre-HIV
chr1-40391675-40392047	0.31494706419781	-0.915231283577085	0.009	0.017	1	cDC2	cDC2	Post-HIV vs Pre-HIV
chr17-37701051-37701964	0.31495561903775	-0.611442401318628	0.029	0.044	1	cDC2	cDC2	Post-HIV vs Pre-HIV
chr3-56985819-56986331	0.31496873212509	-0.0604512222992373	0.029	0.029	1	cDC2	cDC2	Post-HIV vs Pre-HIV
chr7-129194431-129194672	0.314995112680127	-1.09674835311323	0.005	0.01	1	cDC2	cDC2	Post-HIV vs Pre-HIV
chr9-84270721-84271838	0.315002469856963	0.843577440730371	0.068	0.035	1	cDC2	cDC2	Post-HIV vs Pre-HIV
chr2-10256195-10257218	0.315030520479285	1.05778773714371	0.016	0.008	1	cDC2	cDC2	Post-HIV vs Pre-HIV
chr17-76071674-76073065	0.315052331431313	0.0977792388531158	0.193	0.174	1	cDC2	cDC2	Post-HIV vs Pre-HIV
chr17-47323268-47325083	0.315066072964139	-0.0294820180706893	0.288	0.285	1	cDC2	cDC2	Post-HIV vs Pre-HIV
chr15-90929801-90930507	0.315075433093545	0.356349126104641	0.168	0.126	1	cDC2	cDC2	Post-HIV vs Pre-HIV
chr8-10349228-10349645	0.315078706151972	-1.55320461060809	0.005	0.015	1	cDC2	cDC2	Post-HIV vs Pre-HIV
chr3-181709551-181709861	0.315081191279632	-0.34032489327159	0.016	0.02	1	cDC2	cDC2	Post-HIV vs Pre-HIV
chr7-50281212-50282666	0.315083405510531	-0.393516470136422	0.05	0.062	1	cDC2	cDC2	Post-HIV vs Pre-HIV
chr2-45584941-45585672	0.315092237411523	0.530015971505364	0.05	0.034	1	cDC2	cDC2	Post-HIV vs Pre-HIV
chr14-50008296-50009369	0.315098566149243	-0.231953504171476	0.038	0.044	1	cDC2	cDC2	Post-HIV vs Pre-HIV
chr12-47215288-47217137	0.315098586029423	0.345617066742442	0.18	0.139	1	cDC2	cDC2	Post-HIV vs Pre-HIV
chr14-56339544-56340435	0.315109630354328	0.484409872708184	0.074	0.049	1	cDC2	cDC2	Post-HIV vs Pre-HIV
chr5-150448400-150450243	0.315112376254471	-0.000685269189220961	0.373	0.354	1	cDC2	cDC2	Post-HIV vs Pre-HIV
chrX-155333499-155333883	0.315113734207413	1.0188790965672	0.018	0.008	1	cDC2	cDC2	Post-HIV vs Pre-HIV
chr7-98162619-98163170	0.315116956068332	-0.00740898537341472	0.043	0.042	1	cDC2	cDC2	Post-HIV vs Pre-HIV
chr7-29208261-29208622	0.315131940959797	-1.22324736716626	0.007	0.018	1	cDC2	cDC2	Post-HIV vs Pre-HIV
chrX-9144640-9145314	0.315135532309951	1.75932067065172	0.011	0.003	1	cDC2	cDC2	Post-HIV vs Pre-HIV
chr14-31081742-31082315	0.315145604942804	0.774179926593604	0.02	0.012	1	cDC2	cDC2	Post-HIV vs Pre-HIV
chr19-55283870-55284286	0.315156175708524	1.0158802539469	0.014	0.007	1	cDC2	cDC2	Post-HIV vs Pre-HIV
chrX-15686913-15687582	0.315157028478115	0.468228517322745	0.036	0.025	1	cDC2	cDC2	Post-HIV vs Pre-HIV
chr6-259541-260416	0.315161605495521	-0.824957796029533	0.013	0.02	1	cDC2	cDC2	Post-HIV vs Pre-HIV
chr11-7590349-7590643	0.315161841813602	1.20472681374281	0.011	0.005	1	cDC2	cDC2	Post-HIV vs Pre-HIV
chr10-77877458-77878520	0.315163592842893	-0.358101911619433	0.054	0.064	1	cDC2	cDC2	Post-HIV vs Pre-HIV
chr17-42016435-42018147	0.315169793006033	0.140498111423719	0.268	0.233	1	cDC2	cDC2	Post-HIV vs Pre-HIV
chr1-53365584-53366187	0.315172955465337	0.440444493924486	0.04	0.029	1	cDC2	cDC2	Post-HIV vs Pre-HIV
chr19-49689487-49691560	0.315177407482142	0.471018527833707	0.079	0.057	1	cDC2	cDC2	Post-HIV vs Pre-HIV
chr10-119489085-119490061	0.315179869432563	0.0500300988500326	0.04	0.035	1	cDC2	cDC2	Post-HIV vs Pre-HIV
chr6-7728093-7728729	0.315189629249829	0.479305391370827	0.049	0.035	1	cDC2	cDC2	Post-HIV vs Pre-HIV
chr2-215700552-215701347	0.315197606381809	0.748850015965857	0.07	0.042	1	cDC2	cDC2	Post-HIV vs Pre-HIV
chr9-136384879-136385636	0.315198679539851	0.502382840966475	0.059	0.037	1	cDC2	cDC2	Post-HIV vs Pre-HIV
chr12-9707416-9708673	0.31521182795505	-0.283291989803251	0.029	0.034	1	cDC2	cDC2	Post-HIV vs Pre-HIV
chr19-51819842-51820379	0.315216443453674	-0.181342116624441	0.079	0.086	1	cDC2	cDC2	Post-HIV vs Pre-HIV
chr17-31493828-31495417	0.315216839081456	0.199940971405826	0.202	0.161	1	cDC2	cDC2	Post-HIV vs Pre-HIV
chr9-109880331-109880945	0.315222489077301	0.824577768477923	0.025	0.013	1	cDC2	cDC2	Post-HIV vs Pre-HIV
chr12-94204541-94205104	0.31523458389104	1.14845621783514	0.016	0.007	1	cDC2	cDC2	Post-HIV vs Pre-HIV
chr6-106501679-106503100	0.315235694851907	0.733051543826875	0.086	0.05	1	cDC2	cDC2	Post-HIV vs Pre-HIV
chr17-76279032-76279827	0.315243226868686	0.280713082930145	0.121	0.089	1	cDC2	cDC2	Post-HIV vs Pre-HIV
chr14-102927675-102930394	0.315247827984271	-0.108097459917077	0.114	0.116	1	cDC2	cDC2	Post-HIV vs Pre-HIV
chr3-154177834-154178565	0.315258011949366	0.685198577647898	0.045	0.025	1	cDC2	cDC2	Post-HIV vs Pre-HIV
chr1-9949741-9951602	0.315264325213161	0.279564658832333	0.207	0.171	1	cDC2	cDC2	Post-HIV vs Pre-HIV
chr17-72985931-72986638	0.31526454326444	0.443146427833331	0.025	0.017	1	cDC2	cDC2	Post-HIV vs Pre-HIV
chr7-33047789-33048199	0.315265363408272	-0.405803404273995	0.025	0.032	1	cDC2	cDC2	Post-HIV vs Pre-HIV
chr12-8088258-8089015	0.315281500711526	0.694008282011239	0.018	0.01	1	cDC2	cDC2	Post-HIV vs Pre-HIV
chr12-94544361-94544908	0.315316760546855	-0.514865336947133	0.02	0.027	1	cDC2	cDC2	Post-HIV vs Pre-HIV
chr8-63193000-63193449	0.315321133155202	-0.355440132991162	0.013	0.015	1	cDC2	cDC2	Post-HIV vs Pre-HIV
chr1-154423359-154423848	0.315341161012003	1.16258700915254	0.04	0.018	1	cDC2	cDC2	Post-HIV vs Pre-HIV
chr2-7057774-7058406	0.315350297164726	-0.423038840029265	0.038	0.05	1	cDC2	cDC2	Post-HIV vs Pre-HIV
chr16-57139759-57140332	0.315352959514547	-0.575009640928724	0.022	0.032	1	cDC2	cDC2	Post-HIV vs Pre-HIV
chr15-82044284-82047661	0.315370339657652	0.29276420761158	0.515	0.408	1	cDC2	cDC2	Post-HIV vs Pre-HIV
chr11-74687562-74687826	0.315374250230096	-0.553161950088103	0.018	0.025	1	cDC2	cDC2	Post-HIV vs Pre-HIV
chr10-5025079-5025964	0.315391170292864	-0.160410733949126	0.045	0.05	1	cDC2	cDC2	Post-HIV vs Pre-HIV
chr17-3796052-3797131	0.315399212654309	-0.497443425166583	0.054	0.07	1	cDC2	cDC2	Post-HIV vs Pre-HIV
chr5-138661315-138661648	0.315399849716087	0.56181054977576	0.032	0.022	1	cDC2	cDC2	Post-HIV vs Pre-HIV
chr5-163306480-163306758	0.315413155466526	1.49072527724212	0.013	0.003	1	cDC2	cDC2	Post-HIV vs Pre-HIV
chr11-65026879-65028348	0.315434264213244	-0.00723761455827421	0.261	0.243	1	cDC2	cDC2	Post-HIV vs Pre-HIV
chr19-48623851-48624742	0.315441560808607	0.143095788040941	0.245	0.211	1	cDC2	cDC2	Post-HIV vs Pre-HIV
chr4-80197840-80198155	0.315447928852751	1.0499799843214	0.032	0.015	1	cDC2	cDC2	Post-HIV vs Pre-HIV
chrX-1026129-1027435	0.315451524562278	0.342539039555791	0.04	0.032	1	cDC2	cDC2	Post-HIV vs Pre-HIV
chr17-49695128-49696851	0.315452554431323	-0.131466408091661	0.137	0.143	1	cDC2	cDC2	Post-HIV vs Pre-HIV
chr2-26268254-26270199	0.315471942144776	0.413172169950561	0.099	0.074	1	cDC2	cDC2	Post-HIV vs Pre-HIV
chrX-133646081-133647428	0.315478241430309	0.457990661282367	0.07	0.05	1	cDC2	cDC2	Post-HIV vs Pre-HIV
chr1-9855215-9855479	0.315480307632939	0.615947403696929	0.013	0.008	1	cDC2	cDC2	Post-HIV vs Pre-HIV
chr1-17191134-17192238	0.315480915841801	-0.313847024854179	0.079	0.096	1	cDC2	cDC2	Post-HIV vs Pre-HIV
chr10-46556362-46557044	0.315498926234975	0.697874929535329	0.025	0.015	1	cDC2	cDC2	Post-HIV vs Pre-HIV
chr17-18817524-18818306	0.315507026644271	-0.586077778706194	0.02	0.029	1	cDC2	cDC2	Post-HIV vs Pre-HIV
chr3-184185441-184186778	0.315511241531979	-0.0207496235279561	0.368	0.356	1	cDC2	cDC2	Post-HIV vs Pre-HIV
chr1-155561899-155563677	0.315515532963656	-0.0186849414655281	0.333	0.312	1	cDC2	cDC2	Post-HIV vs Pre-HIV
chr1-160574804-160575648	0.315515662164847	0.0646525550312851	0.106	0.091	1	cDC2	cDC2	Post-HIV vs Pre-HIV
chr11-6401899-6403156	0.315532687061266	-0.178381949573972	0.029	0.03	1	cDC2	cDC2	Post-HIV vs Pre-HIV
chr7-4610531-4611202	0.315541334375729	0.110790664927484	0.038	0.035	1	cDC2	cDC2	Post-HIV vs Pre-HIV
chr6-1553695-1555397	0.315543032216974	0.240589745111372	0.105	0.086	1	cDC2	cDC2	Post-HIV vs Pre-HIV
chr8-19939025-19940667	0.315548808537872	0.438724570052268	0.072	0.052	1	cDC2	cDC2	Post-HIV vs Pre-HIV
chr7-44573338-44574504	0.31555038980206	0.0417977620163696	0.225	0.2	1	cDC2	cDC2	Post-HIV vs Pre-HIV
chr8-16423053-16423838	0.315556086146468	0.408115035859447	0.047	0.034	1	cDC2	cDC2	Post-HIV vs Pre-HIV
chr19-54234392-54234689	0.315560300389934	0.887474969693661	0.016	0.008	1	cDC2	cDC2	Post-HIV vs Pre-HIV
chr1-51548830-51549386	0.315565453210987	0.768733254873206	0.02	0.012	1	cDC2	cDC2	Post-HIV vs Pre-HIV
chr7-73235082-73235464	0.315571694680362	1.30429969443608	0.02	0.008	1	cDC2	cDC2	Post-HIV vs Pre-HIV
chr11-96173326-96173784	0.315587115083357	0.490272901649841	0.031	0.022	1	cDC2	cDC2	Post-HIV vs Pre-HIV
chr11-112199928-112200573	0.31560878189879	-0.45317603860505	0.016	0.022	1	cDC2	cDC2	Post-HIV vs Pre-HIV
chr7-37656335-37658180	0.315613483313743	0.472326605689107	0.065	0.047	1	cDC2	cDC2	Post-HIV vs Pre-HIV
chr11-6191513-6192362	0.315625362263803	0.168107195370305	0.031	0.025	1	cDC2	cDC2	Post-HIV vs Pre-HIV
chr13-46077130-46077615	0.315626901353918	-1.15443994764003	0.009	0.02	1	cDC2	cDC2	Post-HIV vs Pre-HIV
chr16-70018068-70018697	0.315674238484985	0.204061183126465	0.016	0.012	1	cDC2	cDC2	Post-HIV vs Pre-HIV
chr2-25521575-25522535	0.315675140150833	-0.336671887184456	0.054	0.062	1	cDC2	cDC2	Post-HIV vs Pre-HIV
chr2-134252098-134252546	0.31567719631217	-1.4474346449744	0.007	0.018	1	cDC2	cDC2	Post-HIV vs Pre-HIV
chr6-163655176-163655530	0.315678117370648	0.922593155914345	0.016	0.008	1	cDC2	cDC2	Post-HIV vs Pre-HIV
chr5-141387281-141387812	0.315689416826093	-0.796872150166951	0.005	0.01	1	cDC2	cDC2	Post-HIV vs Pre-HIV
chr3-101938330-101938813	0.315695062392571	-0.298712339037084	0.043	0.052	1	cDC2	cDC2	Post-HIV vs Pre-HIV
chr4-88211525-88212494	0.315712906667103	-0.659530852548761	0.023	0.032	1	cDC2	cDC2	Post-HIV vs Pre-HIV
chr17-10652895-10653565	0.315735438291626	-0.0280120616456254	0.058	0.055	1	cDC2	cDC2	Post-HIV vs Pre-HIV
chr3-101897998-101898374	0.315735778599759	-0.504219445929172	0.011	0.015	1	cDC2	cDC2	Post-HIV vs Pre-HIV
chr1-160459851-160461181	0.315736058019888	0.405098198780736	0.011	0.008	1	cDC2	cDC2	Post-HIV vs Pre-HIV
chr12-6278038-6279246	0.31576994041404	0.301837438026771	0.324	0.255	1	cDC2	cDC2	Post-HIV vs Pre-HIV
chr7-106203329-106203811	0.315783401470987	-2.03624620424969	0.004	0.013	1	cDC2	cDC2	Post-HIV vs Pre-HIV
chr19-54824974-54825786	0.315785593675827	-0.114703703825423	0.034	0.035	1	cDC2	cDC2	Post-HIV vs Pre-HIV
chr15-63591967-63592598	0.315799033847855	0.484956571623429	0.013	0.008	1	cDC2	cDC2	Post-HIV vs Pre-HIV
chr8-119768687-119769342	0.315803425987554	0.237026310455184	0.025	0.022	1	cDC2	cDC2	Post-HIV vs Pre-HIV
chr15-76338013-76338549	0.315805699466381	0.698173418951376	0.052	0.029	1	cDC2	cDC2	Post-HIV vs Pre-HIV
chr4-100082823-100083228	0.315808967741338	-0.787045127493163	0.02	0.034	1	cDC2	cDC2	Post-HIV vs Pre-HIV
chr5-134567550-134569130	0.315816098087388	0.438749765951347	0.038	0.029	1	cDC2	cDC2	Post-HIV vs Pre-HIV
chr14-50095461-50096615	0.315838501410551	0.55152291843391	0.023	0.015	1	cDC2	cDC2	Post-HIV vs Pre-HIV
chr22-30693938-30695493	0.315840567562939	0.524870878564753	0.072	0.045	1	cDC2	cDC2	Post-HIV vs Pre-HIV
chr15-74695211-74696630	0.315846494636046	0.0057498675294243	0.153	0.139	1	cDC2	cDC2	Post-HIV vs Pre-HIV
chr22-23539226-23539901	0.315847651816502	0.178179179832422	0.074	0.064	1	cDC2	cDC2	Post-HIV vs Pre-HIV
chr2-95539509-95540185	0.315858356796352	0.29854344794746	0.045	0.039	1	cDC2	cDC2	Post-HIV vs Pre-HIV
chr5-176629775-176630753	0.315865584671408	0.943576842956086	0.023	0.012	1	cDC2	cDC2	Post-HIV vs Pre-HIV
chr18-23515554-23516293	0.315869943813839	-0.161264492259428	0.054	0.057	1	cDC2	cDC2	Post-HIV vs Pre-HIV
chrX-12871174-12871441	0.315871611837682	-0.789337068821248	0.007	0.012	1	cDC2	cDC2	Post-HIV vs Pre-HIV
chr1-235942307-235942681	0.315888067730802	0.537430960358783	0.043	0.029	1	cDC2	cDC2	Post-HIV vs Pre-HIV
chr3-188348200-188349239	0.31589263780502	-0.676296721396056	0.014	0.022	1	cDC2	cDC2	Post-HIV vs Pre-HIV
chr12-7693507-7694254	0.315895827064021	1.25326865524559	0.032	0.013	1	cDC2	cDC2	Post-HIV vs Pre-HIV
chr4-94548334-94549065	0.315900924531228	-0.286676959285121	0.07	0.082	1	cDC2	cDC2	Post-HIV vs Pre-HIV
chr22-46562245-46562830	0.315908018423935	0.477967118013289	0.133	0.092	1	cDC2	cDC2	Post-HIV vs Pre-HIV
chr22-28759546-28760927	0.315908480222832	0.40770935276701	0.059	0.045	1	cDC2	cDC2	Post-HIV vs Pre-HIV
chr11-111021031-111021258	0.315913320826276	-1.24977963591202	0.007	0.017	1	cDC2	cDC2	Post-HIV vs Pre-HIV
chr12-2876313-2878760	0.31592019977797	0.103254104384975	0.299	0.272	1	cDC2	cDC2	Post-HIV vs Pre-HIV
chr15-99401322-99401731	0.315923804011939	-0.0764699195171494	0.027	0.029	1	cDC2	cDC2	Post-HIV vs Pre-HIV
chr5-66848818-66849482	0.315950099180528	0.807688939035406	0.014	0.008	1	cDC2	cDC2	Post-HIV vs Pre-HIV
chr4-38764330-38764572	0.315955041068706	0.736239186089084	0.02	0.012	1	cDC2	cDC2	Post-HIV vs Pre-HIV
chr6-36744416-36744967	0.315955424001304	-0.195904656374932	0.018	0.02	1	cDC2	cDC2	Post-HIV vs Pre-HIV
chr1-234911240-234912361	0.31596014546469	1.41413602347949	0.018	0.007	1	cDC2	cDC2	Post-HIV vs Pre-HIV
chr1-151815552-151816235	0.315971571319847	1.21915386657551	0.022	0.008	1	cDC2	cDC2	Post-HIV vs Pre-HIV
chr6-39225677-39226488	0.315979515689922	-0.20419603745711	0.032	0.039	1	cDC2	cDC2	Post-HIV vs Pre-HIV
chr1-52631782-52632442	0.315979928538896	0.671218214219097	0.045	0.029	1	cDC2	cDC2	Post-HIV vs Pre-HIV
chr11-113927858-113928690	0.315982223281575	0.881922784289608	0.029	0.015	1	cDC2	cDC2	Post-HIV vs Pre-HIV
chr9-136093818-136095990	0.315996259681109	0.454807551313033	0.198	0.141	1	cDC2	cDC2	Post-HIV vs Pre-HIV
chr3-52850920-52851728	0.315996740178406	0.840900504260224	0.036	0.02	1	cDC2	cDC2	Post-HIV vs Pre-HIV
chr20-60131158-60131890	0.316027613362446	0.861746556115702	0.043	0.025	1	cDC2	cDC2	Post-HIV vs Pre-HIV
chr2-111536316-111537776	0.316028305644105	0.641490727019712	0.011	0.007	1	cDC2	cDC2	Post-HIV vs Pre-HIV
chr15-79900091-79900394	0.316041006702924	-0.27482736258627	0.022	0.025	1	cDC2	cDC2	Post-HIV vs Pre-HIV
chr5-157833181-157833669	0.316045560380593	0.762357582576892	0.011	0.007	1	cDC2	cDC2	Post-HIV vs Pre-HIV
chr1-24956873-24957345	0.316047040134864	0.283804201190977	0.121	0.099	1	cDC2	cDC2	Post-HIV vs Pre-HIV
chrX-39158731-39160331	0.316073406192845	-0.122642840011399	0.124	0.134	1	cDC2	cDC2	Post-HIV vs Pre-HIV
chr4-87890581-87891060	0.316073880232528	0.39699232572145	0.018	0.015	1	cDC2	cDC2	Post-HIV vs Pre-HIV
chr10-96740216-96741848	0.316080198479668	0.0521464377600974	0.18	0.163	1	cDC2	cDC2	Post-HIV vs Pre-HIV
chr18-2979758-2980811	0.316080354239279	0.293141382574748	0.124	0.099	1	cDC2	cDC2	Post-HIV vs Pre-HIV
chr12-106740647-106741176	0.316083915475065	0.411499224389224	0.023	0.018	1	cDC2	cDC2	Post-HIV vs Pre-HIV
chr15-99749386-99749888	0.316091916858551	0.353694761528194	0.04	0.032	1	cDC2	cDC2	Post-HIV vs Pre-HIV
chrX-149476572-149476840	0.3161032664853	1.1235060143385	0.027	0.012	1	cDC2	cDC2	Post-HIV vs Pre-HIV
chr11-58029022-58029488	0.316134666593639	-0.22292671602732	0.031	0.034	1	cDC2	cDC2	Post-HIV vs Pre-HIV
chr5-119355013-119356687	0.316137935748631	0.0252808193536165	0.166	0.159	1	cDC2	cDC2	Post-HIV vs Pre-HIV
chr11-117459624-117460417	0.316138163512336	-0.201808734347733	0.083	0.096	1	cDC2	cDC2	Post-HIV vs Pre-HIV
chr19-2309584-2310001	0.316155986575031	0.77151442430572	0.018	0.01	1	cDC2	cDC2	Post-HIV vs Pre-HIV
chr2-47322800-47323636	0.316169100464054	-0.0718401394712609	0.088	0.086	1	cDC2	cDC2	Post-HIV vs Pre-HIV
chr16-27549047-27550757	0.316188274882233	-0.0723680762983484	0.391	0.383	1	cDC2	cDC2	Post-HIV vs Pre-HIV
chr18-35345580-35346141	0.316189831308785	-0.548748582868051	0.011	0.017	1	cDC2	cDC2	Post-HIV vs Pre-HIV
chr1-940202-941089	0.316194809259725	0.650781454440313	0.059	0.037	1	cDC2	cDC2	Post-HIV vs Pre-HIV
chr3-13495132-13495710	0.316203803762261	0.52824397060302	0.038	0.027	1	cDC2	cDC2	Post-HIV vs Pre-HIV
chr21-42467121-42467564	0.316209486071792	-0.208028462983116	0.036	0.04	1	cDC2	cDC2	Post-HIV vs Pre-HIV
chr22-46004026-46004875	0.316220954021991	0.286150823562215	0.036	0.03	1	cDC2	cDC2	Post-HIV vs Pre-HIV
chr1-245167785-245168490	0.316260387153301	0.463243135046002	0.074	0.054	1	cDC2	cDC2	Post-HIV vs Pre-HIV
chr18-76811433-76811929	0.316261594546743	1.52270792724786	0.02	0.007	1	cDC2	cDC2	Post-HIV vs Pre-HIV
chr18-35479971-35480299	0.316273654964947	-0.46956406609564	0.009	0.013	1	cDC2	cDC2	Post-HIV vs Pre-HIV
chr17-2352888-2354245	0.316276588264027	0.518708062095776	0.058	0.04	1	cDC2	cDC2	Post-HIV vs Pre-HIV
chr3-155888368-155889354	0.316290905829185	0.271522208081144	0.013	0.01	1	cDC2	cDC2	Post-HIV vs Pre-HIV
chr7-35694104-35696224	0.316299673786572	0.18355168961052	0.371	0.302	1	cDC2	cDC2	Post-HIV vs Pre-HIV
chr18-51171749-51172269	0.316312793299943	0.768817301341997	0.013	0.007	1	cDC2	cDC2	Post-HIV vs Pre-HIV
chr6-119934566-119935164	0.316323236477741	1.95648480826222	0.014	0.003	1	cDC2	cDC2	Post-HIV vs Pre-HIV
chr10-3482210-3482669	0.316325451761674	0.419541941920026	0.031	0.023	1	cDC2	cDC2	Post-HIV vs Pre-HIV
chr14-89718980-89719701	0.316336323619717	-0.190879569066053	0.061	0.069	1	cDC2	cDC2	Post-HIV vs Pre-HIV
chr4-38781821-38782276	0.316337994144329	0.910956022542408	0.013	0.007	1	cDC2	cDC2	Post-HIV vs Pre-HIV
chr16-77234733-77234969	0.316340912477708	-1.52917480580124	0.004	0.01	1	cDC2	cDC2	Post-HIV vs Pre-HIV
chr6-110421739-110422829	0.31634952835087	-0.427168104678502	0.036	0.049	1	cDC2	cDC2	Post-HIV vs Pre-HIV
chr8-11532992-11533889	0.316361407180101	-0.461825193962013	0.009	0.012	1	cDC2	cDC2	Post-HIV vs Pre-HIV
chr6-90083704-90084375	0.316379786567536	-0.19193578222307	0.086	0.096	1	cDC2	cDC2	Post-HIV vs Pre-HIV
chr18-2765978-2766554	0.316384784630513	-0.648264138892102	0.007	0.012	1	cDC2	cDC2	Post-HIV vs Pre-HIV
chr2-8426397-8426815	0.316388174724072	-1.33589507809752	0.005	0.013	1	cDC2	cDC2	Post-HIV vs Pre-HIV
chr17-7137171-7137799	0.316392937159302	0.481582089758138	0.085	0.059	1	cDC2	cDC2	Post-HIV vs Pre-HIV
chr2-27122884-27124176	0.316429256632552	-0.135091206481308	0.178	0.18	1	cDC2	cDC2	Post-HIV vs Pre-HIV
chr4-41645805-41646278	0.316438600935975	0.695701232903989	0.032	0.02	1	cDC2	cDC2	Post-HIV vs Pre-HIV
chr21-42665449-42666401	0.316455417679526	1.17809439175841	0.014	0.007	1	cDC2	cDC2	Post-HIV vs Pre-HIV
chr2-112923419-112924178	0.316456706921899	1.16975714928056	0.013	0.005	1	cDC2	cDC2	Post-HIV vs Pre-HIV
chr16-56862529-56863112	0.316467576182493	0.321514996355827	0.047	0.037	1	cDC2	cDC2	Post-HIV vs Pre-HIV
chr6-166257819-166258151	0.316473423443325	-0.178247112626028	0.022	0.023	1	cDC2	cDC2	Post-HIV vs Pre-HIV
chr1-202164441-202165153	0.31648218697244	0.6775467847985	0.025	0.015	1	cDC2	cDC2	Post-HIV vs Pre-HIV
chr12-94266971-94267462	0.316485725208084	0.315999228102879	0.05	0.042	1	cDC2	cDC2	Post-HIV vs Pre-HIV
chr1-154669490-154670343	0.316495226315354	0.614944217877897	0.049	0.03	1	cDC2	cDC2	Post-HIV vs Pre-HIV
chr13-22126249-22127083	0.316507359441192	0.617380565841293	0.059	0.037	1	cDC2	cDC2	Post-HIV vs Pre-HIV
chr11-94750373-94750878	0.316507412169241	1.60166898021198	0.011	0.003	1	cDC2	cDC2	Post-HIV vs Pre-HIV
chr11-120234878-120235327	0.316518565907437	0.936690739790543	0.023	0.012	1	cDC2	cDC2	Post-HIV vs Pre-HIV
chr16-79163336-79164562	0.316521922796506	0.358956842893319	0.067	0.052	1	cDC2	cDC2	Post-HIV vs Pre-HIV
chr1-193542684-193543082	0.316530233904709	0.397670961123566	0.014	0.01	1	cDC2	cDC2	Post-HIV vs Pre-HIV
chr19-2076698-2076915	0.316550477575889	1.28124884737447	0.013	0.005	1	cDC2	cDC2	Post-HIV vs Pre-HIV
chr4-6917353-6918776	0.316558531864275	-0.0765135331515909	0.168	0.163	1	cDC2	cDC2	Post-HIV vs Pre-HIV
chr17-50272793-50273551	0.316584247137279	0.406200279837287	0.063	0.047	1	cDC2	cDC2	Post-HIV vs Pre-HIV
chr6-16183998-16184477	0.316585778372458	0.412057089907583	0.031	0.023	1	cDC2	cDC2	Post-HIV vs Pre-HIV
chr12-112029022-112029702	0.316595948225672	-0.221555576938145	0.025	0.029	1	cDC2	cDC2	Post-HIV vs Pre-HIV
chr1-32952591-32953093	0.316602718566794	-1.387946949214	0.004	0.01	1	cDC2	cDC2	Post-HIV vs Pre-HIV
chr6-2534121-2535037	0.316605109053888	0.531169159141113	0.023	0.015	1	cDC2	cDC2	Post-HIV vs Pre-HIV
chr3-36768677-36768953	0.316607179615291	0.0619446626409834	0.02	0.018	1	cDC2	cDC2	Post-HIV vs Pre-HIV
chr1-21157103-21157540	0.316609369281938	-0.770861393398393	0.007	0.012	1	cDC2	cDC2	Post-HIV vs Pre-HIV
chr6-130928279-130928995	0.316618196443913	-0.110856937954422	0.072	0.077	1	cDC2	cDC2	Post-HIV vs Pre-HIV
chr12-28779835-28780389	0.316631351567109	1.64400896520664	0.011	0.003	1	cDC2	cDC2	Post-HIV vs Pre-HIV
chr4-77104534-77105258	0.316637007237629	-0.278629238702091	0.014	0.017	1	cDC2	cDC2	Post-HIV vs Pre-HIV
chr10-3945533-3946267	0.316640279018444	1.02908212993175	0.011	0.005	1	cDC2	cDC2	Post-HIV vs Pre-HIV
chr5-73536334-73537242	0.316643769231659	0.628136332451254	0.047	0.03	1	cDC2	cDC2	Post-HIV vs Pre-HIV
chr3-190224994-190225406	0.316646268950975	1.51418120331775	0.016	0.005	1	cDC2	cDC2	Post-HIV vs Pre-HIV
chr4-184413621-184413861	0.31665429648056	-1.88370102848781	0.004	0.012	1	cDC2	cDC2	Post-HIV vs Pre-HIV
chr2-237290478-237291928	0.316658308073403	-0.135802992292875	0.067	0.07	1	cDC2	cDC2	Post-HIV vs Pre-HIV
chr18-79943902-79945118	0.316660892324867	-0.441596958056356	0.013	0.017	1	cDC2	cDC2	Post-HIV vs Pre-HIV
chr19-2155741-2156345	0.316674137174623	0.1569391519898	0.139	0.121	1	cDC2	cDC2	Post-HIV vs Pre-HIV
chr14-75235223-75235465	0.316675149554266	0.453804729064528	0.038	0.027	1	cDC2	cDC2	Post-HIV vs Pre-HIV
chr8-73880069-73880596	0.316686179770705	0.402446096667939	0.056	0.04	1	cDC2	cDC2	Post-HIV vs Pre-HIV
chr2-69162610-69163632	0.316689139739429	-0.192970684083644	0.086	0.101	1	cDC2	cDC2	Post-HIV vs Pre-HIV
chr9-134689237-134689879	0.316714910648403	0.626874606289235	0.025	0.015	1	cDC2	cDC2	Post-HIV vs Pre-HIV
chr6-36546012-36547994	0.31671801094225	-0.0421934711945371	0.249	0.242	1	cDC2	cDC2	Post-HIV vs Pre-HIV
chr5-178340026-178340727	0.316724339047907	0.712500435360564	0.049	0.029	1	cDC2	cDC2	Post-HIV vs Pre-HIV
chr19-51807089-51807324	0.316726100890107	0.53591160114738	0.027	0.02	1	cDC2	cDC2	Post-HIV vs Pre-HIV
chr8-23574120-23574876	0.31672687458765	0.701282533993436	0.022	0.012	1	cDC2	cDC2	Post-HIV vs Pre-HIV
chr17-51486036-51486589	0.316729350467477	-0.725689927948152	0.045	0.077	1	cDC2	cDC2	Post-HIV vs Pre-HIV
chr21-35528200-35529768	0.316732248877207	-0.373128172943377	0.063	0.079	1	cDC2	cDC2	Post-HIV vs Pre-HIV
chr3-52762426-52763881	0.316752330223134	-0.407926679491548	0.016	0.02	1	cDC2	cDC2	Post-HIV vs Pre-HIV
chr16-11799739-11800641	0.316757051965203	0.249875224461109	0.141	0.116	1	cDC2	cDC2	Post-HIV vs Pre-HIV
chr16-22195323-22196242	0.316776498769775	-0.094981563942929	0.153	0.158	1	cDC2	cDC2	Post-HIV vs Pre-HIV
chr6-152124014-152124762	0.316782913141974	0.357162352337527	0.013	0.01	1	cDC2	cDC2	Post-HIV vs Pre-HIV
chr2-105754862-105755336	0.316786107256731	0.969774255849993	0.029	0.013	1	cDC2	cDC2	Post-HIV vs Pre-HIV
chr10-12041733-12044343	0.316790383020722	0.0282356532616178	0.483	0.453	1	cDC2	cDC2	Post-HIV vs Pre-HIV
chr5-66822947-66823262	0.31679630025848	-1.49613711042744	0.004	0.01	1	cDC2	cDC2	Post-HIV vs Pre-HIV
chr1-60919705-60920099	0.316799279429246	-0.34805281056763	0.013	0.017	1	cDC2	cDC2	Post-HIV vs Pre-HIV
chr12-124508616-124509116	0.316800785530931	1.12902928290064	0.04	0.018	1	cDC2	cDC2	Post-HIV vs Pre-HIV
chr18-74396558-74397177	0.316823284833644	-0.161327292475267	0.022	0.023	1	cDC2	cDC2	Post-HIV vs Pre-HIV
chr2-134736179-134736814	0.316834812117525	-0.085785983826141	0.099	0.096	1	cDC2	cDC2	Post-HIV vs Pre-HIV
chr1-13642423-13643354	0.316842032114512	0.476742752291876	0.061	0.044	1	cDC2	cDC2	Post-HIV vs Pre-HIV
chr7-151807725-151808198	0.316850205399866	1.13812519704243	0.027	0.012	1	cDC2	cDC2	Post-HIV vs Pre-HIV
chr18-58603327-58603700	0.31685361449264	0.878743316421565	0.011	0.005	1	cDC2	cDC2	Post-HIV vs Pre-HIV
chr17-8382617-8384214	0.316868434910545	0.195924551597427	0.404	0.339	1	cDC2	cDC2	Post-HIV vs Pre-HIV
chr4-109959237-109959466	0.316873127353682	1.29179370140428	0.013	0.005	1	cDC2	cDC2	Post-HIV vs Pre-HIV
chr17-50935278-50935682	0.316873529762435	0.403562917669365	0.117	0.087	1	cDC2	cDC2	Post-HIV vs Pre-HIV
chr4-32569433-32570327	0.31688685484893	-0.208981437746884	0.094	0.102	1	cDC2	cDC2	Post-HIV vs Pre-HIV
chr18-55462804-55463389	0.316899403702542	-0.449378524921807	0.011	0.013	1	cDC2	cDC2	Post-HIV vs Pre-HIV
chr11-111955185-111955618	0.316904755668954	1.21549320896956	0.011	0.005	1	cDC2	cDC2	Post-HIV vs Pre-HIV
chr10-87504179-87505729	0.316908674953742	0.0402516774509756	0.169	0.151	1	cDC2	cDC2	Post-HIV vs Pre-HIV
chr8-22573974-22574712	0.316910134290121	0.383792003082638	0.16	0.121	1	cDC2	cDC2	Post-HIV vs Pre-HIV
chr12-120445633-120447235	0.316957240617193	-0.145287184036759	0.193	0.195	1	cDC2	cDC2	Post-HIV vs Pre-HIV
chr2-70085017-70085384	0.316963166847495	-0.819833123676058	0.009	0.017	1	cDC2	cDC2	Post-HIV vs Pre-HIV
chr2-169478156-169478711	0.316967451500479	1.23399656806926	0.016	0.007	1	cDC2	cDC2	Post-HIV vs Pre-HIV
chr10-79322798-79323635	0.31697113535472	-0.029032887587026	0.166	0.166	1	cDC2	cDC2	Post-HIV vs Pre-HIV
chr15-51634479-51635060	0.316971183110005	-0.147621640527216	0.038	0.04	1	cDC2	cDC2	Post-HIV vs Pre-HIV
chr12-2052581-2053341	0.316986091562435	1.53786991489715	0.016	0.005	1	cDC2	cDC2	Post-HIV vs Pre-HIV
chr14-35331587-35332517	0.317000841238745	0.0543717316217203	0.074	0.069	1	cDC2	cDC2	Post-HIV vs Pre-HIV
chr3-195171929-195172601	0.317011997700811	-0.804241802764918	0.011	0.018	1	cDC2	cDC2	Post-HIV vs Pre-HIV
chr6-108900509-108901268	0.317022171501093	1.09031789735402	0.016	0.008	1	cDC2	cDC2	Post-HIV vs Pre-HIV
chr2-168363206-168364057	0.317024128648101	0.714654682244253	0.061	0.037	1	cDC2	cDC2	Post-HIV vs Pre-HIV
chr17-30952682-30953351	0.317067522538829	0.417911372238007	0.123	0.091	1	cDC2	cDC2	Post-HIV vs Pre-HIV
chr6-158715210-158716451	0.317082991457498	-0.208160552037031	0.094	0.104	1	cDC2	cDC2	Post-HIV vs Pre-HIV
chr22-35367163-35367836	0.317083614982554	0.0989316800306106	0.095	0.084	1	cDC2	cDC2	Post-HIV vs Pre-HIV
chr10-79473194-79473957	0.317089953744704	-1.48965985054395	0.004	0.01	1	cDC2	cDC2	Post-HIV vs Pre-HIV
chr1-1305307-1305896	0.317097139208752	0.319093906391179	0.128	0.099	1	cDC2	cDC2	Post-HIV vs Pre-HIV
chrX-150202558-150203553	0.317102844500053	0.260293624111748	0.132	0.112	1	cDC2	cDC2	Post-HIV vs Pre-HIV
chr5-80568937-80570648	0.317103314747536	-0.439019472724565	0.014	0.018	1	cDC2	cDC2	Post-HIV vs Pre-HIV
chr16-73056060-73056283	0.317111154271751	-0.684339060133822	0.013	0.022	1	cDC2	cDC2	Post-HIV vs Pre-HIV
chr22-36370932-36371601	0.317113057181261	0.155117488223719	0.088	0.072	1	cDC2	cDC2	Post-HIV vs Pre-HIV
chr7-2622947-2623826	0.31711544798356	0.563674985467715	0.054	0.035	1	cDC2	cDC2	Post-HIV vs Pre-HIV
chr22-18577909-18578198	0.31711601028506	1.97844021858246	0.025	0.007	1	cDC2	cDC2	Post-HIV vs Pre-HIV
chr6-14372752-14373087	0.317130026229886	0.866301986997046	0.016	0.008	1	cDC2	cDC2	Post-HIV vs Pre-HIV
chr16-67465486-67466171	0.317148032964739	-0.0010022498643758	0.112	0.104	1	cDC2	cDC2	Post-HIV vs Pre-HIV
chr7-42945740-42946855	0.317159572061997	-0.304004034116311	0.025	0.03	1	cDC2	cDC2	Post-HIV vs Pre-HIV
chr1-155276997-155278707	0.31715985394009	0.0305337639464884	0.286	0.25	1	cDC2	cDC2	Post-HIV vs Pre-HIV
chr6-142871655-142872259	0.317165217026672	-0.333878222784323	0.049	0.057	1	cDC2	cDC2	Post-HIV vs Pre-HIV
chr10-72637096-72637792	0.317183159175029	-0.0823215182517947	0.054	0.055	1	cDC2	cDC2	Post-HIV vs Pre-HIV
chr14-71519062-71519669	0.317195015057624	1.10199738376823	0.014	0.007	1	cDC2	cDC2	Post-HIV vs Pre-HIV
chr14-100221034-100222635	0.317197849290608	-0.0869303380984192	0.169	0.174	1	cDC2	cDC2	Post-HIV vs Pre-HIV
chr3-142098950-142099299	0.317203665596691	0.847653133910704	0.013	0.007	1	cDC2	cDC2	Post-HIV vs Pre-HIV
chr17-19337375-19338429	0.317210040359812	0.342222546387896	0.067	0.049	1	cDC2	cDC2	Post-HIV vs Pre-HIV
chr12-109797796-109798435	0.317216906470802	0.167428034534039	0.022	0.018	1	cDC2	cDC2	Post-HIV vs Pre-HIV
chr3-36988975-36989353	0.317219328861575	-0.326065301716363	0.061	0.076	1	cDC2	cDC2	Post-HIV vs Pre-HIV
chr12-14642973-14644623	0.317226963334554	-0.134152263398633	0.067	0.072	1	cDC2	cDC2	Post-HIV vs Pre-HIV
chr2-172373781-172374196	0.317238589673543	1.61531831934717	0.011	0.003	1	cDC2	cDC2	Post-HIV vs Pre-HIV
chr16-69107405-69107689	0.317238976651811	-0.597971341092988	0.009	0.013	1	cDC2	cDC2	Post-HIV vs Pre-HIV
chr11-124793413-124794011	0.317259217162284	1.0238072909158	0.025	0.013	1	cDC2	cDC2	Post-HIV vs Pre-HIV
chr2-152468801-152469550	0.317272258025716	0.415448278365482	0.121	0.087	1	cDC2	cDC2	Post-HIV vs Pre-HIV
chr17-34412716-34413981	0.317290749645509	1.46559351817395	0.023	0.008	1	cDC2	cDC2	Post-HIV vs Pre-HIV
chr9-16133592-16134075	0.317293704501009	1.14323801665347	0.014	0.007	1	cDC2	cDC2	Post-HIV vs Pre-HIV
chr10-58293717-58294026	0.317305431845589	-1.03561016953663	0.005	0.01	1	cDC2	cDC2	Post-HIV vs Pre-HIV
chr2-47896280-47896753	0.317341051338628	0.525400367635644	0.038	0.027	1	cDC2	cDC2	Post-HIV vs Pre-HIV
chr1-107430515-107430956	0.317341231226328	0.991058954308909	0.014	0.007	1	cDC2	cDC2	Post-HIV vs Pre-HIV
chr11-69166226-69167114	0.317351319938393	0.389803461479884	0.065	0.049	1	cDC2	cDC2	Post-HIV vs Pre-HIV
chr5-172744118-172744905	0.317361883144525	1.2133081209088	0.02	0.008	1	cDC2	cDC2	Post-HIV vs Pre-HIV
chr15-89781751-89782812	0.317367322375644	0.477353948998643	0.103	0.069	1	cDC2	cDC2	Post-HIV vs Pre-HIV
chr21-34887785-34890378	0.31737285314505	0.193714842327442	0.564	0.458	1	cDC2	cDC2	Post-HIV vs Pre-HIV
chr11-77081727-77083312	0.317373540345224	-0.43965307940217	0.04	0.05	1	cDC2	cDC2	Post-HIV vs Pre-HIV
chr1-30891040-30892184	0.317377533405187	0.812504367113978	0.049	0.027	1	cDC2	cDC2	Post-HIV vs Pre-HIV
chr11-43941970-43943526	0.317383882517516	-0.184113577490403	0.041	0.044	1	cDC2	cDC2	Post-HIV vs Pre-HIV
chr9-120439027-120439424	0.317408500548505	-0.17209010850239	0.009	0.01	1	cDC2	cDC2	Post-HIV vs Pre-HIV
chr17-76432567-76433004	0.317412260740318	0.904432737938007	0.013	0.007	1	cDC2	cDC2	Post-HIV vs Pre-HIV
chr2-164716993-164717317	0.317414096420731	-0.28536166228192	0.009	0.01	1	cDC2	cDC2	Post-HIV vs Pre-HIV
chr8-2000444-2002424	0.317417350522735	0.34422129452905	0.283	0.221	1	cDC2	cDC2	Post-HIV vs Pre-HIV
chr3-124639399-124640426	0.317442813542088	0.376618457573445	0.029	0.02	1	cDC2	cDC2	Post-HIV vs Pre-HIV
chr1-31704692-31705583	0.317455155217891	0.0876805581116615	0.014	0.013	1	cDC2	cDC2	Post-HIV vs Pre-HIV
chr11-9375738-9376520	0.317462479968588	0.636742446994661	0.018	0.012	1	cDC2	cDC2	Post-HIV vs Pre-HIV
chr14-24612973-24613616	0.31746817556812	-1.27064794408299	0.005	0.013	1	cDC2	cDC2	Post-HIV vs Pre-HIV
chr4-26301832-26302924	0.317477636708202	-0.285506525777578	0.099	0.116	1	cDC2	cDC2	Post-HIV vs Pre-HIV
chr10-28480902-28481709	0.317482065283503	-0.00930614004169206	0.018	0.017	1	cDC2	cDC2	Post-HIV vs Pre-HIV
chr6-108920290-108920563	0.317490084642699	2.16182372187215	0.014	0.003	1	cDC2	cDC2	Post-HIV vs Pre-HIV
chr22-44047737-44048347	0.317494924657485	0.620302123006389	0.023	0.015	1	cDC2	cDC2	Post-HIV vs Pre-HIV
chr12-16347311-16349471	0.31749732637505	-0.181019945432023	0.101	0.112	1	cDC2	cDC2	Post-HIV vs Pre-HIV
chr11-95372194-95372610	0.317508442886133	-0.23652284285638	0.009	0.01	1	cDC2	cDC2	Post-HIV vs Pre-HIV
chr8-140558044-140558847	0.317527204926201	0.339640650607726	0.056	0.044	1	cDC2	cDC2	Post-HIV vs Pre-HIV
chr2-55093384-55093832	0.317540753875093	1.87444096016474	0.011	0.003	1	cDC2	cDC2	Post-HIV vs Pre-HIV
chr16-31188478-31189415	0.317553866046261	0.89820626636548	0.02	0.01	1	cDC2	cDC2	Post-HIV vs Pre-HIV
chr5-180034553-180035129	0.317569951164097	0.238854102488336	0.016	0.013	1	cDC2	cDC2	Post-HIV vs Pre-HIV
chr12-53601199-53601843	0.317580842096494	-0.688175265439886	0.014	0.023	1	cDC2	cDC2	Post-HIV vs Pre-HIV
chr1-227934493-227935432	0.317589575974303	0.770118447331958	0.041	0.025	1	cDC2	cDC2	Post-HIV vs Pre-HIV
chr14-59316033-59316715	0.317598102046857	1.72450315178803	0.011	0.003	1	cDC2	cDC2	Post-HIV vs Pre-HIV
chr7-142104394-142105519	0.3176146569843	-0.0847316555443933	0.103	0.104	1	cDC2	cDC2	Post-HIV vs Pre-HIV
chr10-124119706-124120392	0.317617250544636	0.74362380218836	0.043	0.025	1	cDC2	cDC2	Post-HIV vs Pre-HIV
chr22-42661645-42662858	0.317640427732505	0.249435349453887	0.124	0.099	1	cDC2	cDC2	Post-HIV vs Pre-HIV
chr5-39187785-39188666	0.317660210700919	0.76108226530841	0.014	0.008	1	cDC2	cDC2	Post-HIV vs Pre-HIV
chr15-52208025-52208667	0.317669138746155	0.999802521165403	0.02	0.008	1	cDC2	cDC2	Post-HIV vs Pre-HIV
chr12-794899-795698	0.317673468387863	1.48117637723927	0.014	0.005	1	cDC2	cDC2	Post-HIV vs Pre-HIV
chr8-124041307-124041652	0.317680425497107	-0.505422360186921	0.018	0.025	1	cDC2	cDC2	Post-HIV vs Pre-HIV
chr7-521673-522719	0.317681026349848	0.305332341058025	0.124	0.097	1	cDC2	cDC2	Post-HIV vs Pre-HIV
chr22-39205205-39206167	0.317701280032396	0.27343490593363	0.047	0.034	1	cDC2	cDC2	Post-HIV vs Pre-HIV
chr1-116498760-116499367	0.317706532001435	0.414475232864303	0.074	0.057	1	cDC2	cDC2	Post-HIV vs Pre-HIV
chr7-1753129-1753707	0.31771728040767	1.04956415379462	0.014	0.007	1	cDC2	cDC2	Post-HIV vs Pre-HIV
chr8-17000749-17002137	0.317739424735187	-0.699457877124581	0.013	0.02	1	cDC2	cDC2	Post-HIV vs Pre-HIV
chr9-93681827-93682530	0.317763455561985	0.357890320480527	0.023	0.018	1	cDC2	cDC2	Post-HIV vs Pre-HIV
chr3-197735934-197737558	0.317767504553382	0.227192026448579	0.387	0.317	1	cDC2	cDC2	Post-HIV vs Pre-HIV
chr4-48795024-48795576	0.317768232302933	-0.569925819622782	0.013	0.018	1	cDC2	cDC2	Post-HIV vs Pre-HIV
chr14-81518873-81520062	0.317779665192211	0.370543182104947	0.133	0.106	1	cDC2	cDC2	Post-HIV vs Pre-HIV
chr2-42648280-42649222	0.317779824176996	1.02897664421686	0.036	0.017	1	cDC2	cDC2	Post-HIV vs Pre-HIV
chr14-54880851-54882282	0.317783086248387	0.15163111403818	0.092	0.079	1	cDC2	cDC2	Post-HIV vs Pre-HIV
chr1-228445420-228446472	0.3178128566726	0.0423201377038693	0.061	0.059	1	cDC2	cDC2	Post-HIV vs Pre-HIV
chr5-172854031-172854764	0.31783425996691	0.70193678996638	0.011	0.007	1	cDC2	cDC2	Post-HIV vs Pre-HIV
chr1-153805014-153806632	0.317855049950913	0.198942604469873	0.306	0.253	1	cDC2	cDC2	Post-HIV vs Pre-HIV
chr15-50675367-50675998	0.317857758583151	0.70131096576466	0.02	0.012	1	cDC2	cDC2	Post-HIV vs Pre-HIV
chr17-28293610-28294387	0.317863022829279	-0.0690336038033751	0.124	0.131	1	cDC2	cDC2	Post-HIV vs Pre-HIV
chr7-128222602-128223252	0.317877925156149	2.48179029187283	0.011	0.002	1	cDC2	cDC2	Post-HIV vs Pre-HIV
chr15-66862653-66863297	0.317880852107668	0.420363693271252	0.094	0.067	1	cDC2	cDC2	Post-HIV vs Pre-HIV
chr15-45036719-45037406	0.317881058017385	0.430909443781122	0.056	0.04	1	cDC2	cDC2	Post-HIV vs Pre-HIV
chr1-206802234-206803795	0.317899943682436	0.525358167774335	0.068	0.04	1	cDC2	cDC2	Post-HIV vs Pre-HIV
chr11-117138602-117139056	0.317916056651008	0.0785502759272863	0.016	0.013	1	cDC2	cDC2	Post-HIV vs Pre-HIV
chr1-207297767-207298902	0.317917228239248	-0.478686658485974	0.023	0.034	1	cDC2	cDC2	Post-HIV vs Pre-HIV
chr8-127931199-127932159	0.317921370445235	0.105753597797407	0.022	0.018	1	cDC2	cDC2	Post-HIV vs Pre-HIV
chr3-197793292-197793579	0.317929564109836	-0.0777961650390004	0.013	0.013	1	cDC2	cDC2	Post-HIV vs Pre-HIV
chr2-43293375-43294527	0.317935582069576	0.309687795062199	0.24	0.185	1	cDC2	cDC2	Post-HIV vs Pre-HIV
chr7-4806995-4807194	0.31793579539172	1.76133128871498	0.013	0.003	1	cDC2	cDC2	Post-HIV vs Pre-HIV
chr6-135233912-135234462	0.317937969101892	-0.61960244437243	0.013	0.02	1	cDC2	cDC2	Post-HIV vs Pre-HIV
chr12-95580264-95580891	0.31794309917702	0.018432443460759	0.022	0.02	1	cDC2	cDC2	Post-HIV vs Pre-HIV
chr7-37750334-37751538	0.317960105559911	-0.144292807069132	0.016	0.018	1	cDC2	cDC2	Post-HIV vs Pre-HIV
chrX-143648576-143649093	0.317964968133672	-0.540732184084083	0.013	0.017	1	cDC2	cDC2	Post-HIV vs Pre-HIV
chr14-103879544-103880902	0.317967626435254	0.665815012682871	0.034	0.022	1	cDC2	cDC2	Post-HIV vs Pre-HIV
chr19-2739043-2740375	0.317979553425502	0.30100251184837	0.256	0.203	1	cDC2	cDC2	Post-HIV vs Pre-HIV
chr11-96242789-96243906	0.31800283831121	-0.16605354363485	0.162	0.166	1	cDC2	cDC2	Post-HIV vs Pre-HIV
chr9-110135484-110136169	0.31801328553397	1.0720360370386	0.014	0.007	1	cDC2	cDC2	Post-HIV vs Pre-HIV
chr10-113427030-113427675	0.318019909322155	-0.929546909109772	0.013	0.023	1	cDC2	cDC2	Post-HIV vs Pre-HIV
chr1-234954675-234956051	0.31803712416118	0.27819466204163	0.121	0.096	1	cDC2	cDC2	Post-HIV vs Pre-HIV
chr3-10284269-10284986	0.318051659608951	0.889591065741818	0.011	0.005	1	cDC2	cDC2	Post-HIV vs Pre-HIV
chr9-72439865-72440721	0.318055130532901	-0.124328989730807	0.13	0.141	1	cDC2	cDC2	Post-HIV vs Pre-HIV
chr1-169696264-169696836	0.31805792979518	0.741021147347213	0.04	0.023	1	cDC2	cDC2	Post-HIV vs Pre-HIV
chr7-27134374-27134734	0.318067318301136	1.05277988542563	0.032	0.015	1	cDC2	cDC2	Post-HIV vs Pre-HIV
chr8-96364649-96365619	0.318097753546371	1.62733827312821	0.022	0.007	1	cDC2	cDC2	Post-HIV vs Pre-HIV
chr14-31843482-31843801	0.318103992842285	-0.444763144684413	0.013	0.017	1	cDC2	cDC2	Post-HIV vs Pre-HIV
chr12-101865788-101866487	0.318106615312651	1.01127387416832	0.018	0.008	1	cDC2	cDC2	Post-HIV vs Pre-HIV
chr2-65215999-65216293	0.31812062800149	1.54304006028442	0.011	0.003	1	cDC2	cDC2	Post-HIV vs Pre-HIV
chr9-121194427-121195014	0.318123008021264	1.39570164335829	0.027	0.01	1	cDC2	cDC2	Post-HIV vs Pre-HIV
chr19-49451326-49452136	0.318125658448123	-0.14983888143372	0.193	0.205	1	cDC2	cDC2	Post-HIV vs Pre-HIV
chr10-106991877-106992639	0.318129585302105	-0.176511042611196	0.047	0.054	1	cDC2	cDC2	Post-HIV vs Pre-HIV
chr21-34669204-34669938	0.318131201318517	1.25846631640464	0.013	0.005	1	cDC2	cDC2	Post-HIV vs Pre-HIV
chr12-15899148-15899606	0.318131809220859	-0.0259432653265259	0.02	0.018	1	cDC2	cDC2	Post-HIV vs Pre-HIV
chr2-219252680-219255226	0.318134446201556	0.210490914242866	0.33	0.28	1	cDC2	cDC2	Post-HIV vs Pre-HIV
chr16-12132114-12132651	0.318147166132757	2.62502037851017	0.011	0.002	1	cDC2	cDC2	Post-HIV vs Pre-HIV
chr2-134217137-134219650	0.31814745190058	-0.272775882391855	0.074	0.089	1	cDC2	cDC2	Post-HIV vs Pre-HIV
chr17-41500031-41500415	0.318147723149841	0.843284949447775	0.014	0.008	1	cDC2	cDC2	Post-HIV vs Pre-HIV
chr17-39890444-39891115	0.318150688722262	0.715234319515871	0.02	0.012	1	cDC2	cDC2	Post-HIV vs Pre-HIV
chr18-35038812-35039479	0.318163139407013	0.180222547011762	0.121	0.106	1	cDC2	cDC2	Post-HIV vs Pre-HIV
chr14-23167481-23168110	0.318169152879031	-0.774280437552116	0.005	0.01	1	cDC2	cDC2	Post-HIV vs Pre-HIV
chr9-113150563-113152277	0.318179073044792	-0.0133735275253251	0.29	0.279	1	cDC2	cDC2	Post-HIV vs Pre-HIV
chr6-153118055-153119111	0.318184632879012	0.206342590412994	0.054	0.045	1	cDC2	cDC2	Post-HIV vs Pre-HIV
chr19-50777685-50778280	0.318192030540708	1.63617937755491	0.016	0.005	1	cDC2	cDC2	Post-HIV vs Pre-HIV
chr18-55235644-55236593	0.318225590936208	-0.981895737248843	0.011	0.022	1	cDC2	cDC2	Post-HIV vs Pre-HIV
chr19-11639026-11640413	0.318225977314043	0.392342048328387	0.166	0.117	1	cDC2	cDC2	Post-HIV vs Pre-HIV
chr21-44087015-44088030	0.318230609720759	0.178587593215863	0.09	0.074	1	cDC2	cDC2	Post-HIV vs Pre-HIV
chr16-70253873-70254130	0.318237828803832	0.432222080537166	0.032	0.023	1	cDC2	cDC2	Post-HIV vs Pre-HIV
chr1-61463099-61463561	0.318246634963977	-1.00251052435503	0.005	0.01	1	cDC2	cDC2	Post-HIV vs Pre-HIV
chr17-28551851-28552844	0.31825015434577	-0.00439995783602298	0.18	0.171	1	cDC2	cDC2	Post-HIV vs Pre-HIV
chr14-31067633-31068842	0.318270354737854	0.0359552945971755	0.022	0.018	1	cDC2	cDC2	Post-HIV vs Pre-HIV
chr13-50898177-50898637	0.318270864908309	-0.113563377949967	0.02	0.022	1	cDC2	cDC2	Post-HIV vs Pre-HIV
chr8-58512865-58513729	0.318288675788253	1.13717865483496	0.025	0.012	1	cDC2	cDC2	Post-HIV vs Pre-HIV
chrY-7723901-7724806	0.318293912692577	-0.142341381691651	0.101	0.106	1	cDC2	cDC2	Post-HIV vs Pre-HIV
chr5-40502336-40503062	0.318298107866856	-0.271283907892826	0.063	0.074	1	cDC2	cDC2	Post-HIV vs Pre-HIV
chr14-50060870-50063021	0.318322708080492	0.37752886374188	0.25	0.181	1	cDC2	cDC2	Post-HIV vs Pre-HIV
chr22-24197497-24198781	0.318326070135266	-0.0336398294793804	0.139	0.138	1	cDC2	cDC2	Post-HIV vs Pre-HIV
chr6-4941825-4942978	0.318339790594359	0.303864072303036	0.013	0.01	1	cDC2	cDC2	Post-HIV vs Pre-HIV
chr1-114495552-114495819	0.31835710072386	-0.879654513292205	0.007	0.013	1	cDC2	cDC2	Post-HIV vs Pre-HIV
chr9-129549614-129550612	0.31838120772505	0.78643717078196	0.052	0.03	1	cDC2	cDC2	Post-HIV vs Pre-HIV
chr12-72271478-72273527	0.31838246699829	1.09139799316069	0.025	0.012	1	cDC2	cDC2	Post-HIV vs Pre-HIV
chr17-35740933-35741821	0.318383344655178	0.309583534973674	0.014	0.012	1	cDC2	cDC2	Post-HIV vs Pre-HIV
chr9-62897311-62898261	0.31839297270819	0.356100009433549	0.043	0.03	1	cDC2	cDC2	Post-HIV vs Pre-HIV
chr4-6986193-6987853	0.318437948371985	0.144070457581355	0.301	0.26	1	cDC2	cDC2	Post-HIV vs Pre-HIV
chr17-63848341-63849766	0.31845943504814	-0.0620763557669404	0.274	0.262	1	cDC2	cDC2	Post-HIV vs Pre-HIV
chr17-75075910-75076342	0.318465309542434	0.714191103011033	0.011	0.007	1	cDC2	cDC2	Post-HIV vs Pre-HIV
chr2-26345088-26347312	0.318470600990796	0.0895629863908142	0.447	0.399	1	cDC2	cDC2	Post-HIV vs Pre-HIV
chr2-207149796-207150580	0.318483072081976	0.320605126490202	0.038	0.03	1	cDC2	cDC2	Post-HIV vs Pre-HIV
chr15-30625375-30626845	0.318498619373838	0.196754018794486	0.205	0.164	1	cDC2	cDC2	Post-HIV vs Pre-HIV
chr10-14553424-14553734	0.318504798187034	0.53967464042283	0.043	0.03	1	cDC2	cDC2	Post-HIV vs Pre-HIV
chr2-157433227-157433745	0.318509373249572	1.07430080876242	0.011	0.005	1	cDC2	cDC2	Post-HIV vs Pre-HIV
chr4-173177825-173178024	0.318532308291088	0.865345528120389	0.018	0.01	1	cDC2	cDC2	Post-HIV vs Pre-HIV
chr7-128030787-128032826	0.318534178950085	0.493613803370439	0.2	0.138	1	cDC2	cDC2	Post-HIV vs Pre-HIV
chr14-102527405-102528148	0.318546381314177	0.949071150207236	0.105	0.054	1	cDC2	cDC2	Post-HIV vs Pre-HIV
chr4-48046059-48046354	0.318549663303304	-0.336331704405694	0.011	0.013	1	cDC2	cDC2	Post-HIV vs Pre-HIV
chr17-7929539-7929979	0.318551514482002	-0.880665081961278	0.009	0.015	1	cDC2	cDC2	Post-HIV vs Pre-HIV
chr19-33777359-33778569	0.318560421526248	0.0812708934710529	0.146	0.122	1	cDC2	cDC2	Post-HIV vs Pre-HIV
chr4-152408225-152408937	0.318572480835705	1.47109056104864	0.022	0.007	1	cDC2	cDC2	Post-HIV vs Pre-HIV
chr8-129726157-129726636	0.318572920200234	0.323803847288493	0.011	0.008	1	cDC2	cDC2	Post-HIV vs Pre-HIV
chr13-77333640-77333946	0.318600756514276	1.14347360159686	0.014	0.007	1	cDC2	cDC2	Post-HIV vs Pre-HIV
chrX-118345078-118347019	0.318617070312911	-0.135392701217227	0.227	0.225	1	cDC2	cDC2	Post-HIV vs Pre-HIV
chr4-143021080-143021690	0.318629849205389	-0.612642866021917	0.031	0.047	1	cDC2	cDC2	Post-HIV vs Pre-HIV
chr4-104964291-104964728	0.318630616417899	1.61852034319314	0.011	0.003	1	cDC2	cDC2	Post-HIV vs Pre-HIV
chr7-143305119-143305815	0.318654683794937	0.171670390817922	0.027	0.022	1	cDC2	cDC2	Post-HIV vs Pre-HIV
chr9-33851955-33852574	0.318656679842231	-0.547289041829331	0.023	0.034	1	cDC2	cDC2	Post-HIV vs Pre-HIV
chr2-229340430-229340702	0.318660621960492	1.42672219697045	0.02	0.007	1	cDC2	cDC2	Post-HIV vs Pre-HIV
chr6-163354665-163355926	0.318674631444001	0.364934796800605	0.234	0.176	1	cDC2	cDC2	Post-HIV vs Pre-HIV
chr3-187914778-187915198	0.318683827604955	-0.651046439613382	0.014	0.022	1	cDC2	cDC2	Post-HIV vs Pre-HIV
chr6-142301347-142302326	0.318689921683127	-0.046291962111078	0.123	0.117	1	cDC2	cDC2	Post-HIV vs Pre-HIV
chr20-47467105-47467450	0.318722566021408	-0.31848672646283	0.011	0.013	1	cDC2	cDC2	Post-HIV vs Pre-HIV
chr11-124839098-124840057	0.318748547592229	-0.342365713981855	0.022	0.025	1	cDC2	cDC2	Post-HIV vs Pre-HIV
chr3-15360139-15360339	0.318789114031229	1.20307966645941	0.011	0.005	1	cDC2	cDC2	Post-HIV vs Pre-HIV
chr7-28142457-28143155	0.318790464733048	0.748793113948539	0.02	0.01	1	cDC2	cDC2	Post-HIV vs Pre-HIV
chr18-433767-434214	0.318810546528462	0.866789306169098	0.011	0.005	1	cDC2	cDC2	Post-HIV vs Pre-HIV
chr6-2982410-2982799	0.318853461545098	0.889162990936587	0.034	0.018	1	cDC2	cDC2	Post-HIV vs Pre-HIV
chr19-34358704-34359922	0.318856863417987	0.263030886091981	0.315	0.258	1	cDC2	cDC2	Post-HIV vs Pre-HIV
chr2-111375261-111375735	0.318863248663264	1.07399303382792	0.011	0.005	1	cDC2	cDC2	Post-HIV vs Pre-HIV
chr14-103526609-103526894	0.318870893089869	0.180218427267927	0.076	0.064	1	cDC2	cDC2	Post-HIV vs Pre-HIV
chr3-69738192-69738595	0.318888343301081	-1.14528359890012	0.007	0.015	1	cDC2	cDC2	Post-HIV vs Pre-HIV
chr2-172109557-172110312	0.318913583837818	1.09417830106494	0.018	0.008	1	cDC2	cDC2	Post-HIV vs Pre-HIV
chr2-100242421-100243815	0.318928059622329	0.360618321580359	0.045	0.035	1	cDC2	cDC2	Post-HIV vs Pre-HIV
chr2-70047201-70047911	0.318929918320501	0.282794537164577	0.058	0.047	1	cDC2	cDC2	Post-HIV vs Pre-HIV
chr2-206693332-206694015	0.318949007244879	-0.761582669961369	0.013	0.02	1	cDC2	cDC2	Post-HIV vs Pre-HIV
chr2-24075661-24077611	0.318950354951918	0.00613655355169906	0.431	0.419	1	cDC2	cDC2	Post-HIV vs Pre-HIV
chr12-89459140-89459557	0.318954335481387	0.930459446718671	0.013	0.007	1	cDC2	cDC2	Post-HIV vs Pre-HIV
chr14-106661484-106661990	0.318973032948187	-0.987126095888573	0.009	0.018	1	cDC2	cDC2	Post-HIV vs Pre-HIV
chr16-22373662-22375182	0.318976427793786	0.0186240164236033	0.319	0.287	1	cDC2	cDC2	Post-HIV vs Pre-HIV
chr11-69064322-69064899	0.31898781960832	0.871286755200746	0.018	0.01	1	cDC2	cDC2	Post-HIV vs Pre-HIV
chr8-107603491-107603921	0.318992554016815	0.732950739456714	0.016	0.01	1	cDC2	cDC2	Post-HIV vs Pre-HIV
chr4-39994131-39994716	0.319012333618322	0.938369973202483	0.016	0.008	1	cDC2	cDC2	Post-HIV vs Pre-HIV
chr19-16025356-16026005	0.319015190410628	-0.57039492790172	0.02	0.027	1	cDC2	cDC2	Post-HIV vs Pre-HIV
chr21-44910819-44912368	0.319015763229486	0.523417088493528	0.153	0.111	1	cDC2	cDC2	Post-HIV vs Pre-HIV
chr12-94763914-94764525	0.319023467233563	-0.0813343182510158	0.022	0.022	1	cDC2	cDC2	Post-HIV vs Pre-HIV
chr17-62421095-62421724	0.319042085622429	-0.560941695457168	0.016	0.022	1	cDC2	cDC2	Post-HIV vs Pre-HIV
chrX-53356027-53356481	0.319052733756458	1.29490986373925	0.013	0.005	1	cDC2	cDC2	Post-HIV vs Pre-HIV
chr17-7293886-7295176	0.319056368892069	0.352872505454449	0.097	0.077	1	cDC2	cDC2	Post-HIV vs Pre-HIV
chr3-183532916-183533208	0.319061074127882	0.346417346954774	0.022	0.017	1	cDC2	cDC2	Post-HIV vs Pre-HIV
chr2-168169498-168169706	0.319095867543556	-0.710082012956605	0.007	0.012	1	cDC2	cDC2	Post-HIV vs Pre-HIV
chr17-80539000-80539349	0.319101434000177	-0.889056509373953	0.007	0.013	1	cDC2	cDC2	Post-HIV vs Pre-HIV
chr12-76551248-76551674	0.319121666107741	-0.836052603426825	0.023	0.037	1	cDC2	cDC2	Post-HIV vs Pre-HIV
chr5-42875585-42876099	0.319125154340046	0.960261256342746	0.011	0.005	1	cDC2	cDC2	Post-HIV vs Pre-HIV
chr4-76948450-76951085	0.319127287330027	0.346577202913189	0.299	0.228	1	cDC2	cDC2	Post-HIV vs Pre-HIV
chr10-95386970-95388185	0.319150041913525	-0.22429160012688	0.171	0.198	1	cDC2	cDC2	Post-HIV vs Pre-HIV
chr4-139199321-139199661	0.319152533650453	-0.413085329431153	0.013	0.015	1	cDC2	cDC2	Post-HIV vs Pre-HIV
chr11-3824094-3825647	0.319153204726044	0.216622819786271	0.094	0.076	1	cDC2	cDC2	Post-HIV vs Pre-HIV
chr5-170352129-170352535	0.319161344563046	-0.478291123577359	0.007	0.01	1	cDC2	cDC2	Post-HIV vs Pre-HIV
chr5-56174768-56175758	0.31916677610207	1.0704329153737	0.056	0.023	1	cDC2	cDC2	Post-HIV vs Pre-HIV
chr16-72180337-72180585	0.319182901667228	0.48176155204192	0.031	0.022	1	cDC2	cDC2	Post-HIV vs Pre-HIV
chr2-44479054-44479783	0.319190625073598	-0.323465592041692	0.034	0.04	1	cDC2	cDC2	Post-HIV vs Pre-HIV
chr18-45161663-45162204	0.319213265478392	-0.98072573583941	0.009	0.018	1	cDC2	cDC2	Post-HIV vs Pre-HIV
chr10-69346834-69347180	0.31921422552203	-0.365644498101033	0.009	0.012	1	cDC2	cDC2	Post-HIV vs Pre-HIV
chr11-72848729-72849220	0.319217594869264	0.379277585024443	0.022	0.017	1	cDC2	cDC2	Post-HIV vs Pre-HIV
chr12-70577017-70577362	0.319234465959653	1.76503111940686	0.011	0.003	1	cDC2	cDC2	Post-HIV vs Pre-HIV
chrX-47144005-47145828	0.319243862386329	0.180661395923371	0.256	0.22	1	cDC2	cDC2	Post-HIV vs Pre-HIV
chrX-65750290-65752560	0.319251989483975	-0.99086617053923	0.013	0.022	1	cDC2	cDC2	Post-HIV vs Pre-HIV
chr2-177416020-177416692	0.319265442353285	0.328493052521776	0.049	0.037	1	cDC2	cDC2	Post-HIV vs Pre-HIV
chr11-68337228-68337870	0.319271934011226	-0.189557314657304	0.034	0.037	1	cDC2	cDC2	Post-HIV vs Pre-HIV
chr18-4059934-4060794	0.319286305652989	1.27274405983466	0.014	0.005	1	cDC2	cDC2	Post-HIV vs Pre-HIV
chr17-15886778-15887188	0.319301480558848	0.159650004164133	0.081	0.07	1	cDC2	cDC2	Post-HIV vs Pre-HIV
chr1-33294973-33295842	0.319307894196577	0.425005961807643	0.049	0.037	1	cDC2	cDC2	Post-HIV vs Pre-HIV
chr7-157644113-157644531	0.319309584172995	-0.348217365569525	0.009	0.012	1	cDC2	cDC2	Post-HIV vs Pre-HIV
chr18-74410602-74410980	0.319329126398546	-2.41623724431139	0.002	0.01	1	cDC2	cDC2	Post-HIV vs Pre-HIV
chr12-108296975-108297279	0.319352810786108	0.440776999878004	0.043	0.032	1	cDC2	cDC2	Post-HIV vs Pre-HIV
chr16-28321585-28322178	0.31935302757535	-0.738549185653101	0.023	0.039	1	cDC2	cDC2	Post-HIV vs Pre-HIV
chr15-33700559-33701210	0.319363509516036	-0.403691498131075	0.043	0.052	1	cDC2	cDC2	Post-HIV vs Pre-HIV
chr16-69186107-69188465	0.319366857672338	-0.149254215492632	0.207	0.211	1	cDC2	cDC2	Post-HIV vs Pre-HIV
chr3-12579541-12580217	0.319368768185905	0.426857806977924	0.011	0.008	1	cDC2	cDC2	Post-HIV vs Pre-HIV
chrX-152958190-152959364	0.319370366440048	0.351165746980659	0.168	0.119	1	cDC2	cDC2	Post-HIV vs Pre-HIV
chr1-89592572-89593354	0.319383406503675	0.531074865243808	0.04	0.027	1	cDC2	cDC2	Post-HIV vs Pre-HIV
chr7-155380136-155380451	0.31940138871276	0.564738064837686	0.041	0.029	1	cDC2	cDC2	Post-HIV vs Pre-HIV
chr8-100791150-100792179	0.319414644099411	0.733936821669767	0.034	0.02	1	cDC2	cDC2	Post-HIV vs Pre-HIV
chr6-37256698-37258457	0.319418982611555	0.221725110471308	0.321	0.265	1	cDC2	cDC2	Post-HIV vs Pre-HIV
chr2-99956167-99956485	0.319419110574861	1.7116209539392	0.011	0.003	1	cDC2	cDC2	Post-HIV vs Pre-HIV
chr12-127162743-127163312	0.319424882153998	-0.208692886323833	0.049	0.057	1	cDC2	cDC2	Post-HIV vs Pre-HIV
chr19-45467307-45469957	0.319425205929269	-0.150675018998695	0.452	0.471	1	cDC2	cDC2	Post-HIV vs Pre-HIV
chr4-48169252-48169525	0.319430384152036	-0.793876428087166	0.009	0.015	1	cDC2	cDC2	Post-HIV vs Pre-HIV
chr14-50039680-50040770	0.31944166437933	0.351731344410723	0.229	0.171	1	cDC2	cDC2	Post-HIV vs Pre-HIV
chr2-157497446-157498166	0.319445283330029	-0.540389744231637	0.027	0.039	1	cDC2	cDC2	Post-HIV vs Pre-HIV
chr17-42843222-42843676	0.319460509329035	0.0285762359119399	0.027	0.025	1	cDC2	cDC2	Post-HIV vs Pre-HIV
chr2-84945718-84946853	0.319464648163224	-0.182855621584979	0.166	0.181	1	cDC2	cDC2	Post-HIV vs Pre-HIV
chr4-40554738-40554980	0.319476384699825	-0.740458159836837	0.009	0.013	1	cDC2	cDC2	Post-HIV vs Pre-HIV
chr2-68172653-68173792	0.319491170149909	0.249761070354089	0.099	0.081	1	cDC2	cDC2	Post-HIV vs Pre-HIV
chr21-33433170-33434020	0.319501346898157	0.422901356016028	0.157	0.116	1	cDC2	cDC2	Post-HIV vs Pre-HIV
chr7-106009073-106009996	0.319518708469972	-0.133862989966366	0.054	0.057	1	cDC2	cDC2	Post-HIV vs Pre-HIV
chr6-99152100-99152313	0.319536231317194	1.00304611170813	0.011	0.005	1	cDC2	cDC2	Post-HIV vs Pre-HIV
chr17-56813867-56814411	0.31955857227905	1.58689145151592	0.02	0.007	1	cDC2	cDC2	Post-HIV vs Pre-HIV
chr2-234459524-234459991	0.319562402350721	1.00056787100255	0.014	0.007	1	cDC2	cDC2	Post-HIV vs Pre-HIV
chr12-124026493-124027421	0.319569663203503	0.91528409082253	0.032	0.017	1	cDC2	cDC2	Post-HIV vs Pre-HIV
chr20-53578585-53580377	0.319586366165076	-0.0778615183242379	0.126	0.129	1	cDC2	cDC2	Post-HIV vs Pre-HIV
chr8-96809641-96810177	0.319586840538408	-0.0204519586180929	0.023	0.023	1	cDC2	cDC2	Post-HIV vs Pre-HIV
chr7-77823664-77824624	0.319624753378759	0.317298256632562	0.043	0.034	1	cDC2	cDC2	Post-HIV vs Pre-HIV
chr9-97904651-97905563	0.319670723890065	0.307160075582263	0.036	0.029	1	cDC2	cDC2	Post-HIV vs Pre-HIV
chr11-9138994-9139272	0.319676419770982	1.49860751850283	0.013	0.005	1	cDC2	cDC2	Post-HIV vs Pre-HIV
chr8-123178337-123179192	0.319678313223334	-0.781301988959878	0.016	0.025	1	cDC2	cDC2	Post-HIV vs Pre-HIV
chr4-152512442-152512842	0.319678449890751	-0.330339907153225	0.025	0.032	1	cDC2	cDC2	Post-HIV vs Pre-HIV
chr12-32311766-32312431	0.319681034519937	0.846719702669461	0.027	0.013	1	cDC2	cDC2	Post-HIV vs Pre-HIV
chr2-100021876-100022080	0.319684704009702	-0.515635093333893	0.007	0.01	1	cDC2	cDC2	Post-HIV vs Pre-HIV
chr19-1244391-1244738	0.319711519138823	0.192338973805969	0.139	0.116	1	cDC2	cDC2	Post-HIV vs Pre-HIV
chr12-122355836-122356630	0.319718894785851	0.76742683907871	0.022	0.013	1	cDC2	cDC2	Post-HIV vs Pre-HIV
chr7-24923071-24923384	0.319724696038117	-1.00364108844775	0.005	0.01	1	cDC2	cDC2	Post-HIV vs Pre-HIV
chr4-54708446-54710038	0.319724793277535	-0.267520092666457	0.047	0.054	1	cDC2	cDC2	Post-HIV vs Pre-HIV
chr7-100156550-100157069	0.319731890514671	-0.603489310981729	0.027	0.039	1	cDC2	cDC2	Post-HIV vs Pre-HIV
chr6-11727780-11729499	0.319734685616534	0.459962519823713	0.092	0.064	1	cDC2	cDC2	Post-HIV vs Pre-HIV
chr7-130941359-130941798	0.319737420170205	0.457681942055838	0.04	0.03	1	cDC2	cDC2	Post-HIV vs Pre-HIV
chr12-109995446-109996531	0.319763232527632	0.326777663059942	0.234	0.176	1	cDC2	cDC2	Post-HIV vs Pre-HIV
chr12-22691164-22691567	0.319763562396789	-1.15400104165271	0.005	0.012	1	cDC2	cDC2	Post-HIV vs Pre-HIV
chr10-13756805-13757953	0.319764220408665	-0.130406457185452	0.095	0.101	1	cDC2	cDC2	Post-HIV vs Pre-HIV
chr14-105045388-105046331	0.319772446663579	-0.00283805206120791	0.223	0.213	1	cDC2	cDC2	Post-HIV vs Pre-HIV
chr1-213065906-213066713	0.319778705265041	0.569302701586277	0.034	0.022	1	cDC2	cDC2	Post-HIV vs Pre-HIV
chr8-102577474-102578173	0.319790112753976	0.674871763829877	0.045	0.027	1	cDC2	cDC2	Post-HIV vs Pre-HIV
chr22-24433664-24435117	0.319803521205982	-0.0172062243251309	0.319	0.31	1	cDC2	cDC2	Post-HIV vs Pre-HIV
chr2-205741194-205741594	0.319804921327518	0.997964018282055	0.011	0.005	1	cDC2	cDC2	Post-HIV vs Pre-HIV
chr15-62983899-62984261	0.319808029943636	-0.498060775121964	0.009	0.013	1	cDC2	cDC2	Post-HIV vs Pre-HIV
chr10-42865853-42867030	0.319815690615979	0.567180174269124	0.11	0.074	1	cDC2	cDC2	Post-HIV vs Pre-HIV
chr5-171960965-171961407	0.319816472893263	-0.344860615811464	0.018	0.023	1	cDC2	cDC2	Post-HIV vs Pre-HIV
chr14-102361770-102363794	0.319819146403818	-0.0181312465306119	0.326	0.32	1	cDC2	cDC2	Post-HIV vs Pre-HIV
chr22-44308576-44309594	0.319823534475793	0.654615441705504	0.049	0.03	1	cDC2	cDC2	Post-HIV vs Pre-HIV
chr8-29402017-29402953	0.319825818888655	-0.414990814851645	0.059	0.076	1	cDC2	cDC2	Post-HIV vs Pre-HIV
chr5-131125247-131125722	0.319866045614237	-1.44807121725621	0.005	0.015	1	cDC2	cDC2	Post-HIV vs Pre-HIV
chr19-51821408-51821775	0.319878655097657	-0.318226959845116	0.009	0.012	1	cDC2	cDC2	Post-HIV vs Pre-HIV
chr1-67688743-67689085	0.319882198219653	0.346516108019252	0.043	0.032	1	cDC2	cDC2	Post-HIV vs Pre-HIV
chr5-77400453-77400880	0.319883588630064	-0.164863905565028	0.009	0.01	1	cDC2	cDC2	Post-HIV vs Pre-HIV
chr7-50435611-50436769	0.319893034466517	-0.120643051842596	0.032	0.032	1	cDC2	cDC2	Post-HIV vs Pre-HIV
chr12-131928351-131930480	0.319901454328462	0.207537440796263	0.321	0.282	1	cDC2	cDC2	Post-HIV vs Pre-HIV
chr7-149125423-149127912	0.31990594719562	0.0161258029635758	0.342	0.305	1	cDC2	cDC2	Post-HIV vs Pre-HIV
chr3-125221774-125222302	0.319912803973997	0.764177368788195	0.038	0.023	1	cDC2	cDC2	Post-HIV vs Pre-HIV
chr8-101301193-101301920	0.319919755283373	-0.43651775209495	0.023	0.034	1	cDC2	cDC2	Post-HIV vs Pre-HIV
chr12-26853114-26854298	0.319940635864958	-0.401614970732851	0.043	0.054	1	cDC2	cDC2	Post-HIV vs Pre-HIV
chrX-152925903-152926659	0.319954179130886	0.62829964946373	0.043	0.027	1	cDC2	cDC2	Post-HIV vs Pre-HIV
chr1-221240827-221241532	0.319966203709171	0.151181296108147	0.013	0.01	1	cDC2	cDC2	Post-HIV vs Pre-HIV
chr10-69179095-69181140	0.319971534876606	0.112351807151704	0.368	0.315	1	cDC2	cDC2	Post-HIV vs Pre-HIV
chr7-77266137-77266432	0.319980923200481	-0.453196994057163	0.011	0.013	1	cDC2	cDC2	Post-HIV vs Pre-HIV
chr10-68231017-68231815	0.319981070276073	0.482924773736443	0.038	0.025	1	cDC2	cDC2	Post-HIV vs Pre-HIV
chr13-110680860-110681085	0.319984673950872	1.80505082929753	0.013	0.003	1	cDC2	cDC2	Post-HIV vs Pre-HIV
chr1-175197340-175197897	0.319986902898087	0.417804208255664	0.083	0.06	1	cDC2	cDC2	Post-HIV vs Pre-HIV
chr9-134442115-134444083	0.319996166589287	0.053442899581158	0.231	0.208	1	cDC2	cDC2	Post-HIV vs Pre-HIV
chr1-184163684-184163945	0.320001651376017	1.3779032745299	0.018	0.007	1	cDC2	cDC2	Post-HIV vs Pre-HIV
chr18-2970391-2972539	0.32001119482307	0.178988076423332	0.205	0.174	1	cDC2	cDC2	Post-HIV vs Pre-HIV
chr2-226873005-226873596	0.320035095322171	0.715494975877064	0.027	0.015	1	cDC2	cDC2	Post-HIV vs Pre-HIV
chr2-25030489-25031048	0.320036228330497	1.16836161142844	0.031	0.013	1	cDC2	cDC2	Post-HIV vs Pre-HIV
chr7-41837589-41838500	0.320036395049656	-0.369381022296481	0.025	0.032	1	cDC2	cDC2	Post-HIV vs Pre-HIV
chr9-127437148-127438264	0.320049934931365	0.572539668924625	0.011	0.007	1	cDC2	cDC2	Post-HIV vs Pre-HIV
chr14-71588891-71589300	0.32005549268111	0.0366137471528538	0.013	0.012	1	cDC2	cDC2	Post-HIV vs Pre-HIV
chr3-126703264-126704911	0.320062077461789	0.182228711386924	0.261	0.216	1	cDC2	cDC2	Post-HIV vs Pre-HIV
chr14-52918229-52919241	0.3200684401339	0.334605215375494	0.112	0.087	1	cDC2	cDC2	Post-HIV vs Pre-HIV
chr3-107988219-107989068	0.320070042446671	0.27593563509087	0.121	0.101	1	cDC2	cDC2	Post-HIV vs Pre-HIV
chr8-38410157-38410971	0.320073282400344	0.541694886910931	0.076	0.05	1	cDC2	cDC2	Post-HIV vs Pre-HIV
chr15-75732625-75733118	0.320074933001052	0.476864344377502	0.05	0.035	1	cDC2	cDC2	Post-HIV vs Pre-HIV
chr6-31366524-31367420	0.320080128894896	-0.120866439347475	0.124	0.129	1	cDC2	cDC2	Post-HIV vs Pre-HIV
chr14-75261861-75262144	0.32009875715238	-0.342667431298313	0.022	0.027	1	cDC2	cDC2	Post-HIV vs Pre-HIV
chr5-77262675-77263041	0.320105905875244	1.20307067335002	0.013	0.005	1	cDC2	cDC2	Post-HIV vs Pre-HIV
chr1-173714391-173715863	0.320110692406555	0.228235167533789	0.175	0.139	1	cDC2	cDC2	Post-HIV vs Pre-HIV
chr6-34673159-34674189	0.320117927476691	0.773240778990315	0.034	0.018	1	cDC2	cDC2	Post-HIV vs Pre-HIV
chr9-37650404-37651728	0.320121057504633	0.0352620622522832	0.045	0.042	1	cDC2	cDC2	Post-HIV vs Pre-HIV
chrX-20374169-20375570	0.320158301864761	0.370096812214606	0.097	0.072	1	cDC2	cDC2	Post-HIV vs Pre-HIV
chr2-207224795-207225058	0.320163982171623	-0.311437696637337	0.013	0.015	1	cDC2	cDC2	Post-HIV vs Pre-HIV
chr7-98137534-98138208	0.320197297433087	-0.00470407325094579	0.198	0.193	1	cDC2	cDC2	Post-HIV vs Pre-HIV
chr11-118895425-118896066	0.320200211387799	0.254380829722116	0.011	0.008	1	cDC2	cDC2	Post-HIV vs Pre-HIV
chr1-39408155-39409748	0.320201560493043	0.160302543889076	0.344	0.295	1	cDC2	cDC2	Post-HIV vs Pre-HIV
chr8-79765079-79765629	0.320207909378256	0.430285700738391	0.153	0.104	1	cDC2	cDC2	Post-HIV vs Pre-HIV
chr18-36828043-36829821	0.320236861283761	-0.0333622589292494	0.366	0.349	1	cDC2	cDC2	Post-HIV vs Pre-HIV
chr16-69398086-69398543	0.320241675414311	-0.043982868727602	0.02	0.02	1	cDC2	cDC2	Post-HIV vs Pre-HIV
chr7-101753813-101755004	0.320242043215274	0.84443395356695	0.032	0.018	1	cDC2	cDC2	Post-HIV vs Pre-HIV
chr1-31644009-31645612	0.320270599194427	-0.00524346317595326	0.422	0.391	1	cDC2	cDC2	Post-HIV vs Pre-HIV
chr12-124431976-124433715	0.32027166990244	0.471690147434519	0.16	0.114	1	cDC2	cDC2	Post-HIV vs Pre-HIV
chr4-6672907-6675042	0.320282612955318	0.184971072222829	0.33	0.268	1	cDC2	cDC2	Post-HIV vs Pre-HIV
chr18-48983092-48984007	0.320283293892943	-0.036302308580217	0.031	0.032	1	cDC2	cDC2	Post-HIV vs Pre-HIV
chr15-29103120-29104082	0.320294015158563	-0.465178505131632	0.011	0.015	1	cDC2	cDC2	Post-HIV vs Pre-HIV
chr17-76537340-76538650	0.320299582017767	0.735722115397856	0.058	0.032	1	cDC2	cDC2	Post-HIV vs Pre-HIV
chr8-66119925-66120124	0.32031724226071	0.692679131112388	0.027	0.017	1	cDC2	cDC2	Post-HIV vs Pre-HIV
chr2-10090830-10092085	0.320320713648407	-0.261849664893467	0.052	0.062	1	cDC2	cDC2	Post-HIV vs Pre-HIV
chr8-9156577-9156885	0.320334789616085	-0.90078886274535	0.007	0.013	1	cDC2	cDC2	Post-HIV vs Pre-HIV
chr2-169928456-169928757	0.32033580277555	-0.218742504906744	0.011	0.012	1	cDC2	cDC2	Post-HIV vs Pre-HIV
chr7-11557507-11557966	0.320341421614777	-0.269382317150794	0.016	0.018	1	cDC2	cDC2	Post-HIV vs Pre-HIV
chr2-152499299-152500324	0.320346082984646	-0.693463849340298	0.014	0.023	1	cDC2	cDC2	Post-HIV vs Pre-HIV
chr12-65891834-65892501	0.32035026190142	0.799833340182671	0.034	0.018	1	cDC2	cDC2	Post-HIV vs Pre-HIV
chr6-8101691-8102877	0.320357661244744	-0.113757345288018	0.211	0.218	1	cDC2	cDC2	Post-HIV vs Pre-HIV
chr9-129346542-129346876	0.320365655796376	0.824061191606218	0.022	0.012	1	cDC2	cDC2	Post-HIV vs Pre-HIV
chr16-11308553-11309163	0.320371075967793	0.693666824325145	0.023	0.013	1	cDC2	cDC2	Post-HIV vs Pre-HIV
chr6-107822203-107822444	0.320376331049705	0.555150842395081	0.018	0.012	1	cDC2	cDC2	Post-HIV vs Pre-HIV
chr3-23671485-23672246	0.32038596852104	0.633496119791038	0.029	0.018	1	cDC2	cDC2	Post-HIV vs Pre-HIV
chr13-40969533-40969909	0.320393082709537	-0.0344025497850446	0.047	0.047	1	cDC2	cDC2	Post-HIV vs Pre-HIV
chr11-19668226-19668803	0.320396893001894	1.46093208736436	0.014	0.005	1	cDC2	cDC2	Post-HIV vs Pre-HIV
chr11-121378813-121380207	0.320397460788413	-0.817424818060805	0.007	0.012	1	cDC2	cDC2	Post-HIV vs Pre-HIV
chr19-7699901-7700208	0.3203975886504	-1.29390589448088	0.005	0.012	1	cDC2	cDC2	Post-HIV vs Pre-HIV
chr8-78806584-78807033	0.320399976134638	-0.561552933953703	0.014	0.022	1	cDC2	cDC2	Post-HIV vs Pre-HIV
chr7-127415032-127415670	0.320411812006571	-0.551539969974247	0.014	0.02	1	cDC2	cDC2	Post-HIV vs Pre-HIV
chr9-123317382-123317781	0.320426930311914	1.48126972736966	0.02	0.007	1	cDC2	cDC2	Post-HIV vs Pre-HIV
chr2-119863897-119864756	0.320427406653409	0.713143899211793	0.056	0.034	1	cDC2	cDC2	Post-HIV vs Pre-HIV
chr5-157214716-157216141	0.320427813751157	0.228500747803884	0.013	0.008	1	cDC2	cDC2	Post-HIV vs Pre-HIV
chr3-15339688-15340163	0.320433188526719	0.160914214703207	0.05	0.042	1	cDC2	cDC2	Post-HIV vs Pre-HIV
chr7-11458377-11459165	0.320441484673041	1.41640544535924	0.027	0.01	1	cDC2	cDC2	Post-HIV vs Pre-HIV
chrX-40411214-40411692	0.320444545089752	-0.212550098183567	0.011	0.012	1	cDC2	cDC2	Post-HIV vs Pre-HIV
chr2-219277523-219278419	0.320446987888178	-0.0666079530097436	0.099	0.099	1	cDC2	cDC2	Post-HIV vs Pre-HIV
chr11-6757090-6757731	0.320453991493133	0.732385193301745	0.027	0.013	1	cDC2	cDC2	Post-HIV vs Pre-HIV
chr19-3984071-3984285	0.320458646699555	0.375614093549365	0.022	0.017	1	cDC2	cDC2	Post-HIV vs Pre-HIV
chr17-78013427-78014162	0.320459412350823	-0.08607302572275	0.031	0.03	1	cDC2	cDC2	Post-HIV vs Pre-HIV
chr13-99542522-99543338	0.320481208507926	0.265044420312392	0.108	0.091	1	cDC2	cDC2	Post-HIV vs Pre-HIV
chr10-78248650-78249039	0.320482743740584	0.946021816166997	0.02	0.01	1	cDC2	cDC2	Post-HIV vs Pre-HIV
chr19-35903389-35904135	0.320492884162786	0.0982050007525725	0.279	0.247	1	cDC2	cDC2	Post-HIV vs Pre-HIV
chr2-39128609-39129410	0.320501040054199	-0.254152568117822	0.076	0.086	1	cDC2	cDC2	Post-HIV vs Pre-HIV
chr19-15324761-15325208	0.320502140750679	-0.372723073926868	0.013	0.017	1	cDC2	cDC2	Post-HIV vs Pre-HIV
chr6-157556629-157557197	0.320506249050179	-0.422194171092505	0.016	0.022	1	cDC2	cDC2	Post-HIV vs Pre-HIV
chr3-152203020-152203263	0.320510053801866	-0.257875519881895	0.011	0.012	1	cDC2	cDC2	Post-HIV vs Pre-HIV
chr10-44966116-44966488	0.320518082326482	0.507890374783542	0.025	0.017	1	cDC2	cDC2	Post-HIV vs Pre-HIV
chr19-51681177-51681822	0.320525690507251	-0.466660413593826	0.011	0.015	1	cDC2	cDC2	Post-HIV vs Pre-HIV
chr7-102412073-102412848	0.320541213079325	-0.28143769472728	0.038	0.044	1	cDC2	cDC2	Post-HIV vs Pre-HIV
chr1-157403076-157404490	0.320546421107805	-0.162082565966243	0.119	0.128	1	cDC2	cDC2	Post-HIV vs Pre-HIV
chr3-171984550-171985367	0.320558877385302	0.331567446592268	0.077	0.06	1	cDC2	cDC2	Post-HIV vs Pre-HIV
chr18-9712573-9712936	0.320574912287699	0.192509221598068	0.083	0.072	1	cDC2	cDC2	Post-HIV vs Pre-HIV
chr13-46896683-46897053	0.32057788440164	0.790893679037473	0.014	0.008	1	cDC2	cDC2	Post-HIV vs Pre-HIV
chr2-43332796-43334257	0.320583950247664	0.44386587929679	0.092	0.07	1	cDC2	cDC2	Post-HIV vs Pre-HIV
chr9-111065276-111065749	0.320588975459284	1.00886264460915	0.036	0.018	1	cDC2	cDC2	Post-HIV vs Pre-HIV
chr17-16285556-16288016	0.320594742260728	-0.133254802381837	0.216	0.22	1	cDC2	cDC2	Post-HIV vs Pre-HIV
chr13-30654135-30654840	0.320596613830088	-1.36256515196826	0.005	0.013	1	cDC2	cDC2	Post-HIV vs Pre-HIV
chr3-16247001-16247842	0.320602103547311	-0.328241270992761	0.058	0.069	1	cDC2	cDC2	Post-HIV vs Pre-HIV
chrX-130023831-130024572	0.320615002745366	-0.189957622309634	0.081	0.086	1	cDC2	cDC2	Post-HIV vs Pre-HIV
chr22-45422645-45422864	0.320625623393052	0.407807581297833	0.027	0.02	1	cDC2	cDC2	Post-HIV vs Pre-HIV
chr9-112022200-112022525	0.320629235314039	-0.407425081186712	0.013	0.017	1	cDC2	cDC2	Post-HIV vs Pre-HIV
chr2-157418104-157418670	0.320637070458094	0.435996663615937	0.056	0.04	1	cDC2	cDC2	Post-HIV vs Pre-HIV
chr10-58358341-58359102	0.320659671755489	1.27969235806515	0.011	0.003	1	cDC2	cDC2	Post-HIV vs Pre-HIV
chr3-159899044-159899481	0.320664238934382	0.426871103237024	0.031	0.022	1	cDC2	cDC2	Post-HIV vs Pre-HIV
chr14-92753136-92753654	0.320669295284581	0.388848653039932	0.132	0.097	1	cDC2	cDC2	Post-HIV vs Pre-HIV
chr19-14089448-14092064	0.320673659808768	-0.0284060182366717	0.276	0.258	1	cDC2	cDC2	Post-HIV vs Pre-HIV
chr20-20008363-20008984	0.320682739738188	0.620142914349608	0.022	0.013	1	cDC2	cDC2	Post-HIV vs Pre-HIV
chr3-160804793-160805015	0.32069440675635	-0.334037918644123	0.011	0.013	1	cDC2	cDC2	Post-HIV vs Pre-HIV
chr17-2693502-2694490	0.320697169039628	-0.447205198102398	0.014	0.018	1	cDC2	cDC2	Post-HIV vs Pre-HIV
chr16-11604611-11605041	0.320705213660612	-0.647295865904863	0.016	0.023	1	cDC2	cDC2	Post-HIV vs Pre-HIV
chr10-19629174-19629964	0.320710200878705	0.962409539357945	0.013	0.007	1	cDC2	cDC2	Post-HIV vs Pre-HIV
chr1-193337956-193338557	0.320717761471141	-0.821644277752134	0.013	0.022	1	cDC2	cDC2	Post-HIV vs Pre-HIV
chr6-113872880-113873586	0.32071986420988	0.658181375795628	0.056	0.034	1	cDC2	cDC2	Post-HIV vs Pre-HIV
chr10-12263141-12265020	0.32072519768702	0.180470612538378	0.171	0.144	1	cDC2	cDC2	Post-HIV vs Pre-HIV
chr6-35668786-35669714	0.320728145557063	1.08691340961369	0.043	0.02	1	cDC2	cDC2	Post-HIV vs Pre-HIV
chr7-142711279-142712621	0.320734997637107	0.658659325298994	0.02	0.012	1	cDC2	cDC2	Post-HIV vs Pre-HIV
chr17-45451077-45452086	0.320738388467768	-0.49336560094605	0.007	0.01	1	cDC2	cDC2	Post-HIV vs Pre-HIV
chrX-2707093-2707826	0.320742915949877	-0.192968119308367	0.155	0.176	1	cDC2	cDC2	Post-HIV vs Pre-HIV
chr17-15411160-15411821	0.320748842015917	0.966159882490238	0.013	0.007	1	cDC2	cDC2	Post-HIV vs Pre-HIV
chr13-96019781-96020431	0.320754060013945	-1.17631225390843	0.007	0.017	1	cDC2	cDC2	Post-HIV vs Pre-HIV
chr17-21376090-21376354	0.320755898279775	0.684684236149869	0.013	0.008	1	cDC2	cDC2	Post-HIV vs Pre-HIV
chr12-14238050-14238679	0.320764022803799	-0.278472036359313	0.023	0.027	1	cDC2	cDC2	Post-HIV vs Pre-HIV
chr13-24186521-24187871	0.320768791882974	-0.220200727527579	0.011	0.01	1	cDC2	cDC2	Post-HIV vs Pre-HIV
chr1-155141668-155142014	0.320798405002356	0.972271188369476	0.032	0.017	1	cDC2	cDC2	Post-HIV vs Pre-HIV
chr8-119917371-119917864	0.320805825263737	-0.215376518225999	0.014	0.017	1	cDC2	cDC2	Post-HIV vs Pre-HIV
chr6-36651770-36652129	0.320807859283807	1.37213782254103	0.011	0.003	1	cDC2	cDC2	Post-HIV vs Pre-HIV
chr5-179803597-179804233	0.320816277761408	0.693523993814779	0.088	0.052	1	cDC2	cDC2	Post-HIV vs Pre-HIV
chr17-38577764-38578207	0.320833338693665	0.911285028792296	0.013	0.007	1	cDC2	cDC2	Post-HIV vs Pre-HIV
chr8-18957038-18957969	0.320837349703325	-0.470185448382163	0.023	0.03	1	cDC2	cDC2	Post-HIV vs Pre-HIV
chr7-1950647-1951666	0.320845138902864	-0.014730660789561	0.059	0.055	1	cDC2	cDC2	Post-HIV vs Pre-HIV
chr1-8438531-8439365	0.320849739421214	-0.429354297255024	0.058	0.077	1	cDC2	cDC2	Post-HIV vs Pre-HIV
chr10-117456248-117456789	0.32086283380772	-0.103000570217573	0.038	0.04	1	cDC2	cDC2	Post-HIV vs Pre-HIV
chr6-12956925-12958319	0.320863033288184	0.341827313682517	0.083	0.065	1	cDC2	cDC2	Post-HIV vs Pre-HIV
chrX-39578154-39578672	0.320888029586408	-1.56578022302669	0.004	0.012	1	cDC2	cDC2	Post-HIV vs Pre-HIV
chr2-43269779-43270005	0.320888406888008	1.43020234885543	0.022	0.008	1	cDC2	cDC2	Post-HIV vs Pre-HIV
chr11-7569064-7569343	0.320915559673697	-1.06517451522846	0.007	0.015	1	cDC2	cDC2	Post-HIV vs Pre-HIV
chr11-16814335-16815605	0.320921548132766	0.472867250642288	0.077	0.055	1	cDC2	cDC2	Post-HIV vs Pre-HIV
chr3-15576471-15576868	0.32092202934423	0.287730648079001	0.041	0.034	1	cDC2	cDC2	Post-HIV vs Pre-HIV
chr3-114296603-114297116	0.320923168788402	0.718040169541136	0.011	0.007	1	cDC2	cDC2	Post-HIV vs Pre-HIV
chr5-54158746-54159715	0.320935425592145	-1.01795311559039	0.014	0.029	1	cDC2	cDC2	Post-HIV vs Pre-HIV
chr2-16635864-16636368	0.320945338862163	0.650247567505126	0.032	0.018	1	cDC2	cDC2	Post-HIV vs Pre-HIV
chr7-23473874-23474890	0.320945839363454	0.449945355437834	0.153	0.109	1	cDC2	cDC2	Post-HIV vs Pre-HIV
chr1-89930741-89931039	0.320945901436754	0.0951174886759145	0.011	0.01	1	cDC2	cDC2	Post-HIV vs Pre-HIV
chr14-101725481-101726276	0.320947150891302	-0.181333738015058	0.016	0.017	1	cDC2	cDC2	Post-HIV vs Pre-HIV
chr12-56775610-56776156	0.320953779578657	0.522067354845573	0.05	0.035	1	cDC2	cDC2	Post-HIV vs Pre-HIV
chr6-161366242-161366956	0.320957238230041	-0.234201037145737	0.047	0.054	1	cDC2	cDC2	Post-HIV vs Pre-HIV
chr1-246565549-246567115	0.320958972157114	0.0192569446927396	0.393	0.384	1	cDC2	cDC2	Post-HIV vs Pre-HIV
chr18-3177512-3178508	0.32096431789555	-0.0654406105770465	0.258	0.263	1	cDC2	cDC2	Post-HIV vs Pre-HIV
chr11-66370938-66372643	0.320971950606987	-0.0478363566400608	0.119	0.112	1	cDC2	cDC2	Post-HIV vs Pre-HIV
chr11-35348979-35349603	0.320983397772423	-0.483650393768004	0.013	0.017	1	cDC2	cDC2	Post-HIV vs Pre-HIV
chr8-29314380-29315785	0.32099825948044	0.111108163286306	0.076	0.072	1	cDC2	cDC2	Post-HIV vs Pre-HIV
chr12-92360325-92360968	0.321003343823263	-0.913889128169899	0.013	0.023	1	cDC2	cDC2	Post-HIV vs Pre-HIV
chr6-11774370-11775026	0.321006926592988	-0.0779278754411479	0.081	0.081	1	cDC2	cDC2	Post-HIV vs Pre-HIV
chr11-118789629-118793099	0.321023357488148	0.0104645204844757	0.447	0.44	1	cDC2	cDC2	Post-HIV vs Pre-HIV
chr11-66607060-66607904	0.321033655131315	1.1360071214286	0.038	0.017	1	cDC2	cDC2	Post-HIV vs Pre-HIV
chr2-44243905-44244622	0.321055709263534	-0.155437553764645	0.025	0.027	1	cDC2	cDC2	Post-HIV vs Pre-HIV
chr22-25386144-25386367	0.321058545879038	-1.8856804458313	0.004	0.013	1	cDC2	cDC2	Post-HIV vs Pre-HIV
chr5-68518820-68519584	0.321087928986424	-0.146606625900152	0.036	0.04	1	cDC2	cDC2	Post-HIV vs Pre-HIV
chr1-15304396-15305059	0.321089410200217	0.833046658255737	0.038	0.02	1	cDC2	cDC2	Post-HIV vs Pre-HIV
chr19-54517202-54517819	0.321094319434858	0.485268541167448	0.038	0.025	1	cDC2	cDC2	Post-HIV vs Pre-HIV
chr22-36221618-36222239	0.32109931627148	0.822798557952273	0.023	0.013	1	cDC2	cDC2	Post-HIV vs Pre-HIV
chr15-51828956-51830667	0.321101314723451	-0.0172506356233251	0.209	0.201	1	cDC2	cDC2	Post-HIV vs Pre-HIV
chr8-70949851-70950971	0.321101715398875	-0.0299582865235255	0.029	0.027	1	cDC2	cDC2	Post-HIV vs Pre-HIV
chr2-96873613-96873954	0.321124386096587	0.210915824655801	0.092	0.076	1	cDC2	cDC2	Post-HIV vs Pre-HIV
chr12-30694795-30696279	0.321138225858333	-0.166811478852234	0.164	0.171	1	cDC2	cDC2	Post-HIV vs Pre-HIV
chr12-12909052-12909548	0.321152987705932	0.931610904135424	0.023	0.012	1	cDC2	cDC2	Post-HIV vs Pre-HIV
chr20-32154655-32155909	0.321163878298054	0.358679548961282	0.29	0.218	1	cDC2	cDC2	Post-HIV vs Pre-HIV
chr19-45069162-45069402	0.321165620082093	0.60644620641215	0.016	0.01	1	cDC2	cDC2	Post-HIV vs Pre-HIV
chr1-159072007-159072290	0.321169649720364	0.883419576011091	0.045	0.023	1	cDC2	cDC2	Post-HIV vs Pre-HIV
chr7-77420831-77421527	0.321183805359354	0.476188940144127	0.05	0.034	1	cDC2	cDC2	Post-HIV vs Pre-HIV
chr3-10459907-10460610	0.32119899213541	0.138868798539554	0.014	0.013	1	cDC2	cDC2	Post-HIV vs Pre-HIV
chr9-89317942-89319316	0.321209996090151	0.142358311263595	0.423	0.359	1	cDC2	cDC2	Post-HIV vs Pre-HIV
chr10-130630907-130631805	0.321210046584366	-0.240023815595438	0.05	0.054	1	cDC2	cDC2	Post-HIV vs Pre-HIV
chr10-26480424-26481291	0.321241555796911	0.0897195028650253	0.103	0.092	1	cDC2	cDC2	Post-HIV vs Pre-HIV
chr15-59419026-59419548	0.321244761747386	0.347856877217228	0.029	0.022	1	cDC2	cDC2	Post-HIV vs Pre-HIV
chr18-63197149-63198227	0.321249981634462	-0.0122412107222716	0.049	0.05	1	cDC2	cDC2	Post-HIV vs Pre-HIV
chr10-45971575-45973055	0.321261900289074	0.132157669342478	0.128	0.107	1	cDC2	cDC2	Post-HIV vs Pre-HIV
chr20-48728441-48728957	0.321265160429105	0.52612148287188	0.011	0.007	1	cDC2	cDC2	Post-HIV vs Pre-HIV
chr7-20470523-20471057	0.321285687120994	-0.474072383262353	0.029	0.039	1	cDC2	cDC2	Post-HIV vs Pre-HIV
chr21-21163807-21164196	0.321306255590443	1.21025903692195	0.014	0.007	1	cDC2	cDC2	Post-HIV vs Pre-HIV
chr10-60942644-60944951	0.321318442913711	0.309987168780644	0.218	0.171	1	cDC2	cDC2	Post-HIV vs Pre-HIV
chr2-190996141-190996688	0.321324872447879	1.47995991002033	0.011	0.003	1	cDC2	cDC2	Post-HIV vs Pre-HIV
chr1-202126408-202126849	0.321341652291376	0.609837870041678	0.02	0.012	1	cDC2	cDC2	Post-HIV vs Pre-HIV
chr2-160551053-160551636	0.321345794782676	0.975529748657431	0.034	0.017	1	cDC2	cDC2	Post-HIV vs Pre-HIV
chr15-41966762-41967199	0.321360993218524	0.823900463792732	0.038	0.02	1	cDC2	cDC2	Post-HIV vs Pre-HIV
chr9-124838531-124840904	0.321374622741239	-0.50083987545035	0.047	0.064	1	cDC2	cDC2	Post-HIV vs Pre-HIV
chr6-142728494-142729436	0.32138163921956	-0.352692904551281	0.014	0.018	1	cDC2	cDC2	Post-HIV vs Pre-HIV
chr8-128238850-128239674	0.321384300122465	-0.02457423213025	0.11	0.106	1	cDC2	cDC2	Post-HIV vs Pre-HIV
chr5-2038250-2039137	0.321386363760365	0.784524468459529	0.063	0.035	1	cDC2	cDC2	Post-HIV vs Pre-HIV
chr1-156859107-156861218	0.321392807376368	0.535993863803329	0.092	0.06	1	cDC2	cDC2	Post-HIV vs Pre-HIV
chr15-63991661-63991988	0.321406753395761	-0.48969121228482	0.013	0.017	1	cDC2	cDC2	Post-HIV vs Pre-HIV
chr20-61119689-61120258	0.321408797875494	-0.760787879417321	0.013	0.022	1	cDC2	cDC2	Post-HIV vs Pre-HIV
chr6-90216075-90216954	0.321416428297923	-0.152408964202032	0.07	0.076	1	cDC2	cDC2	Post-HIV vs Pre-HIV
chr21-38257511-38257987	0.321418377351475	0.726768767645314	0.043	0.025	1	cDC2	cDC2	Post-HIV vs Pre-HIV
chr7-27251388-27252393	0.321418665254714	1.01826420221543	0.04	0.02	1	cDC2	cDC2	Post-HIV vs Pre-HIV
chr20-36138315-36139146	0.321418779979895	-0.0662854966623421	0.036	0.035	1	cDC2	cDC2	Post-HIV vs Pre-HIV
chr19-11279374-11280408	0.321433939934072	-0.220935812431112	0.058	0.065	1	cDC2	cDC2	Post-HIV vs Pre-HIV
chr12-113217287-113217604	0.321440753769987	1.6685063730774	0.014	0.005	1	cDC2	cDC2	Post-HIV vs Pre-HIV
chr10-100481189-100482913	0.321446095991877	0.41221499237906	0.245	0.168	1	cDC2	cDC2	Post-HIV vs Pre-HIV
chr1-155933628-155934793	0.321457975706393	0.235097687964222	0.339	0.268	1	cDC2	cDC2	Post-HIV vs Pre-HIV
chr1-120843963-120844920	0.32146131006535	-0.358924672673286	0.023	0.027	1	cDC2	cDC2	Post-HIV vs Pre-HIV
chr2-195561849-195562871	0.321468714256842	-0.1852250319358	0.031	0.032	1	cDC2	cDC2	Post-HIV vs Pre-HIV
chr18-31736523-31737022	0.321475151859956	0.444861361400493	0.032	0.023	1	cDC2	cDC2	Post-HIV vs Pre-HIV
chr21-31872435-31874354	0.321481839366977	-0.1714045354708	0.047	0.049	1	cDC2	cDC2	Post-HIV vs Pre-HIV
chr7-102146716-102147471	0.321482155350395	0.594842072629511	0.141	0.091	1	cDC2	cDC2	Post-HIV vs Pre-HIV
chr6-41156951-41157737	0.321491029086574	0.573992796088231	0.061	0.039	1	cDC2	cDC2	Post-HIV vs Pre-HIV
chr22-32226107-32227016	0.321496215681459	-0.53189288966202	0.007	0.01	1	cDC2	cDC2	Post-HIV vs Pre-HIV
chrX-34657009-34657582	0.321501933750094	-0.521697978614319	0.011	0.017	1	cDC2	cDC2	Post-HIV vs Pre-HIV
chr1-206204878-206205233	0.321522464461488	-1.3676043446957	0.005	0.013	1	cDC2	cDC2	Post-HIV vs Pre-HIV
chr2-172446459-172446909	0.321523531447313	1.21454422985894	0.011	0.005	1	cDC2	cDC2	Post-HIV vs Pre-HIV
chr11-57763358-57763855	0.321542553251036	0.497023602795724	0.016	0.012	1	cDC2	cDC2	Post-HIV vs Pre-HIV
chr8-102038341-102039157	0.321549889143179	-0.86048219034692	0.013	0.022	1	cDC2	cDC2	Post-HIV vs Pre-HIV
chr2-46984126-46984437	0.321555983066329	0.620336975649902	0.022	0.013	1	cDC2	cDC2	Post-HIV vs Pre-HIV
chr11-118996755-118998657	0.321562038321395	-0.083009531916018	0.279	0.273	1	cDC2	cDC2	Post-HIV vs Pre-HIV
chr11-68312128-68313978	0.321566726026054	0.62051852233146	0.081	0.054	1	cDC2	cDC2	Post-HIV vs Pre-HIV
chr1-231607468-231607844	0.321572447025235	0.958630640067633	0.013	0.007	1	cDC2	cDC2	Post-HIV vs Pre-HIV
chr4-158714581-158715251	0.321573834273013	-0.19231783716842	0.018	0.02	1	cDC2	cDC2	Post-HIV vs Pre-HIV
chr6-7126546-7127084	0.321588556285471	0.694572042098809	0.076	0.045	1	cDC2	cDC2	Post-HIV vs Pre-HIV
chr10-43439618-43440025	0.321597884257685	0.484871600170389	0.09	0.062	1	cDC2	cDC2	Post-HIV vs Pre-HIV
chr1-244252082-244252490	0.321634265920489	0.834193113251197	0.014	0.008	1	cDC2	cDC2	Post-HIV vs Pre-HIV
chr22-30600929-30601211	0.321636457848786	-0.521635220247608	0.009	0.012	1	cDC2	cDC2	Post-HIV vs Pre-HIV
chr6-159683202-159683493	0.321654404111989	0.707601345505893	0.016	0.008	1	cDC2	cDC2	Post-HIV vs Pre-HIV
chr1-229514323-229515006	0.321665627990769	0.705480965580323	0.05	0.03	1	cDC2	cDC2	Post-HIV vs Pre-HIV
chr5-126675748-126676626	0.321665842523145	0.200308043109852	0.036	0.029	1	cDC2	cDC2	Post-HIV vs Pre-HIV
chr2-191910434-191910889	0.3216871682673	-1.01979586244344	0.007	0.013	1	cDC2	cDC2	Post-HIV vs Pre-HIV
chr12-62537558-62537970	0.321696393397968	-0.863703112505843	0.005	0.01	1	cDC2	cDC2	Post-HIV vs Pre-HIV
chr15-44545775-44546729	0.321723659132496	0.522564278374392	0.061	0.04	1	cDC2	cDC2	Post-HIV vs Pre-HIV
chr11-67415148-67415753	0.321733387377627	-0.251714940105748	0.023	0.027	1	cDC2	cDC2	Post-HIV vs Pre-HIV
chr17-7167503-7168193	0.321739700874897	0.447048796853962	0.079	0.055	1	cDC2	cDC2	Post-HIV vs Pre-HIV
chr1-156129995-156130629	0.321740736834999	0.273741957548671	0.119	0.089	1	cDC2	cDC2	Post-HIV vs Pre-HIV
chr1-169045059-169045290	0.321740879470931	0.679343521955214	0.025	0.015	1	cDC2	cDC2	Post-HIV vs Pre-HIV
chr5-126338913-126339707	0.321747309307882	-0.189993374572536	0.018	0.018	1	cDC2	cDC2	Post-HIV vs Pre-HIV
chr19-10228405-10229182	0.321749030733483	0.393969331102292	0.061	0.045	1	cDC2	cDC2	Post-HIV vs Pre-HIV
chr9-21381404-21382270	0.321761371903488	-0.185425589009106	0.114	0.116	1	cDC2	cDC2	Post-HIV vs Pre-HIV
chr19-41637164-41638080	0.321777774157719	0.867628754433982	0.065	0.037	1	cDC2	cDC2	Post-HIV vs Pre-HIV
chr4-184817041-184817252	0.321785353920243	0.847047124896101	0.038	0.02	1	cDC2	cDC2	Post-HIV vs Pre-HIV
chr1-153404117-153405068	0.321788715357872	0.483333934002348	0.067	0.045	1	cDC2	cDC2	Post-HIV vs Pre-HIV
chr18-79405526-79406538	0.321804514211986	0.178098607018088	0.24	0.216	1	cDC2	cDC2	Post-HIV vs Pre-HIV
chrX-123731539-123733389	0.3218165103055	0.485517285078882	0.153	0.111	1	cDC2	cDC2	Post-HIV vs Pre-HIV
chr17-41403655-41404538	0.321817180252988	0.720180824476357	0.027	0.017	1	cDC2	cDC2	Post-HIV vs Pre-HIV
chr1-21906184-21906448	0.321821012153257	0.828429752363863	0.014	0.008	1	cDC2	cDC2	Post-HIV vs Pre-HIV
chr17-79811387-79811903	0.321833359420224	0.470786992397969	0.061	0.042	1	cDC2	cDC2	Post-HIV vs Pre-HIV
chr14-22822270-22823662	0.321846141203429	-0.0397247115852077	0.146	0.139	1	cDC2	cDC2	Post-HIV vs Pre-HIV
chr2-17719417-17720121	0.321847904859723	1.12794353503188	0.016	0.007	1	cDC2	cDC2	Post-HIV vs Pre-HIV
chr22-40504342-40504784	0.321864345126495	-0.237618071704307	0.023	0.029	1	cDC2	cDC2	Post-HIV vs Pre-HIV
chr20-45469414-45471205	0.321879830923984	-0.673992666429395	0.029	0.044	1	cDC2	cDC2	Post-HIV vs Pre-HIV
chr17-47720665-47721557	0.321882816942439	0.277149861276132	0.086	0.072	1	cDC2	cDC2	Post-HIV vs Pre-HIV
chr9-133700785-133703806	0.321899377265109	-0.099671547794026	0.027	0.032	1	cDC2	cDC2	Post-HIV vs Pre-HIV
chr13-42110087-42110927	0.321905513032712	0.767172919097868	0.034	0.02	1	cDC2	cDC2	Post-HIV vs Pre-HIV
chr12-63969989-63971106	0.321922794950227	0.634827902094325	0.022	0.013	1	cDC2	cDC2	Post-HIV vs Pre-HIV
chr8-133693022-133693275	0.321928150168886	1.4572217603156	0.011	0.003	1	cDC2	cDC2	Post-HIV vs Pre-HIV
chr22-22877265-22877760	0.321940795913	0.120310560449258	0.031	0.027	1	cDC2	cDC2	Post-HIV vs Pre-HIV
chr2-121735900-121737604	0.321942616119879	-0.0760270481376992	0.44	0.436	1	cDC2	cDC2	Post-HIV vs Pre-HIV
chr15-67539258-67539817	0.32195910622078	0.0682042033111698	0.085	0.079	1	cDC2	cDC2	Post-HIV vs Pre-HIV
chrX-41308575-41309338	0.321959203460345	0.580979565750931	0.023	0.015	1	cDC2	cDC2	Post-HIV vs Pre-HIV
chr1-89962038-89962306	0.321961066683447	1.03253559933283	0.011	0.005	1	cDC2	cDC2	Post-HIV vs Pre-HIV
chr14-89303267-89304464	0.321961361576673	0.162332185625886	0.142	0.128	1	cDC2	cDC2	Post-HIV vs Pre-HIV
chr6-100664146-100665329	0.321962625638132	-0.490162265153456	0.013	0.015	1	cDC2	cDC2	Post-HIV vs Pre-HIV
chr4-54632825-54633690	0.321972839020632	-0.897273735779491	0.007	0.013	1	cDC2	cDC2	Post-HIV vs Pre-HIV
chr7-100785713-100786176	0.321977925248273	1.60196168224249	0.016	0.005	1	cDC2	cDC2	Post-HIV vs Pre-HIV
chr1-26597589-26597955	0.321981555771035	0.619843617734119	0.036	0.023	1	cDC2	cDC2	Post-HIV vs Pre-HIV
chr13-42594597-42595299	0.321983536733305	-0.214697354970292	0.025	0.029	1	cDC2	cDC2	Post-HIV vs Pre-HIV
chr6-138795649-138796353	0.321994893702207	-0.34985704513565	0.014	0.018	1	cDC2	cDC2	Post-HIV vs Pre-HIV
chr1-193104178-193105795	0.322008957795709	0.0651506191011908	0.254	0.233	1	cDC2	cDC2	Post-HIV vs Pre-HIV
chr9-89923978-89924468	0.322014912955153	-1.10160629826334	0.011	0.022	1	cDC2	cDC2	Post-HIV vs Pre-HIV
chr4-156953982-156954982	0.322022947269802	-0.271092464544662	0.027	0.03	1	cDC2	cDC2	Post-HIV vs Pre-HIV
chr3-193701863-193702690	0.322027397129847	0.841241324303443	0.014	0.008	1	cDC2	cDC2	Post-HIV vs Pre-HIV
chr3-150329379-150329716	0.32205100773547	-1.27067891513424	0.005	0.012	1	cDC2	cDC2	Post-HIV vs Pre-HIV
chr17-14329788-14330664	0.322052172394341	-1.70637334195213	0.005	0.017	1	cDC2	cDC2	Post-HIV vs Pre-HIV
chr20-25296525-25296954	0.322057394037456	-0.305042358954775	0.013	0.015	1	cDC2	cDC2	Post-HIV vs Pre-HIV
chr3-192898593-192899363	0.322072178201278	0.118599682926851	0.07	0.062	1	cDC2	cDC2	Post-HIV vs Pre-HIV
chr17-63644689-63645198	0.322078762611483	0.667044701648131	0.018	0.012	1	cDC2	cDC2	Post-HIV vs Pre-HIV
chr10-32983113-32983539	0.322088653715563	-0.756435890982165	0.009	0.015	1	cDC2	cDC2	Post-HIV vs Pre-HIV
chr5-140533310-140534370	0.322104258439304	0.533591206846701	0.081	0.052	1	cDC2	cDC2	Post-HIV vs Pre-HIV
chr17-64496284-64497793	0.322128031799762	0.138860365371715	0.391	0.351	1	cDC2	cDC2	Post-HIV vs Pre-HIV
chrX-84729761-84730173	0.322197039481221	0.58820930399998	0.014	0.008	1	cDC2	cDC2	Post-HIV vs Pre-HIV
chr17-8994070-8994659	0.32219763689314	0.37658910534186	0.049	0.035	1	cDC2	cDC2	Post-HIV vs Pre-HIV
chr1-180525042-180525716	0.322220665259229	-0.945177603255007	0.005	0.01	1	cDC2	cDC2	Post-HIV vs Pre-HIV
chr13-74026467-74027679	0.322224460918524	-0.380619430256956	0.009	0.01	1	cDC2	cDC2	Post-HIV vs Pre-HIV
chr2-30145941-30148493	0.322236483229345	0.0379139957010994	0.622	0.569	1	cDC2	cDC2	Post-HIV vs Pre-HIV
chr1-156113895-156115449	0.322236731133896	0.21591031846603	0.474	0.393	1	cDC2	cDC2	Post-HIV vs Pre-HIV
chr1-15065361-15066553	0.322238178321156	-0.805294631466554	0.005	0.01	1	cDC2	cDC2	Post-HIV vs Pre-HIV
chr11-117143464-117145683	0.322240436855995	0.148762401046458	0.357	0.312	1	cDC2	cDC2	Post-HIV vs Pre-HIV
chr2-134706181-134707211	0.3222524843069	0.841949647146444	0.022	0.012	1	cDC2	cDC2	Post-HIV vs Pre-HIV
chrX-134761849-134762115	0.32225395319302	1.11609425288387	0.014	0.007	1	cDC2	cDC2	Post-HIV vs Pre-HIV
chr3-57169759-57170488	0.322255132613261	-0.206304517406265	0.076	0.084	1	cDC2	cDC2	Post-HIV vs Pre-HIV
chr6-138691934-138693692	0.322261573106778	-0.0422616016741685	0.198	0.193	1	cDC2	cDC2	Post-HIV vs Pre-HIV
chr10-22010647-22011407	0.322279837404443	-0.882553098813417	0.013	0.022	1	cDC2	cDC2	Post-HIV vs Pre-HIV
chr20-48937061-48937465	0.322281870657726	1.76130448787363	0.016	0.005	1	cDC2	cDC2	Post-HIV vs Pre-HIV
chr9-72635225-72635514	0.322292852155706	0.0763878066953421	0.016	0.015	1	cDC2	cDC2	Post-HIV vs Pre-HIV
chr15-52052042-52052768	0.322308157138087	-0.00964734029285763	0.085	0.082	1	cDC2	cDC2	Post-HIV vs Pre-HIV
chr1-153920342-153920733	0.322310540103829	0.529164829147722	0.05	0.034	1	cDC2	cDC2	Post-HIV vs Pre-HIV
chr19-3154781-3155653	0.322314911796123	0.745673517147982	0.114	0.062	1	cDC2	cDC2	Post-HIV vs Pre-HIV
chr5-86970382-86971778	0.3223166960008	0.304897798991149	0.072	0.057	1	cDC2	cDC2	Post-HIV vs Pre-HIV
chr5-91379775-91381227	0.322327795957976	-0.000878587602859859	0.434	0.388	1	cDC2	cDC2	Post-HIV vs Pre-HIV
chr4-14008352-14008888	0.322342187731888	-0.230285125138761	0.095	0.111	1	cDC2	cDC2	Post-HIV vs Pre-HIV
chr10-45353995-45354680	0.322344267186609	-0.210033183551727	0.025	0.027	1	cDC2	cDC2	Post-HIV vs Pre-HIV
chr9-121159139-121160393	0.322354001006708	0.355842535344788	0.054	0.044	1	cDC2	cDC2	Post-HIV vs Pre-HIV
chr2-111526059-111526542	0.322373767966595	0.111496511721124	0.031	0.029	1	cDC2	cDC2	Post-HIV vs Pre-HIV
chr22-35840197-35840706	0.322375042730281	-0.502801231824243	0.007	0.01	1	cDC2	cDC2	Post-HIV vs Pre-HIV
chr13-80401023-80401445	0.322386053268648	0.456521429911491	0.022	0.015	1	cDC2	cDC2	Post-HIV vs Pre-HIV
chr8-60751280-60751558	0.322398554971801	-1.14364806872978	0.007	0.015	1	cDC2	cDC2	Post-HIV vs Pre-HIV
chr1-42172959-42173665	0.322402020409407	0.63803620207158	0.047	0.029	1	cDC2	cDC2	Post-HIV vs Pre-HIV
chr14-24132253-24132667	0.322411202766595	-0.853165691333164	0.007	0.012	1	cDC2	cDC2	Post-HIV vs Pre-HIV
chr1-223129017-223129691	0.322417372617692	-0.247623593633843	0.052	0.06	1	cDC2	cDC2	Post-HIV vs Pre-HIV
chr5-150092191-150092428	0.322421371803634	1.43347305850443	0.014	0.005	1	cDC2	cDC2	Post-HIV vs Pre-HIV
chr2-231605598-231605885	0.322424221479709	0.504115363812534	0.027	0.017	1	cDC2	cDC2	Post-HIV vs Pre-HIV
chr3-15635649-15636915	0.322474651422511	1.21074505266063	0.065	0.027	1	cDC2	cDC2	Post-HIV vs Pre-HIV
chr1-110641279-110642163	0.322476983032709	0.0411683727462591	0.052	0.05	1	cDC2	cDC2	Post-HIV vs Pre-HIV
chr5-135481243-135481877	0.322486618305179	-0.0335612087293207	0.058	0.059	1	cDC2	cDC2	Post-HIV vs Pre-HIV
chr10-114057655-114058215	0.322487189325723	-0.53339948442704	0.034	0.049	1	cDC2	cDC2	Post-HIV vs Pre-HIV
chr3-149224516-149225653	0.322497230645094	0.295332925268575	0.108	0.082	1	cDC2	cDC2	Post-HIV vs Pre-HIV
chr22-43288516-43289914	0.322505406387642	0.430533862727997	0.02	0.015	1	cDC2	cDC2	Post-HIV vs Pre-HIV
chr12-10184226-10184991	0.322519331442507	-0.0235965912561409	0.133	0.131	1	cDC2	cDC2	Post-HIV vs Pre-HIV
chr4-113781424-113781763	0.322522439096135	-0.286541370181293	0.011	0.012	1	cDC2	cDC2	Post-HIV vs Pre-HIV
chr19-41871334-41872157	0.322536931596171	0.068928967411054	0.092	0.087	1	cDC2	cDC2	Post-HIV vs Pre-HIV
chr15-99128873-99129091	0.322540323717538	0.477648677731406	0.013	0.008	1	cDC2	cDC2	Post-HIV vs Pre-HIV
chr15-75335405-75336687	0.322545923827129	-0.130234556306813	0.095	0.104	1	cDC2	cDC2	Post-HIV vs Pre-HIV
chr16-89397207-89397424	0.322549810192495	-1.55339662750389	0.004	0.01	1	cDC2	cDC2	Post-HIV vs Pre-HIV
chr1-247007303-247008446	0.322565640738972	0.304590385733646	0.151	0.114	1	cDC2	cDC2	Post-HIV vs Pre-HIV
chr5-169655895-169656810	0.322571041836831	0.451763038133808	0.023	0.015	1	cDC2	cDC2	Post-HIV vs Pre-HIV
chr3-129615777-129617167	0.322576267272876	0.125547189097749	0.141	0.122	1	cDC2	cDC2	Post-HIV vs Pre-HIV
chr16-88855961-88858031	0.322584444228554	0.161450950938126	0.393	0.334	1	cDC2	cDC2	Post-HIV vs Pre-HIV
chr11-18280290-18281209	0.322588550415402	-0.512676097833261	0.067	0.092	1	cDC2	cDC2	Post-HIV vs Pre-HIV
chr2-98384681-98385413	0.322594028685886	0.45457493139585	0.049	0.032	1	cDC2	cDC2	Post-HIV vs Pre-HIV
chrX-153582684-153583742	0.322596967495084	-0.181918596794557	0.058	0.062	1	cDC2	cDC2	Post-HIV vs Pre-HIV
chr18-79717193-79717735	0.322598650278797	0.67145150382436	0.016	0.01	1	cDC2	cDC2	Post-HIV vs Pre-HIV
chr18-31497496-31498686	0.32260521431483	0.573283838094016	0.029	0.02	1	cDC2	cDC2	Post-HIV vs Pre-HIV
chr6-73394459-73395342	0.322614266216626	0.350073419563355	0.029	0.022	1	cDC2	cDC2	Post-HIV vs Pre-HIV
chr3-190699711-190700086	0.322617349812053	-0.424354629225905	0.011	0.013	1	cDC2	cDC2	Post-HIV vs Pre-HIV
chr21-42495379-42496997	0.322618517692409	-0.132224996850696	0.364	0.376	1	cDC2	cDC2	Post-HIV vs Pre-HIV
chr14-103417598-103418818	0.322641282313252	0.527656667847448	0.09	0.059	1	cDC2	cDC2	Post-HIV vs Pre-HIV
chr9-120619572-120620116	0.322644159297118	0.722543591774214	0.032	0.018	1	cDC2	cDC2	Post-HIV vs Pre-HIV
chr9-97992829-97993364	0.322652202103194	0.636590690948294	0.038	0.023	1	cDC2	cDC2	Post-HIV vs Pre-HIV
chr9-104081833-104082742	0.322652649173408	1.04968994505032	0.018	0.008	1	cDC2	cDC2	Post-HIV vs Pre-HIV
chr2-98637410-98638152	0.322657793183239	-1.15619088317162	0.009	0.02	1	cDC2	cDC2	Post-HIV vs Pre-HIV
chr7-152821520-152821903	0.322664132302277	0.890995874842473	0.016	0.008	1	cDC2	cDC2	Post-HIV vs Pre-HIV
chr2-32496280-32497493	0.322666217352356	-0.11966865377766	0.038	0.04	1	cDC2	cDC2	Post-HIV vs Pre-HIV
chr15-57099732-57100552	0.322669936394746	0.457910235744742	0.029	0.022	1	cDC2	cDC2	Post-HIV vs Pre-HIV
chr16-81713382-81713708	0.322670379642685	-0.545812245984335	0.009	0.012	1	cDC2	cDC2	Post-HIV vs Pre-HIV
chr17-47776287-47777295	0.322677796499855	1.04783829667297	0.04	0.018	1	cDC2	cDC2	Post-HIV vs Pre-HIV
chr2-9737173-9737789	0.322723417208156	-0.265538970109614	0.013	0.015	1	cDC2	cDC2	Post-HIV vs Pre-HIV
chr6-153092240-153093078	0.322728069553802	-0.121572750999586	0.097	0.106	1	cDC2	cDC2	Post-HIV vs Pre-HIV
chr20-62182192-62183430	0.322740961383944	-0.0125957092719982	0.27	0.258	1	cDC2	cDC2	Post-HIV vs Pre-HIV
chr2-172350680-172351201	0.322746356453172	0.396254487695809	0.018	0.013	1	cDC2	cDC2	Post-HIV vs Pre-HIV
chr12-15910595-15911819	0.322748884352175	0.433282485165454	0.178	0.117	1	cDC2	cDC2	Post-HIV vs Pre-HIV
chr14-22986444-22986908	0.322751465346677	-0.272395178192994	0.043	0.049	1	cDC2	cDC2	Post-HIV vs Pre-HIV
chr15-75646775-75648409	0.322756329742098	0.0151590804431241	0.189	0.173	1	cDC2	cDC2	Post-HIV vs Pre-HIV
chr19-44738692-44739289	0.322761263364992	0.406936887168644	0.187	0.139	1	cDC2	cDC2	Post-HIV vs Pre-HIV
chr8-18846521-18847480	0.322809320866154	0.086376075779026	0.097	0.087	1	cDC2	cDC2	Post-HIV vs Pre-HIV
chr2-72149714-72150671	0.322812532650434	0.647044156593073	0.018	0.012	1	cDC2	cDC2	Post-HIV vs Pre-HIV
chr2-37566545-37567019	0.322825156413295	0.774948107446301	0.018	0.01	1	cDC2	cDC2	Post-HIV vs Pre-HIV
chr6-157597519-157597998	0.322829161487091	0.423706368302823	0.011	0.008	1	cDC2	cDC2	Post-HIV vs Pre-HIV
chr21-45112351-45112786	0.322829917434254	1.39797343149298	0.018	0.007	1	cDC2	cDC2	Post-HIV vs Pre-HIV
chr4-83598782-83599529	0.32283106548951	0.653029877130659	0.014	0.008	1	cDC2	cDC2	Post-HIV vs Pre-HIV
chr14-100158766-100160149	0.322832912238371	0.24638177172194	0.04	0.032	1	cDC2	cDC2	Post-HIV vs Pre-HIV
chr18-35507835-35508357	0.322833347419027	1.3818482472721	0.023	0.008	1	cDC2	cDC2	Post-HIV vs Pre-HIV
chr4-101162627-101163154	0.322839239439881	-0.749913797761473	0.007	0.012	1	cDC2	cDC2	Post-HIV vs Pre-HIV
chr19-1075490-1075789	0.322845055850497	0.863552225614914	0.02	0.012	1	cDC2	cDC2	Post-HIV vs Pre-HIV
chr1-84155973-84156639	0.322859024512318	0.141957949729416	0.086	0.079	1	cDC2	cDC2	Post-HIV vs Pre-HIV
chr5-50590363-50590808	0.322879096351441	0.403928128335873	0.011	0.008	1	cDC2	cDC2	Post-HIV vs Pre-HIV
chr9-136625116-136625494	0.322889854911274	0.613883193149094	0.043	0.027	1	cDC2	cDC2	Post-HIV vs Pre-HIV
chr5-150800781-150801881	0.32290489698289	0.467763165252977	0.038	0.027	1	cDC2	cDC2	Post-HIV vs Pre-HIV
chr6-37881182-37881687	0.32291453234048	-0.462656743050411	0.014	0.02	1	cDC2	cDC2	Post-HIV vs Pre-HIV
chr2-241787966-241788978	0.32292388420949	0.652536135972688	0.022	0.013	1	cDC2	cDC2	Post-HIV vs Pre-HIV
chr17-42720607-42721366	0.322929784527304	0.685002110985572	0.025	0.015	1	cDC2	cDC2	Post-HIV vs Pre-HIV
chr1-154719581-154719937	0.322930305048675	-0.419714156695802	0.04	0.054	1	cDC2	cDC2	Post-HIV vs Pre-HIV
chr2-55409037-55409866	0.322932334306573	0.986286172131784	0.014	0.007	1	cDC2	cDC2	Post-HIV vs Pre-HIV
chr19-54479904-54480362	0.32293548971023	-0.159707993959233	0.032	0.035	1	cDC2	cDC2	Post-HIV vs Pre-HIV
chr8-27728935-27729413	0.322946000081237	-0.565870811497775	0.013	0.018	1	cDC2	cDC2	Post-HIV vs Pre-HIV
chr17-42456438-42457155	0.322948248154964	-0.111229254407561	0.081	0.086	1	cDC2	cDC2	Post-HIV vs Pre-HIV
chr13-77695988-77696536	0.322956401479444	0.973812840144987	0.016	0.008	1	cDC2	cDC2	Post-HIV vs Pre-HIV
chr11-6345573-6345845	0.322958891186005	-1.78877474534385	0.004	0.012	1	cDC2	cDC2	Post-HIV vs Pre-HIV
chr2-161990696-161991090	0.322970635908994	-0.162301265620501	0.016	0.017	1	cDC2	cDC2	Post-HIV vs Pre-HIV
chr13-113979532-113980396	0.322970811586046	1.66804316202581	0.011	0.003	1	cDC2	cDC2	Post-HIV vs Pre-HIV
chr6-7281930-7282637	0.32297988312861	0.455528226556427	0.025	0.017	1	cDC2	cDC2	Post-HIV vs Pre-HIV
chr2-42725511-42725946	0.322984671448334	-0.249145730179582	0.032	0.039	1	cDC2	cDC2	Post-HIV vs Pre-HIV
chr17-27331973-27333453	0.322995433908169	0.077730310667174	0.414	0.383	1	cDC2	cDC2	Post-HIV vs Pre-HIV
chr4-152945713-152945921	0.323005670171133	-1.68086631163985	0.004	0.012	1	cDC2	cDC2	Post-HIV vs Pre-HIV
chr12-121649241-121650269	0.32301683402924	0.722732916051736	0.067	0.04	1	cDC2	cDC2	Post-HIV vs Pre-HIV
chr19-37950581-37951872	0.323028887876714	-0.143268135994068	0.041	0.045	1	cDC2	cDC2	Post-HIV vs Pre-HIV
chr7-91879894-91881191	0.323040120520699	0.267143028955861	0.186	0.149	1	cDC2	cDC2	Post-HIV vs Pre-HIV
chr20-47143325-47144237	0.323046767371284	0.0197629908719366	0.045	0.044	1	cDC2	cDC2	Post-HIV vs Pre-HIV
chr8-144443464-144445272	0.323050697651567	0.305093546093542	0.272	0.213	1	cDC2	cDC2	Post-HIV vs Pre-HIV
chr3-113824906-113825456	0.323051388962071	-1.00250089610383	0.005	0.01	1	cDC2	cDC2	Post-HIV vs Pre-HIV
chr5-132371856-132372528	0.323052319947594	0.586602794259973	0.045	0.029	1	cDC2	cDC2	Post-HIV vs Pre-HIV
chr6-15299138-15299944	0.323058306920884	-0.201669086881075	0.099	0.107	1	cDC2	cDC2	Post-HIV vs Pre-HIV
chr12-4116251-4116525	0.32306229209879	1.10462013247732	0.011	0.005	1	cDC2	cDC2	Post-HIV vs Pre-HIV
chr14-91046720-91047866	0.323078384334474	0.570273140182544	0.011	0.007	1	cDC2	cDC2	Post-HIV vs Pre-HIV
chr7-151768619-151769860	0.323085768568642	0.648162915244176	0.02	0.01	1	cDC2	cDC2	Post-HIV vs Pre-HIV
chr3-170352910-170353267	0.32310124639448	0.544614755770337	0.115	0.076	1	cDC2	cDC2	Post-HIV vs Pre-HIV
chrX-70476939-70477184	0.323105607707064	0.0431831715757061	0.014	0.013	1	cDC2	cDC2	Post-HIV vs Pre-HIV
chr10-132142023-132142950	0.323114065111743	1.02923865718824	0.031	0.015	1	cDC2	cDC2	Post-HIV vs Pre-HIV
chr10-133307578-133309484	0.323128501056173	0.0853432484889771	0.416	0.381	1	cDC2	cDC2	Post-HIV vs Pre-HIV
chr11-48084298-48084693	0.323129452945133	1.72169501416238	0.011	0.003	1	cDC2	cDC2	Post-HIV vs Pre-HIV
chr2-69448339-69448878	0.323135373011331	0.7636010048043	0.02	0.012	1	cDC2	cDC2	Post-HIV vs Pre-HIV
chr6-137939632-137940550	0.323136178672055	0.0710594589750162	0.011	0.01	1	cDC2	cDC2	Post-HIV vs Pre-HIV
chr11-122674223-122675710	0.323156576102683	0.823563094227037	0.013	0.007	1	cDC2	cDC2	Post-HIV vs Pre-HIV
chr7-123712567-123712943	0.323170230976686	-1.43424949883729	0.004	0.01	1	cDC2	cDC2	Post-HIV vs Pre-HIV
chr20-53930801-53931124	0.3231784398107	-0.688162803256566	0.016	0.025	1	cDC2	cDC2	Post-HIV vs Pre-HIV
chr2-241507389-241509372	0.323179024181407	-0.0289236974412899	0.333	0.32	1	cDC2	cDC2	Post-HIV vs Pre-HIV
chr5-139391836-139393492	0.323185995625103	0.353961817906574	0.286	0.206	1	cDC2	cDC2	Post-HIV vs Pre-HIV
chr8-103501145-103502031	0.323192986431598	0.480889606843567	0.029	0.022	1	cDC2	cDC2	Post-HIV vs Pre-HIV
chr16-84085805-84086444	0.323198145054976	0.493636182421517	0.043	0.03	1	cDC2	cDC2	Post-HIV vs Pre-HIV
chrX-2232773-2233507	0.323208624633424	-0.870871324091443	0.009	0.017	1	cDC2	cDC2	Post-HIV vs Pre-HIV
chr10-22016121-22016636	0.323212622129349	1.57587693245523	0.011	0.003	1	cDC2	cDC2	Post-HIV vs Pre-HIV
chr14-23179640-23180510	0.32321850630351	-0.212462787071586	0.045	0.052	1	cDC2	cDC2	Post-HIV vs Pre-HIV
chr20-63215119-63216931	0.323225146088466	0.0377402420290542	0.333	0.297	1	cDC2	cDC2	Post-HIV vs Pre-HIV
chr1-193417369-193417823	0.323236218182695	0.592553292491174	0.02	0.013	1	cDC2	cDC2	Post-HIV vs Pre-HIV
chr20-64054182-64054607	0.32326401310829	0.414388834619478	0.016	0.012	1	cDC2	cDC2	Post-HIV vs Pre-HIV
chr1-35799967-35800778	0.323266093007262	0.378695468746199	0.121	0.087	1	cDC2	cDC2	Post-HIV vs Pre-HIV
chr17-68019387-68020649	0.323270313359033	-0.0327976700795964	0.245	0.232	1	cDC2	cDC2	Post-HIV vs Pre-HIV
chr2-217162534-217162879	0.323274975109083	0.887935025376127	0.05	0.027	1	cDC2	cDC2	Post-HIV vs Pre-HIV
chr6-84093349-84094096	0.323276877994929	-0.323380018941349	0.016	0.018	1	cDC2	cDC2	Post-HIV vs Pre-HIV
chr7-5827659-5828029	0.32328153178178	0.318379323991755	0.022	0.017	1	cDC2	cDC2	Post-HIV vs Pre-HIV
chr7-98779692-98780128	0.323289055981493	-0.80945334926276	0.007	0.012	1	cDC2	cDC2	Post-HIV vs Pre-HIV
chr10-110102889-110103093	0.323300025585267	-0.868993857170306	0.005	0.01	1	cDC2	cDC2	Post-HIV vs Pre-HIV
chr17-65060520-65060928	0.323324271894182	0.482187105760986	0.101	0.072	1	cDC2	cDC2	Post-HIV vs Pre-HIV
chr4-11496332-11497779	0.323325880911085	1.09932675341337	0.031	0.013	1	cDC2	cDC2	Post-HIV vs Pre-HIV
chr3-157572445-157572867	0.323336572712286	0.115822099757468	0.014	0.013	1	cDC2	cDC2	Post-HIV vs Pre-HIV
chr1-154398038-154398365	0.323354016312358	1.29569824599487	0.013	0.005	1	cDC2	cDC2	Post-HIV vs Pre-HIV
chr1-2499539-2500392	0.323358476058543	-0.431832603248295	0.023	0.03	1	cDC2	cDC2	Post-HIV vs Pre-HIV
chr8-143955346-143955618	0.323362857509428	0.547387730251363	0.034	0.023	1	cDC2	cDC2	Post-HIV vs Pre-HIV
chr1-19341164-19341963	0.323364798912514	0.854265822725058	0.063	0.035	1	cDC2	cDC2	Post-HIV vs Pre-HIV
chr5-38441391-38442073	0.323366573223747	-0.196898589191487	0.067	0.074	1	cDC2	cDC2	Post-HIV vs Pre-HIV
chr12-124684355-124685192	0.323389303255468	-0.202692074562114	0.083	0.092	1	cDC2	cDC2	Post-HIV vs Pre-HIV
chr6-44539675-44540320	0.323424615657824	-0.76926435853728	0.007	0.012	1	cDC2	cDC2	Post-HIV vs Pre-HIV
chr20-51662042-51662833	0.323427265009242	-0.741493722444932	0.014	0.023	1	cDC2	cDC2	Post-HIV vs Pre-HIV
chr13-42720104-42721048	0.323451050311081	0.409815247222277	0.108	0.081	1	cDC2	cDC2	Post-HIV vs Pre-HIV
chr11-94922503-94923345	0.323458596789201	-0.225125121207624	0.059	0.067	1	cDC2	cDC2	Post-HIV vs Pre-HIV
chr19-53332825-53334383	0.323466789002779	-0.105213284679489	0.229	0.237	1	cDC2	cDC2	Post-HIV vs Pre-HIV
chr10-20128464-20129281	0.323469316366305	0.103347269227857	0.13	0.117	1	cDC2	cDC2	Post-HIV vs Pre-HIV
chr1-59976663-59977108	0.323473810244968	0.928195252509083	0.014	0.007	1	cDC2	cDC2	Post-HIV vs Pre-HIV
chr11-88359401-88359909	0.323474892587556	-0.163889831780062	0.036	0.039	1	cDC2	cDC2	Post-HIV vs Pre-HIV
chr7-102890341-102890913	0.323477961909199	0.75439963745202	0.045	0.027	1	cDC2	cDC2	Post-HIV vs Pre-HIV
chr4-138972938-138973534	0.323479295883372	-0.0447188882833478	0.022	0.022	1	cDC2	cDC2	Post-HIV vs Pre-HIV
chr6-134447581-134448490	0.323488552375337	0.520740860638387	0.09	0.06	1	cDC2	cDC2	Post-HIV vs Pre-HIV
chr7-88278541-88279538	0.323491569981702	0.672008590348112	0.059	0.037	1	cDC2	cDC2	Post-HIV vs Pre-HIV
chr17-31535350-31536037	0.323494518823002	-1.65365878868515	0.004	0.012	1	cDC2	cDC2	Post-HIV vs Pre-HIV
chr1-35126566-35126923	0.323494986688546	-0.378301401080223	0.011	0.013	1	cDC2	cDC2	Post-HIV vs Pre-HIV
chr1-114039964-114041043	0.32349715265584	0.0924044322080046	0.092	0.086	1	cDC2	cDC2	Post-HIV vs Pre-HIV
chr11-122716105-122716337	0.323504413982025	1.87497934130394	0.013	0.003	1	cDC2	cDC2	Post-HIV vs Pre-HIV
chr5-103166513-103167056	0.323504669703907	0.588229023367911	0.022	0.013	1	cDC2	cDC2	Post-HIV vs Pre-HIV
chr8-70289251-70289976	0.323507430530357	1.29329656343491	0.013	0.005	1	cDC2	cDC2	Post-HIV vs Pre-HIV
chr3-160038789-160039337	0.323512116490212	-0.0711331927694792	0.011	0.012	1	cDC2	cDC2	Post-HIV vs Pre-HIV
chr2-10750489-10750888	0.323518120130198	-0.503927740746337	0.031	0.042	1	cDC2	cDC2	Post-HIV vs Pre-HIV
chr16-23060467-23061016	0.32353760636003	0.957917299527779	0.022	0.012	1	cDC2	cDC2	Post-HIV vs Pre-HIV
chrX-16911084-16911638	0.323544406413433	0.617268919491151	0.052	0.032	1	cDC2	cDC2	Post-HIV vs Pre-HIV
chrX-109373322-109373806	0.323545989112346	-0.708939136131431	0.007	0.012	1	cDC2	cDC2	Post-HIV vs Pre-HIV
chr2-43519437-43520268	0.323559037244992	-0.380779015398725	0.031	0.039	1	cDC2	cDC2	Post-HIV vs Pre-HIV
chr1-192147690-192148679	0.323575065527131	1.8935752656979	0.016	0.005	1	cDC2	cDC2	Post-HIV vs Pre-HIV
chr2-7242323-7243647	0.323591181820592	-0.243282497534825	0.032	0.035	1	cDC2	cDC2	Post-HIV vs Pre-HIV
chr2-191677222-191679094	0.323600662756195	0.0402562496826443	0.472	0.446	1	cDC2	cDC2	Post-HIV vs Pre-HIV
chr1-150180457-150180839	0.323601943705957	0.858146929754105	0.031	0.017	1	cDC2	cDC2	Post-HIV vs Pre-HIV
chr17-33777755-33778076	0.323608948597802	-0.781531574289436	0.013	0.022	1	cDC2	cDC2	Post-HIV vs Pre-HIV
chr13-41667933-41668509	0.323643086811019	0.46673076753236	0.049	0.035	1	cDC2	cDC2	Post-HIV vs Pre-HIV
chr5-56564684-56566125	0.323656103555504	0.681444812188456	0.063	0.039	1	cDC2	cDC2	Post-HIV vs Pre-HIV
chr19-38039970-38040394	0.323658395870873	-0.226862669893817	0.016	0.018	1	cDC2	cDC2	Post-HIV vs Pre-HIV
chr20-1882724-1884159	0.323660471748779	-0.37488048395436	0.083	0.109	1	cDC2	cDC2	Post-HIV vs Pre-HIV
chr8-65848304-65848895	0.323689295675262	-0.187911887002497	0.027	0.029	1	cDC2	cDC2	Post-HIV vs Pre-HIV
chr7-100799125-100799798	0.3237049616475	0.426941063141402	0.061	0.044	1	cDC2	cDC2	Post-HIV vs Pre-HIV
chr14-34012986-34014118	0.323719249188162	0.222751438846445	0.135	0.116	1	cDC2	cDC2	Post-HIV vs Pre-HIV
chr12-82650517-82650991	0.323725950368687	1.26591741618132	0.02	0.008	1	cDC2	cDC2	Post-HIV vs Pre-HIV
chr2-170770069-170771534	0.323735750454637	-0.474168022710127	0.077	0.101	1	cDC2	cDC2	Post-HIV vs Pre-HIV
chr21-37462486-37463858	0.32373850869343	-0.0254827238219639	0.065	0.059	1	cDC2	cDC2	Post-HIV vs Pre-HIV
chr6-38713638-38714416	0.323742563541524	0.256293640884896	0.054	0.044	1	cDC2	cDC2	Post-HIV vs Pre-HIV
chr10-71698241-71699134	0.323743210020544	1.09918357604106	0.022	0.01	1	cDC2	cDC2	Post-HIV vs Pre-HIV
chr19-54429891-54430121	0.32375355132184	1.69472143075033	0.011	0.003	1	cDC2	cDC2	Post-HIV vs Pre-HIV
chr4-6134262-6135142	0.323771792773151	-0.296452548847677	0.011	0.01	1	cDC2	cDC2	Post-HIV vs Pre-HIV
chr7-1058777-1059260	0.323779063170301	1.36327552337135	0.014	0.005	1	cDC2	cDC2	Post-HIV vs Pre-HIV
chr2-74029700-74029949	0.323785684278873	-0.951797319618477	0.014	0.027	1	cDC2	cDC2	Post-HIV vs Pre-HIV
chr1-88892488-88892837	0.323795641840321	1.5748968774421	0.011	0.003	1	cDC2	cDC2	Post-HIV vs Pre-HIV
chr4-73943912-73944850	0.323820490063618	1.40598766767679	0.016	0.005	1	cDC2	cDC2	Post-HIV vs Pre-HIV
chrX-55907803-55909260	0.323834329571773	-0.411786863913417	0.016	0.022	1	cDC2	cDC2	Post-HIV vs Pre-HIV
chr12-55619169-55620061	0.323841477718674	0.046135079857283	0.076	0.072	1	cDC2	cDC2	Post-HIV vs Pre-HIV
chr9-122835245-122835753	0.323849834369784	-0.937748371076347	0.005	0.01	1	cDC2	cDC2	Post-HIV vs Pre-HIV
chr14-105679657-105680300	0.323857043161943	0.672048505238433	0.022	0.012	1	cDC2	cDC2	Post-HIV vs Pre-HIV
chr10-97686362-97687751	0.323858884132737	-0.0174353574030088	0.409	0.383	1	cDC2	cDC2	Post-HIV vs Pre-HIV
chr6-146950022-146951081	0.323888725186305	0.459614750015002	0.034	0.025	1	cDC2	cDC2	Post-HIV vs Pre-HIV
chr17-81222000-81224070	0.323889823945539	-0.00502593663334461	0.418	0.369	1	cDC2	cDC2	Post-HIV vs Pre-HIV
chr8-57575094-57575533	0.323890688533565	-0.931166301645828	0.005	0.01	1	cDC2	cDC2	Post-HIV vs Pre-HIV
chr2-38830511-38831070	0.323892126006684	0.627472721681951	0.036	0.022	1	cDC2	cDC2	Post-HIV vs Pre-HIV
chr19-35038869-35039417	0.323897194764001	-0.148391974896191	0.036	0.039	1	cDC2	cDC2	Post-HIV vs Pre-HIV
chr17-34997859-34998708	0.323905662247639	-0.0204726762115168	0.056	0.055	1	cDC2	cDC2	Post-HIV vs Pre-HIV
chr8-20149268-20149556	0.323909732421682	1.26971892313271	0.013	0.005	1	cDC2	cDC2	Post-HIV vs Pre-HIV
chr22-22882097-22882668	0.323913539591177	0.414595260141425	0.105	0.077	1	cDC2	cDC2	Post-HIV vs Pre-HIV
chr1-12185425-12185967	0.323924915451775	0.613581443066012	0.034	0.023	1	cDC2	cDC2	Post-HIV vs Pre-HIV
chr12-96237229-96238174	0.323931557498611	0.426144940418453	0.083	0.059	1	cDC2	cDC2	Post-HIV vs Pre-HIV
chr16-88008905-88009186	0.323932210946875	-0.405756811271201	0.018	0.023	1	cDC2	cDC2	Post-HIV vs Pre-HIV
chr16-47141663-47142092	0.323936201677206	-0.199565353612407	0.067	0.065	1	cDC2	cDC2	Post-HIV vs Pre-HIV
chr15-57527169-57527817	0.32394155826308	-0.637543954437778	0.009	0.013	1	cDC2	cDC2	Post-HIV vs Pre-HIV
chr18-12420817-12421320	0.323949516706686	0.00172187821363723	0.014	0.013	1	cDC2	cDC2	Post-HIV vs Pre-HIV
chr6-158813862-158814363	0.323950181265578	0.227462785563358	0.045	0.035	1	cDC2	cDC2	Post-HIV vs Pre-HIV
chr11-34450424-34451424	0.323953164176582	0.267677295303441	0.034	0.029	1	cDC2	cDC2	Post-HIV vs Pre-HIV
chr1-19080766-19082156	0.323958150075768	0.297648621652144	0.114	0.089	1	cDC2	cDC2	Post-HIV vs Pre-HIV
chr3-184154827-184156887	0.32396848066696	0.427133013142358	0.205	0.149	1	cDC2	cDC2	Post-HIV vs Pre-HIV
chr12-22339718-22340925	0.323974903719218	0.426122680419513	0.124	0.091	1	cDC2	cDC2	Post-HIV vs Pre-HIV
chr16-14974377-14976059	0.323976444266856	0.254477508061481	0.371	0.297	1	cDC2	cDC2	Post-HIV vs Pre-HIV
chr5-96881654-96882079	0.323977129062635	-0.283207959410125	0.016	0.018	1	cDC2	cDC2	Post-HIV vs Pre-HIV
chr6-106084230-106084939	0.323986873440987	0.427908382760906	0.137	0.101	1	cDC2	cDC2	Post-HIV vs Pre-HIV
chr3-50971129-50972405	0.324003740387018	-0.696978898211929	0.016	0.027	1	cDC2	cDC2	Post-HIV vs Pre-HIV
chr1-92929275-92929794	0.324007811447508	1.02605430878095	0.011	0.005	1	cDC2	cDC2	Post-HIV vs Pre-HIV
chr9-76691546-76692293	0.324014111604426	0.0297297216456012	0.014	0.013	1	cDC2	cDC2	Post-HIV vs Pre-HIV
chr6-30954697-30956195	0.324018939583741	0.0310730462410787	0.126	0.117	1	cDC2	cDC2	Post-HIV vs Pre-HIV
chr6-43274752-43276614	0.324031886155054	0.435661647581648	0.115	0.077	1	cDC2	cDC2	Post-HIV vs Pre-HIV
chr10-27457731-27458499	0.324033297711353	0.9419092271689	0.018	0.008	1	cDC2	cDC2	Post-HIV vs Pre-HIV
chr1-26233507-26235428	0.324033640531342	0.0869390000402234	0.438	0.396	1	cDC2	cDC2	Post-HIV vs Pre-HIV
chr1-29703616-29703860	0.324038262662054	-1.31443923758448	0.005	0.013	1	cDC2	cDC2	Post-HIV vs Pre-HIV
chr3-108914692-108915350	0.324055325503221	-0.470836581600527	0.016	0.022	1	cDC2	cDC2	Post-HIV vs Pre-HIV
chr19-1455012-1456133	0.324058495562373	0.233989275962316	0.123	0.099	1	cDC2	cDC2	Post-HIV vs Pre-HIV
chrX-37775554-37775968	0.324063149804358	0.902376994090377	0.014	0.008	1	cDC2	cDC2	Post-HIV vs Pre-HIV
chr12-121551398-121552333	0.324072156877981	0.912346805439241	0.014	0.007	1	cDC2	cDC2	Post-HIV vs Pre-HIV
chr10-110348163-110348725	0.324072399275894	0.411938559546333	0.094	0.07	1	cDC2	cDC2	Post-HIV vs Pre-HIV
chr8-8796807-8798323	0.324089651021824	0.0273443938415274	0.177	0.169	1	cDC2	cDC2	Post-HIV vs Pre-HIV
chr2-6945075-6945838	0.324093238697213	-0.0740540247801258	0.018	0.018	1	cDC2	cDC2	Post-HIV vs Pre-HIV
chr1-5716558-5716791	0.324095612220896	-0.915874664744013	0.005	0.01	1	cDC2	cDC2	Post-HIV vs Pre-HIV
chr10-62617378-62617924	0.324107125312037	0.497553224887024	0.05	0.034	1	cDC2	cDC2	Post-HIV vs Pre-HIV
chr22-41757366-41757878	0.324108699280832	0.787239089234098	0.02	0.012	1	cDC2	cDC2	Post-HIV vs Pre-HIV
chr1-40665031-40666116	0.324115176968723	0.228855389783434	0.222	0.173	1	cDC2	cDC2	Post-HIV vs Pre-HIV
chr2-68292112-68292449	0.324122415498454	0.10907428428022	0.014	0.012	1	cDC2	cDC2	Post-HIV vs Pre-HIV
chr17-15650893-15652088	0.324133495610309	0.34365839404512	0.182	0.133	1	cDC2	cDC2	Post-HIV vs Pre-HIV
chr2-45771045-45771798	0.324162155229104	-0.24251174720145	0.115	0.133	1	cDC2	cDC2	Post-HIV vs Pre-HIV
chr6-116008591-116009286	0.324164801247534	-0.434386046852092	0.025	0.034	1	cDC2	cDC2	Post-HIV vs Pre-HIV
chr11-121483716-121484401	0.324178691280558	-0.458642851721955	0.016	0.02	1	cDC2	cDC2	Post-HIV vs Pre-HIV
chr1-119631155-119632347	0.324189305895961	-0.339696937013424	0.027	0.034	1	cDC2	cDC2	Post-HIV vs Pre-HIV
chr8-54171620-54172040	0.324216425449299	1.40266771662238	0.023	0.008	1	cDC2	cDC2	Post-HIV vs Pre-HIV
chr6-158569652-158570313	0.324223920822032	1.84524924276525	0.011	0.003	1	cDC2	cDC2	Post-HIV vs Pre-HIV
chr12-94262034-94264187	0.324229470387079	-0.0896620694486907	0.229	0.228	1	cDC2	cDC2	Post-HIV vs Pre-HIV
chr4-17476547-17477475	0.324229600464503	-0.15014290871297	0.038	0.04	1	cDC2	cDC2	Post-HIV vs Pre-HIV
chr2-224449261-224449788	0.32424560142376	0.580817582741465	0.023	0.015	1	cDC2	cDC2	Post-HIV vs Pre-HIV
chr12-87848120-87848632	0.324255998791123	0.734584482229001	0.011	0.007	1	cDC2	cDC2	Post-HIV vs Pre-HIV
chr2-9547947-9548913	0.324269435548761	-0.109098914467299	0.081	0.082	1	cDC2	cDC2	Post-HIV vs Pre-HIV
chr14-91229441-91230184	0.324270847884247	0.322267170243229	0.099	0.079	1	cDC2	cDC2	Post-HIV vs Pre-HIV
chr13-41654444-41655388	0.324279796443142	-0.102553084315378	0.137	0.141	1	cDC2	cDC2	Post-HIV vs Pre-HIV
chr2-54716416-54716743	0.324282079989295	1.48756322406235	0.02	0.007	1	cDC2	cDC2	Post-HIV vs Pre-HIV
chr8-68420877-68421677	0.324285232170909	1.58214661580124	0.02	0.007	1	cDC2	cDC2	Post-HIV vs Pre-HIV
chr22-30304612-30305055	0.32428619828862	0.620313876651626	0.023	0.015	1	cDC2	cDC2	Post-HIV vs Pre-HIV
chr9-126519457-126519960	0.324309470533233	-0.234813897625271	0.013	0.015	1	cDC2	cDC2	Post-HIV vs Pre-HIV
chr13-33541901-33543376	0.324309507561579	0.200956809592699	0.53	0.44	1	cDC2	cDC2	Post-HIV vs Pre-HIV
chr14-92245994-92246244	0.324313439324207	-1.08769912313373	0.005	0.012	1	cDC2	cDC2	Post-HIV vs Pre-HIV
chr19-49537682-49538315	0.32431738415394	-0.689178239534296	0.02	0.032	1	cDC2	cDC2	Post-HIV vs Pre-HIV
chrX-118497453-118497755	0.324318759136692	1.22102868477718	0.016	0.007	1	cDC2	cDC2	Post-HIV vs Pre-HIV
chr15-94383105-94383348	0.324322401901893	1.12759525270936	0.014	0.007	1	cDC2	cDC2	Post-HIV vs Pre-HIV
chr3-70120389-70120711	0.324337338278977	1.18299708018137	0.016	0.007	1	cDC2	cDC2	Post-HIV vs Pre-HIV
chr14-23828475-23829330	0.324346546557345	-0.344832213769355	0.047	0.059	1	cDC2	cDC2	Post-HIV vs Pre-HIV
chr8-143461204-143462999	0.324352711959118	-0.629020729573935	0.025	0.039	1	cDC2	cDC2	Post-HIV vs Pre-HIV
chr6-31571849-31572891	0.324359243121619	0.0939889779637824	0.029	0.02	1	cDC2	cDC2	Post-HIV vs Pre-HIV
chr6-21754838-21755243	0.324360180139936	-0.209170857871435	0.02	0.023	1	cDC2	cDC2	Post-HIV vs Pre-HIV
chr6-33027563-33028809	0.324365581524318	0.218981452591124	0.223	0.18	1	cDC2	cDC2	Post-HIV vs Pre-HIV
chr10-59839408-59840023	0.324370629426455	-0.480632928089104	0.016	0.022	1	cDC2	cDC2	Post-HIV vs Pre-HIV
chr5-65910576-65911010	0.324381363428008	-0.799453781733772	0.018	0.032	1	cDC2	cDC2	Post-HIV vs Pre-HIV
chr10-119401574-119402151	0.324384214710029	-0.180178299942028	0.034	0.039	1	cDC2	cDC2	Post-HIV vs Pre-HIV
chr19-43462827-43464430	0.324399832510586	0.0278899682619741	0.483	0.435	1	cDC2	cDC2	Post-HIV vs Pre-HIV
chr8-97643229-97645692	0.324408344023242	-0.0549363989373893	0.405	0.404	1	cDC2	cDC2	Post-HIV vs Pre-HIV
chr18-44575926-44576443	0.324410451053604	-0.478928505835391	0.02	0.027	1	cDC2	cDC2	Post-HIV vs Pre-HIV
chr11-8683719-8684143	0.324411500439682	0.653109458327078	0.013	0.008	1	cDC2	cDC2	Post-HIV vs Pre-HIV
chr9-2842923-2844486	0.324421828111229	0.0962084604144657	0.351	0.309	1	cDC2	cDC2	Post-HIV vs Pre-HIV
chr15-70014339-70016548	0.324446594764722	0.732486046881502	0.043	0.025	1	cDC2	cDC2	Post-HIV vs Pre-HIV
chr1-15248227-15248430	0.324484931517279	1.3951542706308	0.013	0.005	1	cDC2	cDC2	Post-HIV vs Pre-HIV
chr19-2223400-2224358	0.324486847474914	0.603925151312755	0.018	0.013	1	cDC2	cDC2	Post-HIV vs Pre-HIV
chr17-75830112-75830334	0.324488441945965	-0.763649491049314	0.011	0.018	1	cDC2	cDC2	Post-HIV vs Pre-HIV
chr18-79819087-79820450	0.324503324864734	-0.103319812043284	0.155	0.158	1	cDC2	cDC2	Post-HIV vs Pre-HIV
chr2-172698038-172698593	0.324522289662578	1.51416660299356	0.023	0.008	1	cDC2	cDC2	Post-HIV vs Pre-HIV
chr1-26016423-26017507	0.324535669410311	-0.32275857251438	0.023	0.032	1	cDC2	cDC2	Post-HIV vs Pre-HIV
chr20-47427710-47427961	0.324538391346209	1.01187499179004	0.011	0.005	1	cDC2	cDC2	Post-HIV vs Pre-HIV
chr5-177372045-177373247	0.324541247188238	0.391709853400721	0.043	0.032	1	cDC2	cDC2	Post-HIV vs Pre-HIV
chr17-42440628-42442296	0.324553999502452	0.856528250965469	0.025	0.013	1	cDC2	cDC2	Post-HIV vs Pre-HIV
chr17-81884580-81885157	0.324558105115319	0.9150714533559	0.013	0.007	1	cDC2	cDC2	Post-HIV vs Pre-HIV
chr7-1060299-1060997	0.324559674522838	0.520603453309396	0.157	0.109	1	cDC2	cDC2	Post-HIV vs Pre-HIV
chr9-77934800-77936378	0.324560355057975	0.303108602816315	0.144	0.112	1	cDC2	cDC2	Post-HIV vs Pre-HIV
chr3-16516651-16517027	0.324574857066599	0.871994628666281	0.013	0.007	1	cDC2	cDC2	Post-HIV vs Pre-HIV
chr14-77478600-77479174	0.32458347641423	0.37920123108598	0.013	0.01	1	cDC2	cDC2	Post-HIV vs Pre-HIV
chr17-73166677-73167314	0.324586657455077	-0.799248783899355	0.011	0.018	1	cDC2	cDC2	Post-HIV vs Pre-HIV
chr11-1073194-1073634	0.32460348326621	-0.820251381894896	0.005	0.01	1	cDC2	cDC2	Post-HIV vs Pre-HIV
chr2-37856522-37856826	0.324606106801799	0.720317191620502	0.014	0.008	1	cDC2	cDC2	Post-HIV vs Pre-HIV
chr11-111068596-111069431	0.324608166464664	-0.0613235017543974	0.018	0.017	1	cDC2	cDC2	Post-HIV vs Pre-HIV
chr5-56494247-56494697	0.324614840119403	-0.917430705498095	0.011	0.02	1	cDC2	cDC2	Post-HIV vs Pre-HIV
chr5-98768919-98769480	0.32461999619818	0.547050127139353	0.025	0.017	1	cDC2	cDC2	Post-HIV vs Pre-HIV
chr1-225477720-225478189	0.324625567600627	-0.298134097959432	0.014	0.017	1	cDC2	cDC2	Post-HIV vs Pre-HIV
chr10-98314382-98315157	0.324648794370553	0.618946613308989	0.07	0.04	1	cDC2	cDC2	Post-HIV vs Pre-HIV
chr15-74770732-74771476	0.324661302821349	-0.103486968718378	0.105	0.106	1	cDC2	cDC2	Post-HIV vs Pre-HIV
chr7-12715327-12716052	0.324663783842357	0.866006351541873	0.045	0.023	1	cDC2	cDC2	Post-HIV vs Pre-HIV
chr6-30258995-30260435	0.324682312454113	0.386426254988897	0.238	0.183	1	cDC2	cDC2	Post-HIV vs Pre-HIV
chr10-15088108-15089042	0.324701116256099	-0.0775899538323659	0.141	0.141	1	cDC2	cDC2	Post-HIV vs Pre-HIV
chr2-237731048-237731960	0.324706181907835	0.707976776389333	0.045	0.027	1	cDC2	cDC2	Post-HIV vs Pre-HIV
chr10-93386463-93387528	0.324724050380992	0.463441246556972	0.124	0.081	1	cDC2	cDC2	Post-HIV vs Pre-HIV
chr5-170338357-170339412	0.324729659097337	0.514437065681497	0.054	0.035	1	cDC2	cDC2	Post-HIV vs Pre-HIV
chr3-193605333-193606232	0.324757646040751	-0.360019643694224	0.027	0.032	1	cDC2	cDC2	Post-HIV vs Pre-HIV
chr1-157163151-157164015	0.324758239040149	0.854699776491855	0.056	0.03	1	cDC2	cDC2	Post-HIV vs Pre-HIV
chr22-37640957-37641208	0.324780316740657	0.205357239939242	0.014	0.012	1	cDC2	cDC2	Post-HIV vs Pre-HIV
chr10-49350679-49351235	0.324802302080012	1.18170534901108	0.02	0.008	1	cDC2	cDC2	Post-HIV vs Pre-HIV
chr1-229249931-229250833	0.324814487165433	-0.137425820325797	0.052	0.052	1	cDC2	cDC2	Post-HIV vs Pre-HIV
chr5-159366663-159367102	0.324825226951813	0.725574458922852	0.018	0.01	1	cDC2	cDC2	Post-HIV vs Pre-HIV
chr10-60041451-60041977	0.324834428773944	-0.404032144407256	0.022	0.029	1	cDC2	cDC2	Post-HIV vs Pre-HIV
chr8-111956602-111956829	0.324858679231656	-0.570379798848689	0.007	0.01	1	cDC2	cDC2	Post-HIV vs Pre-HIV
chr2-63861078-63861601	0.324872323185821	0.3630927061311	0.034	0.027	1	cDC2	cDC2	Post-HIV vs Pre-HIV
chr2-234444855-234445389	0.324900146697756	0.56103597183548	0.108	0.072	1	cDC2	cDC2	Post-HIV vs Pre-HIV
chrX-41180067-41180897	0.324908089311136	-0.58280908883153	0.018	0.027	1	cDC2	cDC2	Post-HIV vs Pre-HIV
chr1-36665493-36665802	0.32491017650909	-0.0422456280313108	0.036	0.037	1	cDC2	cDC2	Post-HIV vs Pre-HIV
chr5-66170935-66172239	0.324949571837798	0.363125964862745	0.02	0.015	1	cDC2	cDC2	Post-HIV vs Pre-HIV
chr1-156571813-156572803	0.324950798921676	0.380128440017651	0.139	0.104	1	cDC2	cDC2	Post-HIV vs Pre-HIV
chr1-219459784-219461587	0.324953050306654	0.55503315940856	0.148	0.096	1	cDC2	cDC2	Post-HIV vs Pre-HIV
chr6-6918395-6918984	0.324964671046714	0.448305680543415	0.05	0.035	1	cDC2	cDC2	Post-HIV vs Pre-HIV
chr19-43518594-43519799	0.324969665824569	0.388870486412499	0.088	0.065	1	cDC2	cDC2	Post-HIV vs Pre-HIV
chr19-54737981-54740549	0.324970387758195	-0.195909638852323	0.016	0.017	1	cDC2	cDC2	Post-HIV vs Pre-HIV
chr16-84950795-84951257	0.324979132047872	-0.438659368662467	0.009	0.012	1	cDC2	cDC2	Post-HIV vs Pre-HIV
chr21-34517322-34517846	0.324987367233267	-0.542436775815088	0.034	0.052	1	cDC2	cDC2	Post-HIV vs Pre-HIV
chr12-40263805-40264217	0.324994606160482	-0.204163887677122	0.043	0.049	1	cDC2	cDC2	Post-HIV vs Pre-HIV
chr6-16689927-16690410	0.324995713449901	-0.0794516107061889	0.013	0.013	1	cDC2	cDC2	Post-HIV vs Pre-HIV
chr17-68182723-68183572	0.325015265232099	-1.33010674618758	0.009	0.018	1	cDC2	cDC2	Post-HIV vs Pre-HIV
chr2-231425287-231427448	0.325022672993171	-0.199993123336506	0.023	0.022	1	cDC2	cDC2	Post-HIV vs Pre-HIV
chr3-71453882-71455363	0.325031088029634	0.253474107809341	0.023	0.017	1	cDC2	cDC2	Post-HIV vs Pre-HIV
chr2-207626936-207627472	0.325041188803488	0.457126465416954	0.054	0.04	1	cDC2	cDC2	Post-HIV vs Pre-HIV
chr1-1782238-1783159	0.325061119608015	0.431008740120415	0.137	0.099	1	cDC2	cDC2	Post-HIV vs Pre-HIV
chrX-15885798-15886157	0.325061285680407	-0.631316019529486	0.011	0.015	1	cDC2	cDC2	Post-HIV vs Pre-HIV
chr1-241998189-241998914	0.325065699830825	-0.078452361512876	0.056	0.052	1	cDC2	cDC2	Post-HIV vs Pre-HIV
chr5-86623567-86624356	0.325076909204642	-0.926573937910911	0.009	0.017	1	cDC2	cDC2	Post-HIV vs Pre-HIV
chr5-135230111-135230977	0.325082596064267	0.925540062881602	0.036	0.018	1	cDC2	cDC2	Post-HIV vs Pre-HIV
chr7-149885862-149886302	0.325084173464774	-0.368663544033858	0.022	0.029	1	cDC2	cDC2	Post-HIV vs Pre-HIV
chr20-33789560-33789906	0.325084393651272	0.285999166783081	0.023	0.018	1	cDC2	cDC2	Post-HIV vs Pre-HIV
chr12-51329192-51330170	0.32509713871491	0.018237209407832	0.041	0.037	1	cDC2	cDC2	Post-HIV vs Pre-HIV
chr3-20068901-20069390	0.325106053193276	-1.51336244230359	0.004	0.01	1	cDC2	cDC2	Post-HIV vs Pre-HIV
chr17-41962184-41962467	0.325108880418611	-0.0729626639603609	0.011	0.012	1	cDC2	cDC2	Post-HIV vs Pre-HIV
chr15-45653416-45654628	0.325116226113585	0.281756886351439	0.079	0.064	1	cDC2	cDC2	Post-HIV vs Pre-HIV
chr3-156750486-156751120	0.325119510675712	0.171149261521322	0.014	0.013	1	cDC2	cDC2	Post-HIV vs Pre-HIV
chr4-244348-244821	0.325125662265106	0.776602967275578	0.022	0.012	1	cDC2	cDC2	Post-HIV vs Pre-HIV
chr6-43953239-43953980	0.325168733581528	0.663357773669621	0.022	0.013	1	cDC2	cDC2	Post-HIV vs Pre-HIV
chr20-49678534-49679423	0.325192378825783	0.708223655564489	0.068	0.042	1	cDC2	cDC2	Post-HIV vs Pre-HIV
chr5-154682148-154683338	0.325195966018125	-0.0770724545329324	0.202	0.205	1	cDC2	cDC2	Post-HIV vs Pre-HIV
chr12-104971335-104971666	0.325213128456606	-0.354883829311115	0.041	0.052	1	cDC2	cDC2	Post-HIV vs Pre-HIV
chr2-87517955-87518482	0.325220838619236	0.301899184343213	0.014	0.012	1	cDC2	cDC2	Post-HIV vs Pre-HIV
chr17-62968406-62968772	0.325233870372643	-0.199242740061734	0.061	0.065	1	cDC2	cDC2	Post-HIV vs Pre-HIV
chr12-3049576-3050592	0.325293109574464	0.0948382860449519	0.013	0.012	1	cDC2	cDC2	Post-HIV vs Pre-HIV
chr9-99231761-99232068	0.32529318863922	-0.95500678273777	0.011	0.02	1	cDC2	cDC2	Post-HIV vs Pre-HIV
chr1-1857128-1857588	0.325294489140101	0.393444855189585	0.074	0.054	1	cDC2	cDC2	Post-HIV vs Pre-HIV
chr6-47169665-47170088	0.325300068915422	0.852426772107261	0.025	0.013	1	cDC2	cDC2	Post-HIV vs Pre-HIV
chr20-10074500-10074858	0.325302160559055	-0.154436921900708	0.013	0.013	1	cDC2	cDC2	Post-HIV vs Pre-HIV
chr20-51412346-51412562	0.325309985960771	0.850076021174013	0.02	0.01	1	cDC2	cDC2	Post-HIV vs Pre-HIV
chr2-11160763-11161425	0.325323429926344	0.468703546708083	0.099	0.069	1	cDC2	cDC2	Post-HIV vs Pre-HIV
chr7-37445026-37445341	0.325324102844801	0.0639586511882371	0.047	0.042	1	cDC2	cDC2	Post-HIV vs Pre-HIV
chr3-14202925-14203813	0.325332358768992	-0.225819736732714	0.032	0.037	1	cDC2	cDC2	Post-HIV vs Pre-HIV
chr5-112691186-112692240	0.325345235455311	-0.686591893311847	0.013	0.018	1	cDC2	cDC2	Post-HIV vs Pre-HIV
chr4-184907115-184908104	0.325345809798441	1.03670193500871	0.018	0.008	1	cDC2	cDC2	Post-HIV vs Pre-HIV
chr6-189419-190476	0.325383028807978	-0.474878257104022	0.013	0.015	1	cDC2	cDC2	Post-HIV vs Pre-HIV
chr16-75198867-75199829	0.325392044706855	-0.0783821910382185	0.056	0.057	1	cDC2	cDC2	Post-HIV vs Pre-HIV
chr10-45469962-45470938	0.325394899490826	0.576924321212507	0.038	0.023	1	cDC2	cDC2	Post-HIV vs Pre-HIV
chr16-58264803-58266174	0.325406950445086	0.131790597965356	0.132	0.119	1	cDC2	cDC2	Post-HIV vs Pre-HIV
chr19-43950693-43951619	0.325422595282663	-0.191330311164547	0.117	0.129	1	cDC2	cDC2	Post-HIV vs Pre-HIV
chr6-53732021-53732440	0.325425707825808	1.24854859836249	0.013	0.005	1	cDC2	cDC2	Post-HIV vs Pre-HIV
chr14-100350259-100351381	0.325432097818172	-0.176137059035963	0.045	0.049	1	cDC2	cDC2	Post-HIV vs Pre-HIV
chr10-13301720-13302638	0.325435266207753	-0.0339488403952781	0.254	0.232	1	cDC2	cDC2	Post-HIV vs Pre-HIV
chr10-68826811-68827620	0.325437003666742	-0.502021488973935	0.031	0.042	1	cDC2	cDC2	Post-HIV vs Pre-HIV
chr17-57284493-57285629	0.325454578484073	0.335673973939122	0.085	0.067	1	cDC2	cDC2	Post-HIV vs Pre-HIV
chr1-34852304-34853239	0.325462956240934	0.0672152825914041	0.076	0.07	1	cDC2	cDC2	Post-HIV vs Pre-HIV
chr10-89799940-89800299	0.325465035971592	0.651517219410044	0.018	0.012	1	cDC2	cDC2	Post-HIV vs Pre-HIV
chr2-136168727-136169064	0.325482077566656	-0.337236079436287	0.007	0.01	1	cDC2	cDC2	Post-HIV vs Pre-HIV
chr20-50046783-50047482	0.325484793255527	0.327316657860347	0.153	0.122	1	cDC2	cDC2	Post-HIV vs Pre-HIV
chr7-16801051-16801404	0.325488454514596	0.704564209217176	0.014	0.008	1	cDC2	cDC2	Post-HIV vs Pre-HIV
chr8-133662434-133663085	0.325489988368062	-0.0219252016192848	0.014	0.013	1	cDC2	cDC2	Post-HIV vs Pre-HIV
chr8-95099714-95100950	0.325492777974326	0.597725475513689	0.041	0.025	1	cDC2	cDC2	Post-HIV vs Pre-HIV
chr11-113839646-113840261	0.325500882932719	-0.771334495237793	0.005	0.01	1	cDC2	cDC2	Post-HIV vs Pre-HIV
chr6-158737585-158738571	0.325503873963072	-0.178994684906803	0.041	0.044	1	cDC2	cDC2	Post-HIV vs Pre-HIV
chr18-47149544-47151368	0.325504256685541	0.36849497760597	0.173	0.131	1	cDC2	cDC2	Post-HIV vs Pre-HIV
chr9-99221091-99222802	0.325519545587827	-0.032476773123668	0.375	0.352	1	cDC2	cDC2	Post-HIV vs Pre-HIV
chr3-190862350-190863187	0.325520026642929	-0.618143214637247	0.02	0.029	1	cDC2	cDC2	Post-HIV vs Pre-HIV
chr15-69159927-69161888	0.325532572750284	0.0792650467204634	0.281	0.258	1	cDC2	cDC2	Post-HIV vs Pre-HIV
chr12-120858629-120859015	0.325546208260429	1.24011278725152	0.016	0.007	1	cDC2	cDC2	Post-HIV vs Pre-HIV
chr9-40753243-40753590	0.325562443671552	0.485815180178852	0.038	0.025	1	cDC2	cDC2	Post-HIV vs Pre-HIV
chr5-151642971-151643796	0.325586833949455	-0.371714960544943	0.056	0.069	1	cDC2	cDC2	Post-HIV vs Pre-HIV
chr6-36885136-36886325	0.325600282516479	0.000316632588581944	0.25	0.23	1	cDC2	cDC2	Post-HIV vs Pre-HIV
chr22-24429163-24429654	0.325610118993473	0.522559339864072	0.049	0.03	1	cDC2	cDC2	Post-HIV vs Pre-HIV
chr6-131135013-131136205	0.325611066987503	-0.0750647936015245	0.137	0.141	1	cDC2	cDC2	Post-HIV vs Pre-HIV
chr17-51030680-51030901	0.325633475025031	-1.83340387860995	0.004	0.012	1	cDC2	cDC2	Post-HIV vs Pre-HIV
chr11-61082922-61084106	0.325638464450717	-0.3047573563736	0.013	0.017	1	cDC2	cDC2	Post-HIV vs Pre-HIV
chr6-37630031-37630925	0.325644656833069	0.57725785023381	0.153	0.101	1	cDC2	cDC2	Post-HIV vs Pre-HIV
chr8-52985673-52986471	0.325648587309348	-0.66483674497127	0.013	0.02	1	cDC2	cDC2	Post-HIV vs Pre-HIV
chr8-53863148-53863609	0.325649043691727	-1.46057156302584	0.004	0.01	1	cDC2	cDC2	Post-HIV vs Pre-HIV
chr4-102500317-102502502	0.325650803925154	0.060765543417955	0.42	0.372	1	cDC2	cDC2	Post-HIV vs Pre-HIV
chr8-22908668-22909495	0.325656709585462	0.54501491323167	0.067	0.047	1	cDC2	cDC2	Post-HIV vs Pre-HIV
chr12-104890224-104890925	0.325659461014365	-0.21995123490423	0.018	0.022	1	cDC2	cDC2	Post-HIV vs Pre-HIV
chr19-40465076-40467262	0.32566102506889	-0.0455008888083187	0.488	0.487	1	cDC2	cDC2	Post-HIV vs Pre-HIV
chr19-18644070-18644880	0.32566164916748	0.433725064902235	0.074	0.052	1	cDC2	cDC2	Post-HIV vs Pre-HIV
chr22-46185309-46185571	0.325681769317705	0.743124277367381	0.011	0.007	1	cDC2	cDC2	Post-HIV vs Pre-HIV
chr12-110592418-110592711	0.325692723606702	-0.370872204962459	0.013	0.015	1	cDC2	cDC2	Post-HIV vs Pre-HIV
chr18-26548966-26550196	0.325710299569696	-0.313460335150539	0.04	0.049	1	cDC2	cDC2	Post-HIV vs Pre-HIV
chr10-69107739-69108015	0.325721260914512	0.462595486544368	0.018	0.013	1	cDC2	cDC2	Post-HIV vs Pre-HIV
chr3-140731610-140732394	0.325738513372695	-0.667314521492938	0.023	0.037	1	cDC2	cDC2	Post-HIV vs Pre-HIV
chrX-15815736-15816391	0.325741137700989	0.911750688691686	0.023	0.012	1	cDC2	cDC2	Post-HIV vs Pre-HIV
chr3-182925009-182926215	0.325757506129669	0.571165774494276	0.02	0.013	1	cDC2	cDC2	Post-HIV vs Pre-HIV
chr15-41184488-41185198	0.325765791730447	0.433109443884533	0.018	0.013	1	cDC2	cDC2	Post-HIV vs Pre-HIV
chr19-56110410-56110892	0.325776778420049	0.660859103769769	0.045	0.029	1	cDC2	cDC2	Post-HIV vs Pre-HIV
chr11-86063472-86063776	0.325787710719203	-0.247664470937015	0.027	0.032	1	cDC2	cDC2	Post-HIV vs Pre-HIV
chr3-27577293-27578143	0.325790459571681	-0.297261015129382	0.016	0.02	1	cDC2	cDC2	Post-HIV vs Pre-HIV
chr20-17571103-17571460	0.325795994478161	1.10459078792836	0.014	0.007	1	cDC2	cDC2	Post-HIV vs Pre-HIV
chr6-10531396-10531857	0.325798290318826	-0.32457184346043	0.081	0.094	1	cDC2	cDC2	Post-HIV vs Pre-HIV
chr1-182080853-182081327	0.325816673866459	0.924098132533232	0.025	0.012	1	cDC2	cDC2	Post-HIV vs Pre-HIV
chr10-116787148-116788371	0.325816818475087	0.435521717223858	0.047	0.032	1	cDC2	cDC2	Post-HIV vs Pre-HIV
chr2-157489919-157490461	0.325840652323676	1.0428917267618	0.018	0.008	1	cDC2	cDC2	Post-HIV vs Pre-HIV
chr12-93447418-93448231	0.325862508396034	-0.622786288584959	0.011	0.017	1	cDC2	cDC2	Post-HIV vs Pre-HIV
chr19-54209405-54211546	0.325865314935567	0.134415281264403	0.409	0.341	1	cDC2	cDC2	Post-HIV vs Pre-HIV
chr9-74886837-74887870	0.325879230737187	0.473887920744803	0.052	0.035	1	cDC2	cDC2	Post-HIV vs Pre-HIV
chr17-58550528-58550727	0.325880263529247	-0.589293754172607	0.007	0.01	1	cDC2	cDC2	Post-HIV vs Pre-HIV
chr6-95574822-95575066	0.325887479773778	-0.478015845897534	0.007	0.01	1	cDC2	cDC2	Post-HIV vs Pre-HIV
chr11-68029919-68031342	0.325909822484369	-0.13768554994583	0.328	0.331	1	cDC2	cDC2	Post-HIV vs Pre-HIV
chr18-50009678-50010128	0.325910528601049	-0.524276386972394	0.009	0.012	1	cDC2	cDC2	Post-HIV vs Pre-HIV
chr3-30752401-30753301	0.325911896800328	0.702418194108029	0.036	0.02	1	cDC2	cDC2	Post-HIV vs Pre-HIV
chr3-192919740-192920254	0.325914316628026	0.223453779294675	0.068	0.054	1	cDC2	cDC2	Post-HIV vs Pre-HIV
chr3-40314156-40314796	0.325929453211506	0.267860507262262	0.047	0.035	1	cDC2	cDC2	Post-HIV vs Pre-HIV
chr19-45557811-45558876	0.325932549129734	-0.202681728862255	0.049	0.054	1	cDC2	cDC2	Post-HIV vs Pre-HIV
chr1-15681733-15682624	0.325940529136216	-0.0463219729963953	0.079	0.076	1	cDC2	cDC2	Post-HIV vs Pre-HIV
chr1-110033813-110035375	0.325946855772802	-0.0310251897639642	0.268	0.277	1	cDC2	cDC2	Post-HIV vs Pre-HIV
chr17-81345324-81346708	0.325965355202678	0.284799650662854	0.384	0.312	1	cDC2	cDC2	Post-HIV vs Pre-HIV
chr19-49986914-49987749	0.325970606394681	-0.0620515661258005	0.142	0.144	1	cDC2	cDC2	Post-HIV vs Pre-HIV
chr3-58217011-58218363	0.325970807886765	0.197111952668487	0.169	0.146	1	cDC2	cDC2	Post-HIV vs Pre-HIV
chr10-107004167-107004674	0.325991818448664	0.802621484950341	0.014	0.008	1	cDC2	cDC2	Post-HIV vs Pre-HIV
chrX-41297603-41298406	0.325995242393476	0.898586743861456	0.016	0.008	1	cDC2	cDC2	Post-HIV vs Pre-HIV
chr16-17301230-17303488	0.325997747931071	0.285168736713104	0.159	0.116	1	cDC2	cDC2	Post-HIV vs Pre-HIV
chr6-41786143-41788053	0.326012363998066	0.0341993200957467	0.382	0.357	1	cDC2	cDC2	Post-HIV vs Pre-HIV
chr20-33267552-33268086	0.326019922343878	-0.495751878715107	0.025	0.034	1	cDC2	cDC2	Post-HIV vs Pre-HIV
chr9-101625946-101626634	0.326030576297844	0.82360284061193	0.029	0.015	1	cDC2	cDC2	Post-HIV vs Pre-HIV
chr5-157263612-157263941	0.32603332736479	0.570961856175356	0.023	0.015	1	cDC2	cDC2	Post-HIV vs Pre-HIV
chr17-1186840-1187512	0.326076448858042	0.42667511053742	0.123	0.092	1	cDC2	cDC2	Post-HIV vs Pre-HIV
chr9-131372523-131374232	0.326077039798694	-0.0892670677213003	0.324	0.32	1	cDC2	cDC2	Post-HIV vs Pre-HIV
chr12-4142495-4143404	0.326090896985372	-0.109404603873817	0.16	0.166	1	cDC2	cDC2	Post-HIV vs Pre-HIV
chr5-154502778-154503805	0.32609608720959	-0.193285384091789	0.014	0.015	1	cDC2	cDC2	Post-HIV vs Pre-HIV
chr6-15325495-15326500	0.326096173747636	-0.292830201473429	0.061	0.072	1	cDC2	cDC2	Post-HIV vs Pre-HIV
chr3-183259593-183260707	0.326096234528519	0.36982263256016	0.13	0.096	1	cDC2	cDC2	Post-HIV vs Pre-HIV
chr6-12607896-12608653	0.326097940653393	0.434407443800749	0.076	0.052	1	cDC2	cDC2	Post-HIV vs Pre-HIV
chr4-26939829-26940407	0.326102428047831	-0.714564351754507	0.007	0.012	1	cDC2	cDC2	Post-HIV vs Pre-HIV
chr4-139559711-139559947	0.326103130041168	-0.148005478206914	0.029	0.032	1	cDC2	cDC2	Post-HIV vs Pre-HIV
chr20-62873511-62874394	0.326114849306126	0.431414539859484	0.058	0.044	1	cDC2	cDC2	Post-HIV vs Pre-HIV
chr7-130917826-130918032	0.326115476695089	1.17263031123432	0.022	0.01	1	cDC2	cDC2	Post-HIV vs Pre-HIV
chr7-128476178-128477369	0.326122305108571	-0.119474531516512	0.2	0.201	1	cDC2	cDC2	Post-HIV vs Pre-HIV
chr17-75024900-75025807	0.326131455481857	-0.433610722057367	0.011	0.015	1	cDC2	cDC2	Post-HIV vs Pre-HIV
chr17-42682394-42682869	0.326135801523039	-0.0243113075612964	0.041	0.039	1	cDC2	cDC2	Post-HIV vs Pre-HIV
chr17-73310495-73312640	0.326156722708789	0.273975889422962	0.443	0.341	1	cDC2	cDC2	Post-HIV vs Pre-HIV
chr18-55376020-55376809	0.32615788031046	-0.440695078667027	0.022	0.029	1	cDC2	cDC2	Post-HIV vs Pre-HIV
chr2-191051625-191052498	0.326161501009374	-0.0314201816434005	0.041	0.04	1	cDC2	cDC2	Post-HIV vs Pre-HIV
chr12-7976908-7978118	0.326173486474386	-0.231152344380007	0.101	0.116	1	cDC2	cDC2	Post-HIV vs Pre-HIV
chr9-129406090-129406690	0.326176906043462	-1.01152871498007	0.013	0.023	1	cDC2	cDC2	Post-HIV vs Pre-HIV
chr8-59919766-59920443	0.326187280831815	0.682585938044781	0.054	0.034	1	cDC2	cDC2	Post-HIV vs Pre-HIV
chr19-43776964-43778088	0.326189139153887	0.11164400942366	0.103	0.092	1	cDC2	cDC2	Post-HIV vs Pre-HIV
chr18-57007841-57008366	0.326190296432925	-0.276794680484016	0.023	0.027	1	cDC2	cDC2	Post-HIV vs Pre-HIV
chr8-80099471-80100621	0.326220031638587	0.627523084868742	0.022	0.013	1	cDC2	cDC2	Post-HIV vs Pre-HIV
chr1-169107780-169107988	0.326225897976354	0.395180175230607	0.036	0.025	1	cDC2	cDC2	Post-HIV vs Pre-HIV
chr11-64442199-64442609	0.326228427402318	0.676688961610521	0.025	0.015	1	cDC2	cDC2	Post-HIV vs Pre-HIV
chr10-61899805-61900515	0.326242020945141	-0.122802478606126	0.099	0.094	1	cDC2	cDC2	Post-HIV vs Pre-HIV
chr13-79489195-79489419	0.326258652816663	-0.782637756788511	0.005	0.01	1	cDC2	cDC2	Post-HIV vs Pre-HIV
chr16-46688168-46690310	0.326277318471053	-0.0478629551317995	0.501	0.49	1	cDC2	cDC2	Post-HIV vs Pre-HIV
chr2-118936074-118937256	0.326283270226092	0.342982227854092	0.065	0.05	1	cDC2	cDC2	Post-HIV vs Pre-HIV
chr1-181099552-181100103	0.326295812077753	0.790921884404806	0.018	0.01	1	cDC2	cDC2	Post-HIV vs Pre-HIV
chr7-26688821-26689396	0.326308165883156	-0.340994874827149	0.031	0.039	1	cDC2	cDC2	Post-HIV vs Pre-HIV
chr2-100042403-100042883	0.326311258213124	-0.440984095359394	0.02	0.027	1	cDC2	cDC2	Post-HIV vs Pre-HIV
chr4-36350775-36351443	0.326322169745514	0.521888635813651	0.034	0.022	1	cDC2	cDC2	Post-HIV vs Pre-HIV
chr4-37864438-37865296	0.326325235635429	0.503889277881347	0.095	0.064	1	cDC2	cDC2	Post-HIV vs Pre-HIV
chr3-121863335-121864215	0.326340636764922	1.11957848481091	0.023	0.01	1	cDC2	cDC2	Post-HIV vs Pre-HIV
chr17-14434417-14434889	0.326342210136291	1.07032655633701	0.011	0.005	1	cDC2	cDC2	Post-HIV vs Pre-HIV
chr6-35047331-35049090	0.326346633590507	0.386022555076118	0.175	0.131	1	cDC2	cDC2	Post-HIV vs Pre-HIV
chr22-46240349-46240963	0.326351803426857	-0.95955343686692	0.013	0.023	1	cDC2	cDC2	Post-HIV vs Pre-HIV
chr4-139742257-139742654	0.326362096094116	-0.281404209030581	0.018	0.022	1	cDC2	cDC2	Post-HIV vs Pre-HIV
chr20-33810340-33810609	0.326365802266475	0.590730309269279	0.027	0.018	1	cDC2	cDC2	Post-HIV vs Pre-HIV
chr9-130997968-130998650	0.326376893007885	0.0973366540761158	0.065	0.057	1	cDC2	cDC2	Post-HIV vs Pre-HIV
chr20-50292221-50293048	0.326377173810221	0.556055983976899	0.092	0.06	1	cDC2	cDC2	Post-HIV vs Pre-HIV
chr10-95783551-95784845	0.326421130377545	-0.551235355592564	0.088	0.121	1	cDC2	cDC2	Post-HIV vs Pre-HIV
chr19-510431-512018	0.326451778962269	0.135266484522787	0.306	0.265	1	cDC2	cDC2	Post-HIV vs Pre-HIV
chr8-140615084-140615790	0.326452358027153	1.37929364477427	0.016	0.005	1	cDC2	cDC2	Post-HIV vs Pre-HIV
chr4-189658874-189659722	0.326459760743812	0.504057015931168	0.083	0.057	1	cDC2	cDC2	Post-HIV vs Pre-HIV
chr16-66520485-66521073	0.326467650113624	0.149249403535427	0.13	0.112	1	cDC2	cDC2	Post-HIV vs Pre-HIV
chr6-34362616-34363345	0.326474596389985	1.70105446588819	0.011	0.003	1	cDC2	cDC2	Post-HIV vs Pre-HIV
chr20-45154614-45155204	0.326477615499736	0.260799219067123	0.045	0.037	1	cDC2	cDC2	Post-HIV vs Pre-HIV
chr17-78254132-78254795	0.326485192497663	-0.0730429109372364	0.097	0.102	1	cDC2	cDC2	Post-HIV vs Pre-HIV
chr2-201236399-201236709	0.326485567827105	0.462667719183918	0.058	0.039	1	cDC2	cDC2	Post-HIV vs Pre-HIV
chr16-4345665-4346624	0.326504448238416	0.820795275651947	0.029	0.015	1	cDC2	cDC2	Post-HIV vs Pre-HIV
chr20-17962653-17962982	0.326512633289993	0.203382901603448	0.043	0.037	1	cDC2	cDC2	Post-HIV vs Pre-HIV
chr7-141675342-141676211	0.326519734517245	0.573796995973475	0.05	0.034	1	cDC2	cDC2	Post-HIV vs Pre-HIV
chr2-25031834-25032469	0.326524175662045	1.03350826790854	0.016	0.007	1	cDC2	cDC2	Post-HIV vs Pre-HIV
chr1-91555194-91556800	0.326532617368674	0.752515584823163	0.034	0.02	1	cDC2	cDC2	Post-HIV vs Pre-HIV
chr1-32339350-32339957	0.326539024743676	-0.0391514550591764	0.191	0.19	1	cDC2	cDC2	Post-HIV vs Pre-HIV
chr8-26654897-26655822	0.326549783836501	1.03301023604513	0.022	0.012	1	cDC2	cDC2	Post-HIV vs Pre-HIV
chr10-4514065-4515050	0.326557948062196	0.347711297812906	0.148	0.114	1	cDC2	cDC2	Post-HIV vs Pre-HIV
chr11-33263407-33263878	0.326561702658941	-0.216366249503205	0.025	0.027	1	cDC2	cDC2	Post-HIV vs Pre-HIV
chr1-24551589-24551805	0.326565828197321	-2.42487421077076	0.002	0.01	1	cDC2	cDC2	Post-HIV vs Pre-HIV
chr3-69057804-69059148	0.326571012230552	-0.208837169167586	0.038	0.042	1	cDC2	cDC2	Post-HIV vs Pre-HIV
chr3-148990184-148990728	0.326574935198174	0.0700575521500837	0.025	0.023	1	cDC2	cDC2	Post-HIV vs Pre-HIV
chr2-25280346-25280714	0.326577154850209	0.445267676669434	0.07	0.05	1	cDC2	cDC2	Post-HIV vs Pre-HIV
chr7-152675274-152676799	0.326585882535256	-0.0515158611055708	0.241	0.233	1	cDC2	cDC2	Post-HIV vs Pre-HIV
chr14-68820372-68821303	0.326586557025063	0.559275436672446	0.014	0.01	1	cDC2	cDC2	Post-HIV vs Pre-HIV
chr3-105686162-105686969	0.326601404689761	0.8363903967767	0.013	0.007	1	cDC2	cDC2	Post-HIV vs Pre-HIV
chr6-155182795-155183439	0.326602838534338	1.17888973380501	0.013	0.005	1	cDC2	cDC2	Post-HIV vs Pre-HIV
chr1-24822780-24823800	0.32662496425479	1.00761190317114	0.014	0.007	1	cDC2	cDC2	Post-HIV vs Pre-HIV
chr9-90834850-90835494	0.326646434503431	-0.637609323839546	0.018	0.029	1	cDC2	cDC2	Post-HIV vs Pre-HIV
chr7-45026650-45029249	0.326653296218444	0.307947677469763	0.177	0.138	1	cDC2	cDC2	Post-HIV vs Pre-HIV
chr7-36217756-36218190	0.326658192733767	-0.305120283652448	0.011	0.013	1	cDC2	cDC2	Post-HIV vs Pre-HIV
chr14-99672378-99673074	0.326661983205441	0.916582999227423	0.029	0.015	1	cDC2	cDC2	Post-HIV vs Pre-HIV
chr17-2827918-2828878	0.32667026254555	-0.154153094225768	0.063	0.07	1	cDC2	cDC2	Post-HIV vs Pre-HIV
chr4-173369249-173372166	0.326673751562313	0.0793992547546039	0.51	0.471	1	cDC2	cDC2	Post-HIV vs Pre-HIV
chr14-100654514-100655129	0.326679990440662	0.327521743476431	0.061	0.045	1	cDC2	cDC2	Post-HIV vs Pre-HIV
chr4-37748342-37748859	0.326684462164197	0.813703904681144	0.018	0.01	1	cDC2	cDC2	Post-HIV vs Pre-HIV
chr7-150992779-150993013	0.326684874299449	1.12043178630458	0.023	0.012	1	cDC2	cDC2	Post-HIV vs Pre-HIV
chr3-107676383-107677050	0.326693118656902	0.523249900183177	0.013	0.008	1	cDC2	cDC2	Post-HIV vs Pre-HIV
chr8-116056648-116057408	0.326704783563913	1.38266932521178	0.018	0.007	1	cDC2	cDC2	Post-HIV vs Pre-HIV
chr10-50013982-50014344	0.326705244364322	0.483846730331901	0.02	0.013	1	cDC2	cDC2	Post-HIV vs Pre-HIV
chr7-21358244-21359015	0.326706284392725	0.375049080946916	0.05	0.039	1	cDC2	cDC2	Post-HIV vs Pre-HIV
chr17-48492362-48493407	0.326728871157597	-0.355011333803914	0.05	0.062	1	cDC2	cDC2	Post-HIV vs Pre-HIV
chr5-10422999-10423323	0.326739948421694	0.592862278804552	0.023	0.015	1	cDC2	cDC2	Post-HIV vs Pre-HIV
chr9-73149204-73149807	0.326740578847171	0.457573082166694	0.07	0.05	1	cDC2	cDC2	Post-HIV vs Pre-HIV
chr16-73131015-73131590	0.32674202378314	0.551493637991089	0.031	0.018	1	cDC2	cDC2	Post-HIV vs Pre-HIV
chr7-2093523-2094022	0.326742538784969	1.12594324000434	0.013	0.005	1	cDC2	cDC2	Post-HIV vs Pre-HIV
chr13-53151339-53152075	0.326744441773882	0.706488636370454	0.034	0.02	1	cDC2	cDC2	Post-HIV vs Pre-HIV
chr13-90710317-90710566	0.326746560310021	-1.75255031004327	0.004	0.012	1	cDC2	cDC2	Post-HIV vs Pre-HIV
chr15-40064136-40064944	0.326752154117427	0.161489545427504	0.049	0.044	1	cDC2	cDC2	Post-HIV vs Pre-HIV
chr19-35447506-35447950	0.32675385335432	0.356762021579852	0.077	0.059	1	cDC2	cDC2	Post-HIV vs Pre-HIV
chr3-143326848-143327683	0.326756035770363	0.794133062445457	0.032	0.018	1	cDC2	cDC2	Post-HIV vs Pre-HIV
chr12-6540174-6540912	0.32676377295816	0.671503472368002	0.067	0.042	1	cDC2	cDC2	Post-HIV vs Pre-HIV
chr1-178055026-178055477	0.326766888223005	-0.269728928884693	0.031	0.037	1	cDC2	cDC2	Post-HIV vs Pre-HIV
chr7-37335864-37336771	0.326773155429991	-0.123750229578216	0.16	0.174	1	cDC2	cDC2	Post-HIV vs Pre-HIV
chr4-112302153-112303206	0.326774631682757	-0.696485372993731	0.011	0.017	1	cDC2	cDC2	Post-HIV vs Pre-HIV
chr21-25573554-25574194	0.326775236129077	-0.709869771332001	0.027	0.04	1	cDC2	cDC2	Post-HIV vs Pre-HIV
chr6-35736113-35736573	0.326777971670085	-0.0285954894563258	0.067	0.064	1	cDC2	cDC2	Post-HIV vs Pre-HIV
chr14-101826267-101826650	0.326778149000522	0.892655531404186	0.041	0.022	1	cDC2	cDC2	Post-HIV vs Pre-HIV
chr11-17275856-17277523	0.326784700818398	-0.0481178935011044	0.292	0.29	1	cDC2	cDC2	Post-HIV vs Pre-HIV
chr4-169619308-169621093	0.326786868997378	-0.0115474345032825	0.497	0.453	1	cDC2	cDC2	Post-HIV vs Pre-HIV
chr5-11234389-11235112	0.326800495517981	0.655400899169694	0.013	0.008	1	cDC2	cDC2	Post-HIV vs Pre-HIV
chr4-2393356-2393908	0.326800951354112	-0.191246970842887	0.011	0.012	1	cDC2	cDC2	Post-HIV vs Pre-HIV
chr8-95024211-95025653	0.326808934406627	-0.0640014915621534	0.265	0.268	1	cDC2	cDC2	Post-HIV vs Pre-HIV
chr22-50169497-50170815	0.326846882121088	0.621344533322349	0.101	0.064	1	cDC2	cDC2	Post-HIV vs Pre-HIV
chr10-102812200-102812833	0.326867086973545	0.507177757082766	0.079	0.057	1	cDC2	cDC2	Post-HIV vs Pre-HIV
chr8-17264688-17265748	0.32689748094586	-0.0221055840677629	0.04	0.04	1	cDC2	cDC2	Post-HIV vs Pre-HIV
chr1-94039150-94039835	0.326913626323563	-0.999969239122441	0.005	0.01	1	cDC2	cDC2	Post-HIV vs Pre-HIV
chr19-6108626-6109197	0.326920635378308	-0.435473440602709	0.05	0.064	1	cDC2	cDC2	Post-HIV vs Pre-HIV
chrX-133608140-133608818	0.326925204277164	-0.243741575403489	0.056	0.064	1	cDC2	cDC2	Post-HIV vs Pre-HIV
chr2-191376910-191377628	0.326941060777573	-0.121084963691002	0.072	0.076	1	cDC2	cDC2	Post-HIV vs Pre-HIV
chr4-99816131-99817836	0.326950892528898	-0.129011642292407	0.209	0.216	1	cDC2	cDC2	Post-HIV vs Pre-HIV
chr17-58249060-58250042	0.326952583752468	0.243779485101602	0.18	0.149	1	cDC2	cDC2	Post-HIV vs Pre-HIV
chr1-58881331-58881834	0.326954405706077	0.527571078820179	0.016	0.012	1	cDC2	cDC2	Post-HIV vs Pre-HIV
chr1-93014002-93014535	0.326959010710841	0.0765146370112904	0.038	0.034	1	cDC2	cDC2	Post-HIV vs Pre-HIV
chr12-102300924-102301371	0.326960641982819	-0.383075491669036	0.009	0.012	1	cDC2	cDC2	Post-HIV vs Pre-HIV
chr1-164708893-164709521	0.326969496651345	-0.236953175447207	0.025	0.029	1	cDC2	cDC2	Post-HIV vs Pre-HIV
chr22-28798301-28798507	0.326975503797715	-0.516268706541924	0.011	0.015	1	cDC2	cDC2	Post-HIV vs Pre-HIV
chr6-31831800-31832016	0.326987346379282	0.718925582037711	0.02	0.012	1	cDC2	cDC2	Post-HIV vs Pre-HIV
chr4-158250291-158250740	0.327001782647848	-0.134219150412732	0.034	0.037	1	cDC2	cDC2	Post-HIV vs Pre-HIV
chr1-167401121-167401772	0.327006346719807	0.551552886888085	0.013	0.008	1	cDC2	cDC2	Post-HIV vs Pre-HIV
chr5-80183053-80183563	0.327022082687998	-0.471286393970998	0.011	0.013	1	cDC2	cDC2	Post-HIV vs Pre-HIV
chr19-55484487-55485780	0.327026255189159	-0.0508006332186042	0.133	0.134	1	cDC2	cDC2	Post-HIV vs Pre-HIV
chr16-8621024-8622484	0.327027121507668	0.216351811470885	0.238	0.183	1	cDC2	cDC2	Post-HIV vs Pre-HIV
chr20-47180829-47181640	0.327028444405096	0.534847949626716	0.036	0.023	1	cDC2	cDC2	Post-HIV vs Pre-HIV
chr7-91239070-91239549	0.32702877456144	-0.587731933016005	0.014	0.022	1	cDC2	cDC2	Post-HIV vs Pre-HIV
chr8-133120024-133120771	0.327032343246705	0.500639370087959	0.014	0.01	1	cDC2	cDC2	Post-HIV vs Pre-HIV
chr16-18789142-18790686	0.327044870784006	0.186868091592537	0.286	0.243	1	cDC2	cDC2	Post-HIV vs Pre-HIV
chr2-147664992-147665670	0.327051458157766	0.712932271924471	0.027	0.017	1	cDC2	cDC2	Post-HIV vs Pre-HIV
chr7-41817320-41817735	0.327063432495068	0.612199881532019	0.027	0.017	1	cDC2	cDC2	Post-HIV vs Pre-HIV
chr8-142277046-142278125	0.327085463101765	0.292440459663511	0.077	0.062	1	cDC2	cDC2	Post-HIV vs Pre-HIV
chr8-73885585-73885970	0.327120609196181	-0.441667552049669	0.007	0.01	1	cDC2	cDC2	Post-HIV vs Pre-HIV
chr20-51439072-51439597	0.327130303139108	0.0612891862024529	0.032	0.032	1	cDC2	cDC2	Post-HIV vs Pre-HIV
chr9-69812198-69812621	0.327136418943413	-0.871329423156468	0.007	0.012	1	cDC2	cDC2	Post-HIV vs Pre-HIV
chr6-37155193-37156129	0.327138653690582	-1.1809214460543	0.005	0.012	1	cDC2	cDC2	Post-HIV vs Pre-HIV
chr5-102713232-102713661	0.327159432364588	-0.625668853423695	0.011	0.017	1	cDC2	cDC2	Post-HIV vs Pre-HIV
chr5-178288412-178288750	0.327162410331345	0.563651129965646	0.04	0.027	1	cDC2	cDC2	Post-HIV vs Pre-HIV
chr1-62676292-62677324	0.327176538684199	-0.34465742217856	0.016	0.02	1	cDC2	cDC2	Post-HIV vs Pre-HIV
chr1-184734838-184735428	0.327177382565024	0.177982100278198	0.02	0.017	1	cDC2	cDC2	Post-HIV vs Pre-HIV
chr15-89310424-89310675	0.327177578649122	-0.374501485237759	0.009	0.012	1	cDC2	cDC2	Post-HIV vs Pre-HIV
chr4-145012597-145013199	0.327181217129102	-0.522597399978364	0.018	0.027	1	cDC2	cDC2	Post-HIV vs Pre-HIV
chr21-34874332-34875320	0.327182772934869	0.869516966185749	0.025	0.013	1	cDC2	cDC2	Post-HIV vs Pre-HIV
chr19-35281329-35282527	0.32719420277778	-0.172451638932728	0.13	0.141	1	cDC2	cDC2	Post-HIV vs Pre-HIV
chr12-6383233-6384630	0.327211316590919	0.215304666985804	0.236	0.195	1	cDC2	cDC2	Post-HIV vs Pre-HIV
chr5-102868078-102868554	0.327226013815551	1.20032333572961	0.027	0.012	1	cDC2	cDC2	Post-HIV vs Pre-HIV
chr5-126451325-126451535	0.32723752897198	0.90604588672846	0.013	0.007	1	cDC2	cDC2	Post-HIV vs Pre-HIV
chr1-248857691-248859762	0.327247827199467	-0.0806781140865953	0.308	0.29	1	cDC2	cDC2	Post-HIV vs Pre-HIV
chr1-84152349-84153061	0.327255575088439	-0.641958470890773	0.007	0.012	1	cDC2	cDC2	Post-HIV vs Pre-HIV
chr14-35687295-35687649	0.327256165408892	1.41594952867416	0.014	0.005	1	cDC2	cDC2	Post-HIV vs Pre-HIV
chr7-105006801-105007119	0.327281714003537	-0.810216654909985	0.009	0.015	1	cDC2	cDC2	Post-HIV vs Pre-HIV
chr7-155021550-155021860	0.327291680355584	-1.26158347579041	0.005	0.013	1	cDC2	cDC2	Post-HIV vs Pre-HIV
chr16-89064933-89065714	0.327338232624184	0.632402517216774	0.081	0.049	1	cDC2	cDC2	Post-HIV vs Pre-HIV
chr16-88005993-88006233	0.32734106519127	-0.890470603773466	0.005	0.01	1	cDC2	cDC2	Post-HIV vs Pre-HIV
chr6-33116991-33117500	0.327356038448525	-0.572330401443364	0.014	0.022	1	cDC2	cDC2	Post-HIV vs Pre-HIV
chr7-25856512-25857479	0.327360492922632	0.558117094790409	0.133	0.086	1	cDC2	cDC2	Post-HIV vs Pre-HIV
chr15-63793526-63794137	0.327387854021099	0.294938735567663	0.011	0.008	1	cDC2	cDC2	Post-HIV vs Pre-HIV
chr20-59055157-59055588	0.327388399093755	1.72586826167254	0.011	0.003	1	cDC2	cDC2	Post-HIV vs Pre-HIV
chr1-198237865-198238543	0.327393658042942	-0.273347169900241	0.074	0.086	1	cDC2	cDC2	Post-HIV vs Pre-HIV
chr6-6332957-6333884	0.327429530919953	0.574720860594532	0.076	0.049	1	cDC2	cDC2	Post-HIV vs Pre-HIV
chr3-179322213-179323934	0.327430389622235	0.0508597706513494	0.276	0.253	1	cDC2	cDC2	Post-HIV vs Pre-HIV
chr16-84977008-84977539	0.327432950539833	-0.251583362167531	0.023	0.025	1	cDC2	cDC2	Post-HIV vs Pre-HIV
chr22-18091446-18092513	0.327433589274928	-0.437524570853767	0.007	0.01	1	cDC2	cDC2	Post-HIV vs Pre-HIV
chr22-36519438-36520947	0.327442172641056	0.450279499669667	0.067	0.049	1	cDC2	cDC2	Post-HIV vs Pre-HIV
chr12-68533356-68533802	0.327445511898667	0.799375673366633	0.018	0.01	1	cDC2	cDC2	Post-HIV vs Pre-HIV
chr7-2099123-2100613	0.327446609117748	0.546197095661196	0.059	0.039	1	cDC2	cDC2	Post-HIV vs Pre-HIV
chr8-36858879-36859202	0.327452988850228	-0.917815305414028	0.009	0.017	1	cDC2	cDC2	Post-HIV vs Pre-HIV
chr3-10783427-10784332	0.327462042392814	1.04575764071214	0.022	0.01	1	cDC2	cDC2	Post-HIV vs Pre-HIV
chr20-1784527-1784887	0.327463835203924	-0.532276461149722	0.014	0.018	1	cDC2	cDC2	Post-HIV vs Pre-HIV
chr1-61003820-61004779	0.327477898630001	0.895990940603258	0.025	0.013	1	cDC2	cDC2	Post-HIV vs Pre-HIV
chr3-37287507-37288231	0.327477928953456	-0.671343889558454	0.007	0.012	1	cDC2	cDC2	Post-HIV vs Pre-HIV
chr12-76019876-76021352	0.32748015641452	0.260255378792553	0.22	0.178	1	cDC2	cDC2	Post-HIV vs Pre-HIV
chr20-8368664-8369727	0.32748177540927	0.844113102799982	0.034	0.018	1	cDC2	cDC2	Post-HIV vs Pre-HIV
chr14-91454644-91455050	0.327487744754778	-1.33271699209816	0.004	0.01	1	cDC2	cDC2	Post-HIV vs Pre-HIV
chr17-82751079-82752985	0.327489181131731	0.120915612205446	0.351	0.302	1	cDC2	cDC2	Post-HIV vs Pre-HIV
chr1-23110386-23111278	0.327491069655413	-1.5128476866951	0.005	0.015	1	cDC2	cDC2	Post-HIV vs Pre-HIV
chr11-119316985-119317292	0.327499270373829	0.057011102994494	0.014	0.012	1	cDC2	cDC2	Post-HIV vs Pre-HIV
chr5-39501839-39502290	0.327500862811212	-0.123066756477188	0.016	0.017	1	cDC2	cDC2	Post-HIV vs Pre-HIV
chr21-34602880-34603549	0.327506098280346	0.29994685845643	0.041	0.032	1	cDC2	cDC2	Post-HIV vs Pre-HIV
chr15-92906656-92907011	0.32750980975911	0.738882536265673	0.041	0.023	1	cDC2	cDC2	Post-HIV vs Pre-HIV
chr2-54979094-54979880	0.327514262870008	-0.218933169475692	0.013	0.013	1	cDC2	cDC2	Post-HIV vs Pre-HIV
chr5-65481418-65484021	0.327530674045621	0.466196440117809	0.115	0.074	1	cDC2	cDC2	Post-HIV vs Pre-HIV
chr7-43985516-43986400	0.327557132624075	-0.346327916044866	0.036	0.044	1	cDC2	cDC2	Post-HIV vs Pre-HIV
chr6-77465881-77466863	0.327557429684108	-0.853211013462142	0.009	0.015	1	cDC2	cDC2	Post-HIV vs Pre-HIV
chr21-43725585-43726114	0.327574879418327	0.596588173327683	0.077	0.05	1	cDC2	cDC2	Post-HIV vs Pre-HIV
chr10-30542137-30543360	0.327575870543601	-0.178520276881311	0.067	0.069	1	cDC2	cDC2	Post-HIV vs Pre-HIV
chr19-10471801-10472267	0.327586933018516	0.876192903295644	0.013	0.007	1	cDC2	cDC2	Post-HIV vs Pre-HIV
chr17-4844782-4845718	0.327596088256911	0.319560978077304	0.223	0.176	1	cDC2	cDC2	Post-HIV vs Pre-HIV
chr7-818347-818546	0.327598648017953	0.641183314904577	0.013	0.008	1	cDC2	cDC2	Post-HIV vs Pre-HIV
chr2-44943360-44943834	0.327599637865559	0.608831439465219	0.016	0.01	1	cDC2	cDC2	Post-HIV vs Pre-HIV
chr1-232596696-232597296	0.32763204671613	0.54186123996545	0.056	0.037	1	cDC2	cDC2	Post-HIV vs Pre-HIV
chr15-99014506-99015848	0.327632302084808	1.675655252349	0.029	0.008	1	cDC2	cDC2	Post-HIV vs Pre-HIV
chr10-110671823-110672784	0.327637956996343	0.0260124872004626	0.153	0.141	1	cDC2	cDC2	Post-HIV vs Pre-HIV
chr5-171957298-171958409	0.327642330199676	-0.195673337030865	0.011	0.012	1	cDC2	cDC2	Post-HIV vs Pre-HIV
chr9-650161-650776	0.327669573999765	-0.657815603998938	0.018	0.027	1	cDC2	cDC2	Post-HIV vs Pre-HIV
chr3-17034893-17035306	0.32767126700001	0.934148261504903	0.018	0.01	1	cDC2	cDC2	Post-HIV vs Pre-HIV
chr18-3495565-3495999	0.327687526592988	0.279202280803154	0.047	0.037	1	cDC2	cDC2	Post-HIV vs Pre-HIV
chr14-89566969-89567296	0.327699797315714	-0.0133260070279597	0.032	0.03	1	cDC2	cDC2	Post-HIV vs Pre-HIV
chr14-102369764-102370908	0.327715593912394	0.519747203356815	0.133	0.092	1	cDC2	cDC2	Post-HIV vs Pre-HIV
chr14-92417552-92418337	0.327720013855398	-0.0846309812184285	0.056	0.059	1	cDC2	cDC2	Post-HIV vs Pre-HIV
chr1-41041605-41042184	0.32772369824905	0.903594136356089	0.027	0.015	1	cDC2	cDC2	Post-HIV vs Pre-HIV
chr2-225164407-225165084	0.327732475991597	-0.584224237228866	0.016	0.023	1	cDC2	cDC2	Post-HIV vs Pre-HIV
chr6-14889762-14890527	0.327739730972177	0.608581771111288	0.049	0.03	1	cDC2	cDC2	Post-HIV vs Pre-HIV
chr8-131911140-131911648	0.327761667116896	0.656135860254422	0.023	0.015	1	cDC2	cDC2	Post-HIV vs Pre-HIV
chr12-31238497-31239142	0.32777062935189	0.678107209958791	0.016	0.01	1	cDC2	cDC2	Post-HIV vs Pre-HIV
chr5-147781988-147783010	0.32778918636284	0.569493943203149	0.07	0.044	1	cDC2	cDC2	Post-HIV vs Pre-HIV
chr22-38724818-38725301	0.327796652160689	0.727331707864333	0.04	0.023	1	cDC2	cDC2	Post-HIV vs Pre-HIV
chr11-117199159-117199444	0.327806958212784	1.93080497358232	0.014	0.003	1	cDC2	cDC2	Post-HIV vs Pre-HIV
chr13-99263974-99264377	0.327814733712031	0.843814209258295	0.031	0.017	1	cDC2	cDC2	Post-HIV vs Pre-HIV
chr14-91323427-91324546	0.327832924650718	0.167314354337005	0.261	0.235	1	cDC2	cDC2	Post-HIV vs Pre-HIV
chr1-93850627-93850981	0.327852592745672	0.586198531962858	0.045	0.029	1	cDC2	cDC2	Post-HIV vs Pre-HIV
chr9-127244565-127245636	0.327868155274876	0.220393785939025	0.234	0.196	1	cDC2	cDC2	Post-HIV vs Pre-HIV
chr6-146546451-146546912	0.327871189734186	0.446410911047331	0.027	0.02	1	cDC2	cDC2	Post-HIV vs Pre-HIV
chr1-160884143-160885108	0.32787147224896	-0.820904867911033	0.007	0.012	1	cDC2	cDC2	Post-HIV vs Pre-HIV
chr6-13141073-13141711	0.327872506042644	-0.0830028391337789	0.018	0.018	1	cDC2	cDC2	Post-HIV vs Pre-HIV
chr1-211761378-211761770	0.327879203018234	0.931586357071809	0.023	0.012	1	cDC2	cDC2	Post-HIV vs Pre-HIV
chr7-43905890-43906993	0.327880065785334	0.515908458980347	0.119	0.082	1	cDC2	cDC2	Post-HIV vs Pre-HIV
chr7-6322630-6323330	0.327889082397926	0.756090666042635	0.052	0.03	1	cDC2	cDC2	Post-HIV vs Pre-HIV
chr17-60404025-60404244	0.327905299687274	-0.649202708609421	0.013	0.02	1	cDC2	cDC2	Post-HIV vs Pre-HIV
chr3-12351152-12351485	0.327907244566007	1.19591100014663	0.027	0.012	1	cDC2	cDC2	Post-HIV vs Pre-HIV
chr6-25602117-25602676	0.327911733122275	-1.45793831532355	0.005	0.015	1	cDC2	cDC2	Post-HIV vs Pre-HIV
chr2-128622055-128622765	0.327919358800124	0.346596938331839	0.059	0.047	1	cDC2	cDC2	Post-HIV vs Pre-HIV
chr20-64107379-64108327	0.327919729890754	0.441461477113589	0.067	0.047	1	cDC2	cDC2	Post-HIV vs Pre-HIV
chr7-130669814-130670024	0.327935726772671	-0.471325414919464	0.016	0.022	1	cDC2	cDC2	Post-HIV vs Pre-HIV
chr18-12946770-12948793	0.32794745142615	-0.0358721169159809	0.557	0.523	1	cDC2	cDC2	Post-HIV vs Pre-HIV
chr9-99513598-99514064	0.327953031714312	0.365737144015231	0.114	0.086	1	cDC2	cDC2	Post-HIV vs Pre-HIV
chr15-84587638-84588488	0.327953304408387	-0.266081214431597	0.13	0.146	1	cDC2	cDC2	Post-HIV vs Pre-HIV
chr7-80106553-80107102	0.32796576279293	-0.689879076021898	0.013	0.02	1	cDC2	cDC2	Post-HIV vs Pre-HIV
chr5-112960992-112961196	0.327976355890832	-0.209611869661835	0.016	0.018	1	cDC2	cDC2	Post-HIV vs Pre-HIV
chr14-74290159-74290769	0.327982939531667	0.555068610012956	0.011	0.007	1	cDC2	cDC2	Post-HIV vs Pre-HIV
chr1-11037198-11038016	0.327991889747905	-0.235925342596779	0.052	0.059	1	cDC2	cDC2	Post-HIV vs Pre-HIV
chr1-153344443-153345293	0.32801283605952	0.418190557941815	0.025	0.017	1	cDC2	cDC2	Post-HIV vs Pre-HIV
chr10-97390010-97390426	0.328030573925745	0.565975760141035	0.023	0.015	1	cDC2	cDC2	Post-HIV vs Pre-HIV
chr19-13441730-13442184	0.328033711650348	-1.41131183941969	0.004	0.01	1	cDC2	cDC2	Post-HIV vs Pre-HIV
chr19-4510309-4510859	0.328036376108951	1.21942826935504	0.013	0.005	1	cDC2	cDC2	Post-HIV vs Pre-HIV
chr1-51192063-51192530	0.328038917321776	-0.458001387800927	0.016	0.023	1	cDC2	cDC2	Post-HIV vs Pre-HIV
chr16-29736502-29737142	0.32804969836112	0.34826631386907	0.061	0.047	1	cDC2	cDC2	Post-HIV vs Pre-HIV
chr1-209659394-209660353	0.328052469335509	0.212383963434126	0.124	0.099	1	cDC2	cDC2	Post-HIV vs Pre-HIV
chr15-31200327-31201196	0.328054099704617	0.498973191680687	0.041	0.027	1	cDC2	cDC2	Post-HIV vs Pre-HIV
chr9-129596668-129598232	0.328055294491157	0.226388631968893	0.097	0.081	1	cDC2	cDC2	Post-HIV vs Pre-HIV
chr17-19306067-19306855	0.32805714262786	0.330489266651748	0.155	0.117	1	cDC2	cDC2	Post-HIV vs Pre-HIV
chr6-21627894-21628632	0.328057610536544	0.557821339780753	0.023	0.015	1	cDC2	cDC2	Post-HIV vs Pre-HIV
chr2-63124103-63124575	0.328066574767724	0.452843348300607	0.036	0.027	1	cDC2	cDC2	Post-HIV vs Pre-HIV
chr19-49503125-49503333	0.328075650266957	-0.559477752352118	0.023	0.032	1	cDC2	cDC2	Post-HIV vs Pre-HIV
chr2-118059731-118060293	0.328076167253605	-0.369357104324731	0.022	0.027	1	cDC2	cDC2	Post-HIV vs Pre-HIV
chr6-43069810-43070330	0.328079287065433	1.05087325967811	0.011	0.005	1	cDC2	cDC2	Post-HIV vs Pre-HIV
chr1-201709321-201709811	0.328089290475796	0.148977632620266	0.072	0.06	1	cDC2	cDC2	Post-HIV vs Pre-HIV
chr6-139841386-139842192	0.32809167646323	0.0203142988495448	0.09	0.087	1	cDC2	cDC2	Post-HIV vs Pre-HIV
chr2-8116128-8117055	0.328098814485843	0.281980493117788	0.054	0.045	1	cDC2	cDC2	Post-HIV vs Pre-HIV
chr11-128756909-128758188	0.328104890908426	-0.135690840403727	0.108	0.114	1	cDC2	cDC2	Post-HIV vs Pre-HIV
chr4-122705657-122706093	0.328117174911082	0.510025230366106	0.025	0.018	1	cDC2	cDC2	Post-HIV vs Pre-HIV
chr11-75491930-75492663	0.328122804016194	-0.257942378175829	0.027	0.032	1	cDC2	cDC2	Post-HIV vs Pre-HIV
chr4-1334083-1334394	0.328126292745719	0.081641467104244	0.027	0.023	1	cDC2	cDC2	Post-HIV vs Pre-HIV
chr6-34521798-34522173	0.328127069884426	0.628147210263855	0.022	0.013	1	cDC2	cDC2	Post-HIV vs Pre-HIV
chr18-9952611-9952894	0.328138237434787	1.09354232348133	0.014	0.007	1	cDC2	cDC2	Post-HIV vs Pre-HIV
chr7-142564198-142564401	0.328140042339884	-0.375603805465762	0.011	0.013	1	cDC2	cDC2	Post-HIV vs Pre-HIV
chr3-185685211-185685852	0.32816011711806	0.5480248735428	0.061	0.042	1	cDC2	cDC2	Post-HIV vs Pre-HIV
chr18-35443111-35443799	0.328180809322787	0.676506492632492	0.036	0.022	1	cDC2	cDC2	Post-HIV vs Pre-HIV
chrX-71669877-71670530	0.328205949065654	-1.72427831266694	0.004	0.01	1	cDC2	cDC2	Post-HIV vs Pre-HIV
chr3-150495007-150495922	0.328211299927748	0.783859090363779	0.05	0.03	1	cDC2	cDC2	Post-HIV vs Pre-HIV
chr12-40136772-40137685	0.328212266049692	0.467329921904108	0.103	0.069	1	cDC2	cDC2	Post-HIV vs Pre-HIV
chr16-22364236-22364536	0.328213569796705	-1.07736216437892	0.009	0.018	1	cDC2	cDC2	Post-HIV vs Pre-HIV
chr11-33835243-33835738	0.328241250232344	-1.47138653810843	0.004	0.01	1	cDC2	cDC2	Post-HIV vs Pre-HIV
chr5-40396938-40397410	0.328242502300785	0.0177803585076877	0.016	0.015	1	cDC2	cDC2	Post-HIV vs Pre-HIV
chr12-31964935-31966052	0.328255317062031	0.470931713753012	0.02	0.012	1	cDC2	cDC2	Post-HIV vs Pre-HIV
chr7-100220582-100222095	0.328255645207296	0.373781175332446	0.023	0.017	1	cDC2	cDC2	Post-HIV vs Pre-HIV
chr20-3838417-3839080	0.328256422360114	0.519637505911967	0.029	0.018	1	cDC2	cDC2	Post-HIV vs Pre-HIV
chr6-17992878-17993937	0.328267819148365	0.112692450551667	0.187	0.168	1	cDC2	cDC2	Post-HIV vs Pre-HIV
chr9-643898-644672	0.328267863906057	-0.516677731362529	0.014	0.02	1	cDC2	cDC2	Post-HIV vs Pre-HIV
chr5-96151558-96152388	0.328273876705221	0.942351871391526	0.014	0.007	1	cDC2	cDC2	Post-HIV vs Pre-HIV
chr15-25845944-25846798	0.328277654701263	-0.716681185698213	0.016	0.02	1	cDC2	cDC2	Post-HIV vs Pre-HIV
chr18-61553996-61554879	0.328284007531159	-0.63303175217684	0.022	0.029	1	cDC2	cDC2	Post-HIV vs Pre-HIV
chr2-168570409-168571416	0.328294547616401	-0.344197377820372	0.014	0.018	1	cDC2	cDC2	Post-HIV vs Pre-HIV
chr6-53410164-53410993	0.328315925182588	-0.527136696611335	0.018	0.025	1	cDC2	cDC2	Post-HIV vs Pre-HIV
chr19-29587039-29588120	0.32834160442131	0.70060866537046	0.013	0.007	1	cDC2	cDC2	Post-HIV vs Pre-HIV
chr2-162153308-162154144	0.328354682650964	0.473520244192245	0.023	0.018	1	cDC2	cDC2	Post-HIV vs Pre-HIV
chr21-29286939-29288148	0.328372549332645	0.253547451126173	0.079	0.065	1	cDC2	cDC2	Post-HIV vs Pre-HIV
chr16-87897315-87898058	0.328377629253789	-0.470330731789733	0.018	0.023	1	cDC2	cDC2	Post-HIV vs Pre-HIV
chr11-94757231-94757688	0.328388162635283	-0.801369389267594	0.005	0.01	1	cDC2	cDC2	Post-HIV vs Pre-HIV
chr1-8083686-8084186	0.328414826289197	-0.574019913321952	0.013	0.018	1	cDC2	cDC2	Post-HIV vs Pre-HIV
chr11-85611466-85612452	0.328436624533689	1.70846367748217	0.011	0.003	1	cDC2	cDC2	Post-HIV vs Pre-HIV
chr5-10626302-10626986	0.32844442153774	-0.514728273500449	0.022	0.03	1	cDC2	cDC2	Post-HIV vs Pre-HIV
chr7-77261941-77262879	0.328451282079631	-0.0862102450417801	0.013	0.012	1	cDC2	cDC2	Post-HIV vs Pre-HIV
chr5-139633132-139633607	0.32845720319481	-0.261103875748996	0.063	0.069	1	cDC2	cDC2	Post-HIV vs Pre-HIV
chr12-22318101-22318662	0.328462774419312	-0.156054348284788	0.038	0.04	1	cDC2	cDC2	Post-HIV vs Pre-HIV
chr19-2494092-2496005	0.328468977482137	0.37608562571656	0.314	0.233	1	cDC2	cDC2	Post-HIV vs Pre-HIV
chr2-159548849-159549569	0.328494894529169	-0.198961055031141	0.016	0.018	1	cDC2	cDC2	Post-HIV vs Pre-HIV
chr11-129317499-129318130	0.328496065597537	0.116424012966537	0.032	0.029	1	cDC2	cDC2	Post-HIV vs Pre-HIV
chr10-127889059-127890662	0.328521408072347	0.754988261816904	0.063	0.037	1	cDC2	cDC2	Post-HIV vs Pre-HIV
chr8-100925885-100926820	0.328525824335617	-0.137442471643915	0.014	0.017	1	cDC2	cDC2	Post-HIV vs Pre-HIV
chr14-55070721-55071246	0.328532833544425	-0.358787912292996	0.045	0.06	1	cDC2	cDC2	Post-HIV vs Pre-HIV
chr14-34077563-34078605	0.328536061975646	-0.190310753120588	0.045	0.05	1	cDC2	cDC2	Post-HIV vs Pre-HIV
chr6-39143203-39143841	0.328536242928873	0.175592813050241	0.011	0.008	1	cDC2	cDC2	Post-HIV vs Pre-HIV
chr2-68272259-68273349	0.328540730916299	0.247120344362506	0.067	0.055	1	cDC2	cDC2	Post-HIV vs Pre-HIV
chrX-56781744-56782730	0.32854138383145	-0.364903633712	0.029	0.037	1	cDC2	cDC2	Post-HIV vs Pre-HIV
chr13-50586985-50588185	0.328543795161024	-0.583836648507012	0.014	0.022	1	cDC2	cDC2	Post-HIV vs Pre-HIV
chr10-22764732-22765360	0.328556288313535	-0.338093041761307	0.02	0.025	1	cDC2	cDC2	Post-HIV vs Pre-HIV
chr19-50002933-50004335	0.328559664549686	0.383762597807095	0.056	0.044	1	cDC2	cDC2	Post-HIV vs Pre-HIV
chr7-134602691-134603557	0.328585329075872	-0.27686170227769	0.018	0.02	1	cDC2	cDC2	Post-HIV vs Pre-HIV
chr17-40074933-40076085	0.328587451628057	0.175094276242391	0.114	0.091	1	cDC2	cDC2	Post-HIV vs Pre-HIV
chr2-43049955-43050734	0.328619813937273	-0.201493064431844	0.022	0.023	1	cDC2	cDC2	Post-HIV vs Pre-HIV
chr1-35807434-35809044	0.328626701004271	0.314099648044902	0.148	0.114	1	cDC2	cDC2	Post-HIV vs Pre-HIV
chr22-43275505-43275922	0.328645565970423	-0.116926509908769	0.016	0.017	1	cDC2	cDC2	Post-HIV vs Pre-HIV
chr12-91811376-91812041	0.328652332394497	1.46485973743991	0.02	0.007	1	cDC2	cDC2	Post-HIV vs Pre-HIV
chr3-12503278-12503956	0.328670985018629	0.906092505628077	0.054	0.03	1	cDC2	cDC2	Post-HIV vs Pre-HIV
chr2-203880153-203880989	0.328676723765044	-0.296235244422723	0.009	0.01	1	cDC2	cDC2	Post-HIV vs Pre-HIV
chr15-74382028-74382773	0.328691588768242	-0.182832950133901	0.105	0.109	1	cDC2	cDC2	Post-HIV vs Pre-HIV
chr7-149787540-149787835	0.328699334787844	-0.450808022017643	0.013	0.017	1	cDC2	cDC2	Post-HIV vs Pre-HIV
chr4-102527630-102528117	0.328708464850693	0.947416388711095	0.011	0.005	1	cDC2	cDC2	Post-HIV vs Pre-HIV
chr3-156577759-156578059	0.328712054863627	0.962084742906327	0.02	0.01	1	cDC2	cDC2	Post-HIV vs Pre-HIV
chr19-10572144-10572653	0.328721728258209	0.173727349977452	0.083	0.069	1	cDC2	cDC2	Post-HIV vs Pre-HIV
chr15-30962559-30962905	0.32872828652185	-0.869875952844501	0.005	0.01	1	cDC2	cDC2	Post-HIV vs Pre-HIV
chr14-94179844-94180075	0.328739483193709	-1.86666028443859	0.005	0.02	1	cDC2	cDC2	Post-HIV vs Pre-HIV
chr22-19871480-19872123	0.328740997768044	0.945886349347829	0.013	0.007	1	cDC2	cDC2	Post-HIV vs Pre-HIV
chr12-55742625-55744275	0.328743355173241	0.466483437669589	0.13	0.094	1	cDC2	cDC2	Post-HIV vs Pre-HIV
chr7-39833137-39833770	0.328753276290114	0.372563508937017	0.031	0.02	1	cDC2	cDC2	Post-HIV vs Pre-HIV
chr21-17678815-17679345	0.328754022364212	0.235781848521514	0.02	0.017	1	cDC2	cDC2	Post-HIV vs Pre-HIV
chr2-91476890-91479377	0.328755835683977	0.498466184766313	0.05	0.034	1	cDC2	cDC2	Post-HIV vs Pre-HIV
chr1-217322853-217323091	0.328758562236706	-1.41349706576981	0.004	0.01	1	cDC2	cDC2	Post-HIV vs Pre-HIV
chr5-54228896-54229727	0.328761425353378	0.555227951049056	0.036	0.023	1	cDC2	cDC2	Post-HIV vs Pre-HIV
chr2-98541590-98542261	0.328773278262709	-1.00023224864679	0.007	0.013	1	cDC2	cDC2	Post-HIV vs Pre-HIV
chrX-135520020-135522302	0.328773384695131	0.0416343148015577	0.326	0.292	1	cDC2	cDC2	Post-HIV vs Pre-HIV
chr8-653283-653703	0.328773587724248	0.22110039173466	0.034	0.029	1	cDC2	cDC2	Post-HIV vs Pre-HIV
chr10-20772573-20772807	0.328773692105591	-0.700973376889577	0.011	0.018	1	cDC2	cDC2	Post-HIV vs Pre-HIV
chr22-27800590-27802562	0.328787809011911	0.680687151381592	0.137	0.084	1	cDC2	cDC2	Post-HIV vs Pre-HIV
chr9-123224879-123225770	0.328791421384819	-0.777641236445909	0.014	0.02	1	cDC2	cDC2	Post-HIV vs Pre-HIV
chr4-40000732-40001060	0.328792580827977	0.0238729217452827	0.041	0.04	1	cDC2	cDC2	Post-HIV vs Pre-HIV
chr20-50382114-50382566	0.328807403665765	0.952386163588363	0.05	0.025	1	cDC2	cDC2	Post-HIV vs Pre-HIV
chr1-44714465-44715586	0.328819116415599	-0.224110370578422	0.068	0.074	1	cDC2	cDC2	Post-HIV vs Pre-HIV
chr11-18114989-18116000	0.328821509082334	-0.201603803025774	0.038	0.042	1	cDC2	cDC2	Post-HIV vs Pre-HIV
chr4-85743054-85743728	0.328824266292798	0.489414898207683	0.059	0.039	1	cDC2	cDC2	Post-HIV vs Pre-HIV
chr6-107827550-107827856	0.328832770451853	-0.606188213112919	0.007	0.01	1	cDC2	cDC2	Post-HIV vs Pre-HIV
chr17-4130318-4131142	0.328838158528891	0.0692555843595379	0.088	0.082	1	cDC2	cDC2	Post-HIV vs Pre-HIV
chr10-75430969-75432049	0.328850810570486	0.215459557648395	0.112	0.094	1	cDC2	cDC2	Post-HIV vs Pre-HIV
chr2-25672630-25674224	0.328851451829302	0.134415972056943	0.229	0.196	1	cDC2	cDC2	Post-HIV vs Pre-HIV
chr11-63950821-63952771	0.328855695969059	-0.238237230385374	0.027	0.029	1	cDC2	cDC2	Post-HIV vs Pre-HIV
chr15-101300797-101301211	0.328868408398879	0.797359614818204	0.016	0.008	1	cDC2	cDC2	Post-HIV vs Pre-HIV
chr10-75647877-75648129	0.328871800394021	-2.43854690047484	0.002	0.01	1	cDC2	cDC2	Post-HIV vs Pre-HIV
chr13-42728369-42729053	0.328885889542425	1.12637292667308	0.018	0.008	1	cDC2	cDC2	Post-HIV vs Pre-HIV
chr2-27920030-27920944	0.32889746226945	0.340680518594243	0.114	0.087	1	cDC2	cDC2	Post-HIV vs Pre-HIV
chr12-124581565-124582424	0.328913310889191	0.538961331159304	0.061	0.04	1	cDC2	cDC2	Post-HIV vs Pre-HIV
chr17-1398911-1400630	0.328917618920081	0.290448065309296	0.368	0.28	1	cDC2	cDC2	Post-HIV vs Pre-HIV
chr1-59265752-59267132	0.328919532703534	-0.0655217262062846	0.101	0.104	1	cDC2	cDC2	Post-HIV vs Pre-HIV
chr6-136365412-136366157	0.328926280895348	0.0331446925784793	0.081	0.077	1	cDC2	cDC2	Post-HIV vs Pre-HIV
chr3-125148421-125149187	0.328941023697315	0.613585120513611	0.04	0.025	1	cDC2	cDC2	Post-HIV vs Pre-HIV
chr21-44369978-44370476	0.328988521031309	-0.0290236973525868	0.014	0.013	1	cDC2	cDC2	Post-HIV vs Pre-HIV
chr17-8629720-8631615	0.328999872903724	-0.0483527907694308	0.241	0.24	1	cDC2	cDC2	Post-HIV vs Pre-HIV
chr5-14598002-14598508	0.329031340609821	0.393508589885949	0.049	0.039	1	cDC2	cDC2	Post-HIV vs Pre-HIV
chr18-23918114-23918936	0.329035999225436	0.480947370717824	0.036	0.025	1	cDC2	cDC2	Post-HIV vs Pre-HIV
chr14-52363572-52364383	0.329071639338952	1.08566661502675	0.034	0.017	1	cDC2	cDC2	Post-HIV vs Pre-HIV
chr8-71547223-71548168	0.329085611193812	1.15584743689047	0.016	0.007	1	cDC2	cDC2	Post-HIV vs Pre-HIV
chr16-75148047-75149246	0.329092631782037	0.28906394759597	0.214	0.168	1	cDC2	cDC2	Post-HIV vs Pre-HIV
chr1-110783036-110783607	0.329094457499418	-0.556420334092699	0.022	0.032	1	cDC2	cDC2	Post-HIV vs Pre-HIV
chr10-78577323-78578082	0.329099532195791	0.236352336399398	0.094	0.077	1	cDC2	cDC2	Post-HIV vs Pre-HIV
chrX-133598953-133599456	0.329103158722862	-0.552287325549932	0.02	0.029	1	cDC2	cDC2	Post-HIV vs Pre-HIV
chr16-66850261-66850840	0.3291038763467	0.558876597571798	0.034	0.022	1	cDC2	cDC2	Post-HIV vs Pre-HIV
chr6-53342048-53342484	0.329105696203873	-1.6927133148644	0.005	0.017	1	cDC2	cDC2	Post-HIV vs Pre-HIV
chr8-29498381-29499857	0.329111106659218	-0.123757431537078	0.074	0.074	1	cDC2	cDC2	Post-HIV vs Pre-HIV
chr2-30223229-30223906	0.329118684838449	-0.278341631580084	0.027	0.032	1	cDC2	cDC2	Post-HIV vs Pre-HIV
chr10-33244437-33244668	0.329169506054034	0.26023816539718	0.031	0.025	1	cDC2	cDC2	Post-HIV vs Pre-HIV
chr14-67567209-67567453	0.329190273360644	0.278450843148373	0.014	0.012	1	cDC2	cDC2	Post-HIV vs Pre-HIV
chr3-56303443-56303863	0.329192303661933	-0.708063783663558	0.029	0.049	1	cDC2	cDC2	Post-HIV vs Pre-HIV
chr9-134122534-134124093	0.32919386679381	0.423160063453425	0.178	0.128	1	cDC2	cDC2	Post-HIV vs Pre-HIV
chr19-44728207-44728518	0.329199646818687	-0.996436467622488	0.009	0.018	1	cDC2	cDC2	Post-HIV vs Pre-HIV
chr21-33393390-33395091	0.329204102051069	0.468332582510908	0.153	0.104	1	cDC2	cDC2	Post-HIV vs Pre-HIV
chr2-195649705-195651306	0.329204241257836	-0.0782734492586827	0.195	0.193	1	cDC2	cDC2	Post-HIV vs Pre-HIV
chr20-60136550-60138042	0.329218137563036	0.272406849811702	0.137	0.112	1	cDC2	cDC2	Post-HIV vs Pre-HIV
chr20-41316663-41318126	0.329232419822261	-0.036039750065439	0.27	0.252	1	cDC2	cDC2	Post-HIV vs Pre-HIV
chr7-47622201-47622625	0.329235411435241	-0.479374265735125	0.009	0.012	1	cDC2	cDC2	Post-HIV vs Pre-HIV
chrX-9278813-9279517	0.329237780841143	-0.455227394772152	0.016	0.023	1	cDC2	cDC2	Post-HIV vs Pre-HIV
chr19-44845381-44846574	0.329264298829739	0.0132146282675598	0.29	0.268	1	cDC2	cDC2	Post-HIV vs Pre-HIV
chr16-87953605-87954628	0.329265137320264	0.364626136092992	0.187	0.143	1	cDC2	cDC2	Post-HIV vs Pre-HIV
chr15-64426874-64427158	0.329278029548085	-1.27537454094817	0.004	0.01	1	cDC2	cDC2	Post-HIV vs Pre-HIV
chr3-150545457-150547603	0.329284306353612	0.00117634877764494	0.51	0.475	1	cDC2	cDC2	Post-HIV vs Pre-HIV
chr1-56470663-56470919	0.329289388206685	1.82369986173067	0.018	0.005	1	cDC2	cDC2	Post-HIV vs Pre-HIV
chr4-128517661-128518190	0.329299726877246	-0.355974537878956	0.013	0.015	1	cDC2	cDC2	Post-HIV vs Pre-HIV
chr5-35802658-35803552	0.329300664078781	-1.56361818774129	0.005	0.013	1	cDC2	cDC2	Post-HIV vs Pre-HIV
chr7-38345247-38345932	0.3293043742801	0.19850042773175	0.07	0.062	1	cDC2	cDC2	Post-HIV vs Pre-HIV
chr1-56525006-56525949	0.329304478598432	-0.0794805023052372	0.114	0.112	1	cDC2	cDC2	Post-HIV vs Pre-HIV
chr3-193693186-193694238	0.329306817122548	-0.720763967326225	0.011	0.02	1	cDC2	cDC2	Post-HIV vs Pre-HIV
chr5-1105483-1106232	0.32931176152994	0.322826995886933	0.123	0.096	1	cDC2	cDC2	Post-HIV vs Pre-HIV
chr19-45498315-45499642	0.329317054851455	0.0544594336350368	0.121	0.112	1	cDC2	cDC2	Post-HIV vs Pre-HIV
chrX-49177398-49178102	0.329319319163079	0.774146446778795	0.036	0.02	1	cDC2	cDC2	Post-HIV vs Pre-HIV
chr4-107875831-107876403	0.329330753848612	1.07648186710416	0.011	0.005	1	cDC2	cDC2	Post-HIV vs Pre-HIV
chr7-5696067-5696295	0.329333231517039	-0.434675119514843	0.013	0.015	1	cDC2	cDC2	Post-HIV vs Pre-HIV
chr16-84672040-84672819	0.329348443693722	0.786294967109702	0.083	0.044	1	cDC2	cDC2	Post-HIV vs Pre-HIV
chr20-40770685-40771390	0.329355661798397	-0.333221186356691	0.029	0.035	1	cDC2	cDC2	Post-HIV vs Pre-HIV
chr3-4750985-4753429	0.32936865316824	0.185013964279002	0.132	0.111	1	cDC2	cDC2	Post-HIV vs Pre-HIV
chr15-90844674-90845781	0.329373890459953	0.0323185467942753	0.22	0.205	1	cDC2	cDC2	Post-HIV vs Pre-HIV
chr16-23957232-23957565	0.329384945526481	1.09608802177915	0.011	0.005	1	cDC2	cDC2	Post-HIV vs Pre-HIV
chr1-169610876-169611201	0.329394668034114	1.17685992249197	0.011	0.005	1	cDC2	cDC2	Post-HIV vs Pre-HIV
chr12-25269404-25270260	0.329405793218674	-0.690850638708743	0.029	0.044	1	cDC2	cDC2	Post-HIV vs Pre-HIV
chrX-16869433-16871506	0.329407173729359	0.126256737119953	0.314	0.279	1	cDC2	cDC2	Post-HIV vs Pre-HIV
chr3-193869583-193870141	0.329433851623305	-0.183765421814466	0.045	0.05	1	cDC2	cDC2	Post-HIV vs Pre-HIV
chr19-42422395-42424374	0.329445622845883	-0.0394831162182094	0.15	0.146	1	cDC2	cDC2	Post-HIV vs Pre-HIV
chr2-24885756-24886017	0.329451721375024	0.52200042293465	0.029	0.02	1	cDC2	cDC2	Post-HIV vs Pre-HIV
chr9-106779726-106780307	0.329465561022609	-0.64664719180169	0.018	0.027	1	cDC2	cDC2	Post-HIV vs Pre-HIV
chr8-11935780-11936446	0.329468235460024	0.538616915627738	0.022	0.015	1	cDC2	cDC2	Post-HIV vs Pre-HIV
chr8-28464185-28464693	0.329474374732157	0.274235486505261	0.045	0.037	1	cDC2	cDC2	Post-HIV vs Pre-HIV
chr7-12572999-12573474	0.329475362928313	-0.2234296105206	0.018	0.022	1	cDC2	cDC2	Post-HIV vs Pre-HIV
chr1-6419483-6420310	0.329477329087974	0.714209822642049	0.025	0.015	1	cDC2	cDC2	Post-HIV vs Pre-HIV
chr1-206048369-206048942	0.329481644200532	0.257293612067767	0.067	0.054	1	cDC2	cDC2	Post-HIV vs Pre-HIV
chr16-58419055-58419861	0.329491421055897	-0.458582914794764	0.007	0.01	1	cDC2	cDC2	Post-HIV vs Pre-HIV
chr11-35288113-35288581	0.329491591686947	-0.175134629507841	0.014	0.017	1	cDC2	cDC2	Post-HIV vs Pre-HIV
chr12-53696124-53696921	0.329496748730167	-0.280271993639101	0.04	0.045	1	cDC2	cDC2	Post-HIV vs Pre-HIV
chr2-218438248-218439055	0.329504283479871	0.589155178243167	0.023	0.015	1	cDC2	cDC2	Post-HIV vs Pre-HIV
chr17-42322433-42323289	0.329505507998057	0.464541200325909	0.108	0.076	1	cDC2	cDC2	Post-HIV vs Pre-HIV
chr13-113327769-113328466	0.329510904563606	1.58039379835054	0.011	0.003	1	cDC2	cDC2	Post-HIV vs Pre-HIV
chr17-49394687-49395337	0.329518046916902	0.415511564245324	0.077	0.055	1	cDC2	cDC2	Post-HIV vs Pre-HIV
chr5-17735282-17736202	0.329544098525874	0.948668293030636	0.041	0.02	1	cDC2	cDC2	Post-HIV vs Pre-HIV
chr19-4229028-4229956	0.329558753381901	0.628743743229527	0.058	0.035	1	cDC2	cDC2	Post-HIV vs Pre-HIV
chr5-6377567-6379050	0.329567545450677	0.116843894654818	0.225	0.191	1	cDC2	cDC2	Post-HIV vs Pre-HIV
chr12-90253012-90254183	0.329572271782479	-0.00079067770236918	0.139	0.134	1	cDC2	cDC2	Post-HIV vs Pre-HIV
chr17-75752800-75753105	0.329579574884686	1.05698976417458	0.018	0.008	1	cDC2	cDC2	Post-HIV vs Pre-HIV
chrX-40406054-40406897	0.329600594825031	-0.417668856148707	0.045	0.059	1	cDC2	cDC2	Post-HIV vs Pre-HIV
chr15-84929848-84930367	0.329600959086511	-0.833794764764001	0.005	0.01	1	cDC2	cDC2	Post-HIV vs Pre-HIV
chr12-72673894-72674222	0.329605609269682	-0.481263928897909	0.02	0.027	1	cDC2	cDC2	Post-HIV vs Pre-HIV
chr3-11216882-11217972	0.329607920568943	0.935701419804406	0.031	0.015	1	cDC2	cDC2	Post-HIV vs Pre-HIV
chr15-39411406-39412010	0.329620114795776	-0.0845032686759213	0.063	0.062	1	cDC2	cDC2	Post-HIV vs Pre-HIV
chr10-104323951-104324676	0.329628231638293	0.581783032014872	0.151	0.097	1	cDC2	cDC2	Post-HIV vs Pre-HIV
chrY-21421622-21422579	0.329629484710858	-0.624222413770475	0.031	0.047	1	cDC2	cDC2	Post-HIV vs Pre-HIV
chrX-148069534-148070107	0.329647521994994	-0.40517286071512	0.032	0.044	1	cDC2	cDC2	Post-HIV vs Pre-HIV
chr5-175871351-175873285	0.329649203994086	0.427875181016489	0.115	0.081	1	cDC2	cDC2	Post-HIV vs Pre-HIV
chr2-62038695-62039728	0.329654279559176	0.28280145509211	0.11	0.087	1	cDC2	cDC2	Post-HIV vs Pre-HIV
chr2-148989701-148990225	0.329654771660176	-0.339460733742235	0.041	0.05	1	cDC2	cDC2	Post-HIV vs Pre-HIV
chrX-30822066-30822708	0.329654945809377	-0.267829064838211	0.014	0.017	1	cDC2	cDC2	Post-HIV vs Pre-HIV
chrX-67543846-67544578	0.329664382894824	-0.789604701958281	0.011	0.018	1	cDC2	cDC2	Post-HIV vs Pre-HIV
chr19-55328962-55329185	0.329679753013158	1.02247756931481	0.011	0.005	1	cDC2	cDC2	Post-HIV vs Pre-HIV
chr16-47113631-47114452	0.32970622218927	1.60028208463417	0.011	0.003	1	cDC2	cDC2	Post-HIV vs Pre-HIV
chr2-85860890-85861917	0.329712369051827	0.591384197564397	0.05	0.034	1	cDC2	cDC2	Post-HIV vs Pre-HIV
chr18-11989824-11990089	0.329730168968262	-0.413191886252607	0.02	0.027	1	cDC2	cDC2	Post-HIV vs Pre-HIV
chr15-89377728-89379461	0.329731672947793	0.566531266987833	0.076	0.049	1	cDC2	cDC2	Post-HIV vs Pre-HIV
chr8-8548248-8549052	0.329736312938419	0.653984200105073	0.014	0.01	1	cDC2	cDC2	Post-HIV vs Pre-HIV
chr14-59772296-59772737	0.329737668833989	0.769220337217613	0.018	0.01	1	cDC2	cDC2	Post-HIV vs Pre-HIV
chr6-14919224-14919788	0.329741239093047	1.03949216694613	0.032	0.015	1	cDC2	cDC2	Post-HIV vs Pre-HIV
chr2-203683806-203684342	0.329742742364848	-0.534662262112612	0.011	0.015	1	cDC2	cDC2	Post-HIV vs Pre-HIV
chr3-46063288-46063612	0.329749312217128	0.620248380459429	0.032	0.02	1	cDC2	cDC2	Post-HIV vs Pre-HIV
chr11-121876788-121877488	0.329754668983784	1.41271018418647	0.02	0.007	1	cDC2	cDC2	Post-HIV vs Pre-HIV
chr9-128901774-128903408	0.3297632833082	0.409457059534098	0.076	0.059	1	cDC2	cDC2	Post-HIV vs Pre-HIV
chr6-15505340-15505959	0.329770627180092	0.830768053980401	0.013	0.007	1	cDC2	cDC2	Post-HIV vs Pre-HIV
chr14-94392311-94392894	0.329774885766589	-0.245070696669312	0.162	0.176	1	cDC2	cDC2	Post-HIV vs Pre-HIV
chr4-89469400-89470463	0.329777310230709	0.0319945063279556	0.099	0.092	1	cDC2	cDC2	Post-HIV vs Pre-HIV
chr11-15770509-15771157	0.329797210904367	0.993970987095683	0.018	0.008	1	cDC2	cDC2	Post-HIV vs Pre-HIV
chr7-76352139-76352469	0.329802697900841	1.12549289995513	0.011	0.005	1	cDC2	cDC2	Post-HIV vs Pre-HIV
chr20-836325-837129	0.329820230667656	0.278577227888374	0.227	0.174	1	cDC2	cDC2	Post-HIV vs Pre-HIV
chr11-115706674-115707077	0.329824280535211	0.882580531860178	0.065	0.034	1	cDC2	cDC2	Post-HIV vs Pre-HIV
chr6-135833986-135834798	0.329830344717943	0.402224758153015	0.018	0.013	1	cDC2	cDC2	Post-HIV vs Pre-HIV
chr8-143982447-143982723	0.32983154429389	0.938123546181521	0.036	0.018	1	cDC2	cDC2	Post-HIV vs Pre-HIV
chr15-45128922-45130075	0.329840068185706	0.583835569139986	0.029	0.02	1	cDC2	cDC2	Post-HIV vs Pre-HIV
chr9-92807242-92809881	0.329848748880517	0.216583978615537	0.133	0.106	1	cDC2	cDC2	Post-HIV vs Pre-HIV
chrX-136746662-136748050	0.329861474058972	-0.0890540451604129	0.083	0.084	1	cDC2	cDC2	Post-HIV vs Pre-HIV
chr1-30717627-30719573	0.32988855818905	0.102054679888217	0.659	0.596	1	cDC2	cDC2	Post-HIV vs Pre-HIV
chr3-113254082-113255367	0.329909163780952	-0.482299889804416	0.038	0.052	1	cDC2	cDC2	Post-HIV vs Pre-HIV
chr3-16318915-16319638	0.329909718246398	-0.0866407945105161	0.011	0.012	1	cDC2	cDC2	Post-HIV vs Pre-HIV
chr13-50244611-50245506	0.329921036996394	0.445278072170968	0.074	0.054	1	cDC2	cDC2	Post-HIV vs Pre-HIV
chr9-116660967-116661396	0.329922457468741	0.839189239741671	0.013	0.007	1	cDC2	cDC2	Post-HIV vs Pre-HIV
chr8-128681923-128682749	0.329933675875065	-0.254912231568209	0.068	0.079	1	cDC2	cDC2	Post-HIV vs Pre-HIV
chr5-98796172-98796705	0.329978786046071	2.43285899071732	0.011	0.002	1	cDC2	cDC2	Post-HIV vs Pre-HIV
chr10-101920114-101920855	0.329982271273902	-0.00350856054195914	0.02	0.02	1	cDC2	cDC2	Post-HIV vs Pre-HIV
chr10-73076577-73077191	0.329991441570184	-1.22667186433966	0.007	0.017	1	cDC2	cDC2	Post-HIV vs Pre-HIV
chr12-9449249-9449903	0.329993309967995	-0.86720044337778	0.009	0.015	1	cDC2	cDC2	Post-HIV vs Pre-HIV
chr18-48997763-48998771	0.329996343969517	0.277080159811206	0.081	0.064	1	cDC2	cDC2	Post-HIV vs Pre-HIV
chr10-49240921-49241309	0.329997116638568	0.766397461589529	0.034	0.02	1	cDC2	cDC2	Post-HIV vs Pre-HIV
chr17-74860395-74861124	0.329997572479069	0.378279504074375	0.04	0.03	1	cDC2	cDC2	Post-HIV vs Pre-HIV
chr2-96888610-96888816	0.330007792951597	0.632059470601961	0.025	0.017	1	cDC2	cDC2	Post-HIV vs Pre-HIV
chr20-8272756-8273397	0.330028342019118	-0.0137201715936794	0.032	0.032	1	cDC2	cDC2	Post-HIV vs Pre-HIV
chr4-17580202-17580624	0.33003487305456	-0.155957322704029	0.086	0.096	1	cDC2	cDC2	Post-HIV vs Pre-HIV
chr3-170276881-170278184	0.330039193677679	1.02415261926384	0.013	0.007	1	cDC2	cDC2	Post-HIV vs Pre-HIV
chr20-33261505-33262907	0.330047389354924	0.433277580913215	0.117	0.087	1	cDC2	cDC2	Post-HIV vs Pre-HIV
chr14-89720002-89721397	0.330053381039689	-0.210992404056291	0.164	0.18	1	cDC2	cDC2	Post-HIV vs Pre-HIV
chr9-105299198-105299884	0.330065039173647	0.0902058310804534	0.022	0.018	1	cDC2	cDC2	Post-HIV vs Pre-HIV
chr3-58271812-58272535	0.33007193817821	-0.160759880062478	0.049	0.05	1	cDC2	cDC2	Post-HIV vs Pre-HIV
chr5-71529561-71529908	0.330085320092403	-0.498113086800728	0.007	0.01	1	cDC2	cDC2	Post-HIV vs Pre-HIV
chr19-51365437-51369049	0.330086883099484	0.0573367642482816	0.555	0.5	1	cDC2	cDC2	Post-HIV vs Pre-HIV
chr11-121282973-121283617	0.330090536744891	0.375927836186108	0.02	0.015	1	cDC2	cDC2	Post-HIV vs Pre-HIV
chr20-46362629-46364699	0.330099525461107	0.102003810029959	0.321	0.287	1	cDC2	cDC2	Post-HIV vs Pre-HIV
chr4-184825056-184827172	0.330107909389812	0.0736418729855197	0.351	0.31	1	cDC2	cDC2	Post-HIV vs Pre-HIV
chr1-143848879-143849166	0.330113953373377	1.91706800119876	0.013	0.003	1	cDC2	cDC2	Post-HIV vs Pre-HIV
chr19-49921818-49922255	0.330130952865159	0.780390929635168	0.022	0.012	1	cDC2	cDC2	Post-HIV vs Pre-HIV
chr18-69978607-69979410	0.330145898142156	-0.518185835713294	0.036	0.05	1	cDC2	cDC2	Post-HIV vs Pre-HIV
chr19-41552415-41552936	0.330151463844375	1.10350164126919	0.018	0.008	1	cDC2	cDC2	Post-HIV vs Pre-HIV
chr6-18148268-18148532	0.33015185068188	0.714885478396495	0.013	0.008	1	cDC2	cDC2	Post-HIV vs Pre-HIV
chr9-112174181-112175770	0.3301628227306	0.0715382558427815	0.27	0.257	1	cDC2	cDC2	Post-HIV vs Pre-HIV
chr3-128703958-128704783	0.330174517544175	-0.283514720669735	0.047	0.057	1	cDC2	cDC2	Post-HIV vs Pre-HIV
chr3-108489496-108490183	0.330203168624279	-0.00411946956203568	0.031	0.03	1	cDC2	cDC2	Post-HIV vs Pre-HIV
chr17-50391402-50391867	0.33020739518195	-0.427498750154457	0.025	0.032	1	cDC2	cDC2	Post-HIV vs Pre-HIV
chr16-79263312-79263781	0.330211798685334	0.602416706473474	0.032	0.02	1	cDC2	cDC2	Post-HIV vs Pre-HIV
chr10-129031404-129031870	0.330214818462893	-0.438781231123091	0.009	0.013	1	cDC2	cDC2	Post-HIV vs Pre-HIV
chr9-87324487-87324941	0.330217232790332	0.98913777639104	0.018	0.008	1	cDC2	cDC2	Post-HIV vs Pre-HIV
chr1-209565767-209566391	0.330224645917371	0.0911423980346089	0.038	0.034	1	cDC2	cDC2	Post-HIV vs Pre-HIV
chr1-150979055-150979775	0.330237307463392	-0.091690432716069	0.15	0.151	1	cDC2	cDC2	Post-HIV vs Pre-HIV
chr2-197207484-197207914	0.330263112858246	-0.00275847568545018	0.04	0.04	1	cDC2	cDC2	Post-HIV vs Pre-HIV
chr5-10543569-10543916	0.330263144475384	-0.286160912250053	0.011	0.013	1	cDC2	cDC2	Post-HIV vs Pre-HIV
chr2-104976276-104977143	0.330276331907043	-0.28574505315915	0.065	0.081	1	cDC2	cDC2	Post-HIV vs Pre-HIV
chr6-33444841-33445790	0.3302906905408	0.279424999932216	0.092	0.072	1	cDC2	cDC2	Post-HIV vs Pre-HIV
chr10-8136684-8138196	0.330293325848007	-0.7634990145936	0.014	0.023	1	cDC2	cDC2	Post-HIV vs Pre-HIV
chr1-145484386-145484597	0.330294049263071	-0.606785884825898	0.007	0.01	1	cDC2	cDC2	Post-HIV vs Pre-HIV
chr20-23446613-23446909	0.330311218614869	1.31775038497436	0.013	0.005	1	cDC2	cDC2	Post-HIV vs Pre-HIV
chr11-78447234-78447567	0.330316249284534	-1.04644692503459	0.005	0.012	1	cDC2	cDC2	Post-HIV vs Pre-HIV
chr19-14431719-14432218	0.330321695101478	0.435686475287526	0.058	0.042	1	cDC2	cDC2	Post-HIV vs Pre-HIV
chr13-114140065-114141246	0.330336719862874	0.340125216832468	0.032	0.025	1	cDC2	cDC2	Post-HIV vs Pre-HIV
chr10-95655594-95657086	0.330347315984868	0.201574065377848	0.205	0.169	1	cDC2	cDC2	Post-HIV vs Pre-HIV
chr15-62657101-62657843	0.330355817263693	-0.363447265898718	0.023	0.03	1	cDC2	cDC2	Post-HIV vs Pre-HIV
chr4-86330986-86331344	0.330355883803521	0.365393557205445	0.022	0.017	1	cDC2	cDC2	Post-HIV vs Pre-HIV
chr5-149062105-149063294	0.33036934146903	-0.171502184925153	0.018	0.02	1	cDC2	cDC2	Post-HIV vs Pre-HIV
chr20-10446426-10447381	0.330376072153983	0.0319907014059613	0.043	0.04	1	cDC2	cDC2	Post-HIV vs Pre-HIV
chr5-91468676-91470206	0.330378877227313	0.0187567500158412	0.106	0.099	1	cDC2	cDC2	Post-HIV vs Pre-HIV
chr3-56748180-56748790	0.330384729004192	-0.472212056009937	0.022	0.029	1	cDC2	cDC2	Post-HIV vs Pre-HIV
chr5-172723270-172723627	0.330385431382905	-0.487009632272174	0.009	0.012	1	cDC2	cDC2	Post-HIV vs Pre-HIV
chr1-6246520-6247045	0.330408828677346	0.312045885239728	0.099	0.076	1	cDC2	cDC2	Post-HIV vs Pre-HIV
chr6-7032914-7033584	0.330422085923029	-0.690680356878326	0.007	0.01	1	cDC2	cDC2	Post-HIV vs Pre-HIV
chr8-20146684-20147272	0.33043783243555	-0.197788955554364	0.029	0.034	1	cDC2	cDC2	Post-HIV vs Pre-HIV
chr6-20527973-20529398	0.330448779531769	0.555484051011712	0.083	0.055	1	cDC2	cDC2	Post-HIV vs Pre-HIV
chr6-125843250-125844003	0.33045183121615	0.33314983731464	0.056	0.044	1	cDC2	cDC2	Post-HIV vs Pre-HIV
chr18-63921331-63922602	0.330481372000737	-0.990906496186915	0.009	0.017	1	cDC2	cDC2	Post-HIV vs Pre-HIV
chr20-1300709-1301337	0.330482553005909	0.463176574419444	0.023	0.017	1	cDC2	cDC2	Post-HIV vs Pre-HIV
chr14-71597433-71598523	0.330487094854104	-0.21360140152265	0.049	0.057	1	cDC2	cDC2	Post-HIV vs Pre-HIV
chr5-132043571-132044611	0.330487521838787	0.540727952275297	0.052	0.035	1	cDC2	cDC2	Post-HIV vs Pre-HIV
chr12-95103878-95104372	0.33048888146549	0.840287162336466	0.013	0.007	1	cDC2	cDC2	Post-HIV vs Pre-HIV
chr14-70713621-70714372	0.330494901120954	-0.250621283683258	0.022	0.023	1	cDC2	cDC2	Post-HIV vs Pre-HIV
chr5-150061624-150061858	0.330500523784917	-0.925583711858868	0.005	0.01	1	cDC2	cDC2	Post-HIV vs Pre-HIV
chr17-78416773-78417348	0.330507563844762	1.22455110309297	0.049	0.02	1	cDC2	cDC2	Post-HIV vs Pre-HIV
chr5-139589740-139590397	0.330509600785917	0.594501191546251	0.041	0.029	1	cDC2	cDC2	Post-HIV vs Pre-HIV
chr8-56557912-56558166	0.330515139409024	0.646513653458135	0.027	0.017	1	cDC2	cDC2	Post-HIV vs Pre-HIV
chr10-124657650-124658467	0.330521657293951	0.553493726773596	0.023	0.015	1	cDC2	cDC2	Post-HIV vs Pre-HIV
chr3-125971869-125972763	0.3305314999053	0.275375607595198	0.034	0.027	1	cDC2	cDC2	Post-HIV vs Pre-HIV
chr5-37197216-37198443	0.330532556862936	0.661242049347638	0.05	0.029	1	cDC2	cDC2	Post-HIV vs Pre-HIV
chr3-87837089-87837404	0.33053593262383	0.737215878162007	0.018	0.01	1	cDC2	cDC2	Post-HIV vs Pre-HIV
chr3-46283827-46284405	0.330538871160072	0.435525952829963	0.018	0.013	1	cDC2	cDC2	Post-HIV vs Pre-HIV
chr6-39669789-39670332	0.330547827320801	0.319925217134027	0.023	0.018	1	cDC2	cDC2	Post-HIV vs Pre-HIV
chr1-160836372-160836927	0.330561440673454	0.741199018033678	0.025	0.015	1	cDC2	cDC2	Post-HIV vs Pre-HIV
chr20-59120989-59121226	0.330565488618658	1.49456307785544	0.011	0.003	1	cDC2	cDC2	Post-HIV vs Pre-HIV
chr4-121484385-121485172	0.330580860632022	0.659094499123884	0.011	0.007	1	cDC2	cDC2	Post-HIV vs Pre-HIV
chr19-17931762-17933476	0.3305936624222	-0.107456556870385	0.306	0.32	1	cDC2	cDC2	Post-HIV vs Pre-HIV
chr16-88315661-88316029	0.330600355153827	0.84435357805507	0.018	0.01	1	cDC2	cDC2	Post-HIV vs Pre-HIV
chr2-44616503-44617027	0.330606495565374	1.09075070929895	0.018	0.008	1	cDC2	cDC2	Post-HIV vs Pre-HIV
chr4-77080742-77081097	0.33061582930216	0.755439770654014	0.023	0.013	1	cDC2	cDC2	Post-HIV vs Pre-HIV
chr14-105480709-105482363	0.330617892556975	0.0602751439062883	0.49	0.436	1	cDC2	cDC2	Post-HIV vs Pre-HIV
chr6-137728682-137729265	0.330622899609469	0.979945095246533	0.011	0.005	1	cDC2	cDC2	Post-HIV vs Pre-HIV
chr17-48036624-48038137	0.330639281297191	0.038104098243477	0.09	0.087	1	cDC2	cDC2	Post-HIV vs Pre-HIV
chr2-236561918-236562223	0.330645108180161	-0.572262876085268	0.011	0.015	1	cDC2	cDC2	Post-HIV vs Pre-HIV
chr10-14536700-14537515	0.330647028392306	0.631342080960399	0.04	0.023	1	cDC2	cDC2	Post-HIV vs Pre-HIV
chr15-52227205-52227770	0.330648741377248	0.460752962879297	0.063	0.045	1	cDC2	cDC2	Post-HIV vs Pre-HIV
chr3-132438685-132439342	0.330658505878418	0.421573337599629	0.014	0.01	1	cDC2	cDC2	Post-HIV vs Pre-HIV
chr10-48701060-48701904	0.330664873976052	0.94884170732278	0.02	0.01	1	cDC2	cDC2	Post-HIV vs Pre-HIV
chr6-32952556-32953726	0.330665045150337	0.0414877583840489	0.371	0.332	1	cDC2	cDC2	Post-HIV vs Pre-HIV
chr2-60581257-60582154	0.330674144588357	0.27336140640765	0.15	0.117	1	cDC2	cDC2	Post-HIV vs Pre-HIV
chr9-125628978-125629743	0.330679963340094	0.565857797479389	0.063	0.042	1	cDC2	cDC2	Post-HIV vs Pre-HIV
chr6-90271747-90272243	0.330686194167356	-0.720690321303613	0.009	0.013	1	cDC2	cDC2	Post-HIV vs Pre-HIV
chr13-40992703-40993438	0.330686986492747	-0.154844708918866	0.018	0.018	1	cDC2	cDC2	Post-HIV vs Pre-HIV
chrX-86046878-86048187	0.330692964213047	0.211356193359595	0.108	0.092	1	cDC2	cDC2	Post-HIV vs Pre-HIV
chr1-110857995-110859439	0.330699831563934	-0.177447099616428	0.014	0.017	1	cDC2	cDC2	Post-HIV vs Pre-HIV
chr16-3105564-3107087	0.330701869796431	-0.119176677065995	0.229	0.22	1	cDC2	cDC2	Post-HIV vs Pre-HIV
chr12-116333875-116334427	0.330707136963902	0.0991856647863671	0.04	0.034	1	cDC2	cDC2	Post-HIV vs Pre-HIV
chr2-26562083-26563014	0.33071442375796	-0.216228123115178	0.029	0.034	1	cDC2	cDC2	Post-HIV vs Pre-HIV
chr6-111992665-111993265	0.330717360731999	0.670152289453871	0.054	0.034	1	cDC2	cDC2	Post-HIV vs Pre-HIV
chr7-142519821-142521139	0.330718354831966	-0.311956678557017	0.034	0.04	1	cDC2	cDC2	Post-HIV vs Pre-HIV
chr15-66730403-66731156	0.330740711627888	-0.210969038443904	0.013	0.013	1	cDC2	cDC2	Post-HIV vs Pre-HIV
chr17-74657105-74657914	0.330740786820896	0.473823829771157	0.085	0.064	1	cDC2	cDC2	Post-HIV vs Pre-HIV
chr19-57239855-57241309	0.330750898100085	-0.0940501733436991	0.241	0.243	1	cDC2	cDC2	Post-HIV vs Pre-HIV
chr6-15432798-15433603	0.330755788998431	0.815068666905582	0.023	0.013	1	cDC2	cDC2	Post-HIV vs Pre-HIV
chr3-61370974-61371437	0.330758548533801	-0.741977014325792	0.009	0.015	1	cDC2	cDC2	Post-HIV vs Pre-HIV
chr10-110085447-110087031	0.330761207774818	-0.707353535443332	0.018	0.029	1	cDC2	cDC2	Post-HIV vs Pre-HIV
chr8-142612688-142612926	0.33076202647233	-0.771025715443389	0.009	0.015	1	cDC2	cDC2	Post-HIV vs Pre-HIV
chr12-56749113-56749698	0.330767397658141	0.185669622213776	0.041	0.037	1	cDC2	cDC2	Post-HIV vs Pre-HIV
chr3-156839699-156840077	0.330783534799011	0.962424725279599	0.04	0.02	1	cDC2	cDC2	Post-HIV vs Pre-HIV
chr9-35902654-35903345	0.330784413487484	0.910303708826849	0.036	0.018	1	cDC2	cDC2	Post-HIV vs Pre-HIV
chr3-150635052-150636551	0.330787945877661	-0.458700123885446	0.014	0.018	1	cDC2	cDC2	Post-HIV vs Pre-HIV
chr10-97553183-97553996	0.330789400560103	0.730212757506245	0.032	0.018	1	cDC2	cDC2	Post-HIV vs Pre-HIV
chr2-127386795-127388761	0.33079574783358	0.0504695227442888	0.422	0.386	1	cDC2	cDC2	Post-HIV vs Pre-HIV
chr2-231451616-231453712	0.330800580529197	0.573998384955309	0.101	0.067	1	cDC2	cDC2	Post-HIV vs Pre-HIV
chr4-129326681-129328576	0.330803166427857	0.505019084830429	0.168	0.117	1	cDC2	cDC2	Post-HIV vs Pre-HIV
chr17-68196922-68197622	0.330819986334071	0.683771570764504	0.036	0.023	1	cDC2	cDC2	Post-HIV vs Pre-HIV
chr15-90664821-90666103	0.330820526353885	0.515797681334284	0.11	0.074	1	cDC2	cDC2	Post-HIV vs Pre-HIV
chr19-18843018-18843702	0.330824851136323	0.869363541191755	0.016	0.008	1	cDC2	cDC2	Post-HIV vs Pre-HIV
chr13-32047682-32048155	0.33082595986459	-0.432880473898254	0.02	0.025	1	cDC2	cDC2	Post-HIV vs Pre-HIV
chr20-62136666-62137159	0.330848141894249	0.76934364659741	0.034	0.02	1	cDC2	cDC2	Post-HIV vs Pre-HIV
chr17-8985787-8986510	0.330858990845014	0.97206973633339	0.027	0.013	1	cDC2	cDC2	Post-HIV vs Pre-HIV
chr4-37762280-37763184	0.330864466839674	0.0863881467120997	0.02	0.018	1	cDC2	cDC2	Post-HIV vs Pre-HIV
chr1-167244218-167244661	0.330867070187941	2.99662405178043	0.013	0.002	1	cDC2	cDC2	Post-HIV vs Pre-HIV
chr17-49548556-49548789	0.330880253427108	0.0271639707547435	0.013	0.012	1	cDC2	cDC2	Post-HIV vs Pre-HIV
chr2-94641399-94641686	0.330883114831889	0.309935638061303	0.011	0.008	1	cDC2	cDC2	Post-HIV vs Pre-HIV
chr10-113496281-113497001	0.330898070574536	-0.61973047640647	0.014	0.023	1	cDC2	cDC2	Post-HIV vs Pre-HIV
chr1-12415046-12415431	0.330906121942587	-0.270058034138835	0.016	0.018	1	cDC2	cDC2	Post-HIV vs Pre-HIV
chr3-71026820-71027479	0.330915551966709	0.0451462397777735	0.063	0.059	1	cDC2	cDC2	Post-HIV vs Pre-HIV
chr18-74477699-74478164	0.330922595563463	1.15873822655422	0.038	0.017	1	cDC2	cDC2	Post-HIV vs Pre-HIV
chr7-18320079-18321323	0.330924986131214	-0.359462393714268	0.029	0.035	1	cDC2	cDC2	Post-HIV vs Pre-HIV
chr8-128185344-128186264	0.330954140448438	0.554262524495867	0.058	0.037	1	cDC2	cDC2	Post-HIV vs Pre-HIV
chr5-178695118-178696046	0.330956463769175	-1.25111344800366	0.007	0.017	1	cDC2	cDC2	Post-HIV vs Pre-HIV
chr6-129923293-129924199	0.330969289382056	0.817013619549678	0.029	0.017	1	cDC2	cDC2	Post-HIV vs Pre-HIV
chr22-42317928-42318518	0.330970695598789	0.702400269406121	0.043	0.025	1	cDC2	cDC2	Post-HIV vs Pre-HIV
chr11-95107935-95109368	0.330978144220079	0.849260612547483	0.072	0.042	1	cDC2	cDC2	Post-HIV vs Pre-HIV
chr12-62812902-62813528	0.331020409820003	-0.248292852692465	0.02	0.025	1	cDC2	cDC2	Post-HIV vs Pre-HIV
chr1-31963808-31964473	0.33103337158756	0.485529513673869	0.077	0.057	1	cDC2	cDC2	Post-HIV vs Pre-HIV
chr15-43128697-43129095	0.33104347193225	-0.259838392516521	0.014	0.017	1	cDC2	cDC2	Post-HIV vs Pre-HIV
chr1-6776651-6777291	0.331053395152231	0.5723798278123	0.031	0.02	1	cDC2	cDC2	Post-HIV vs Pre-HIV
chr20-49484011-49484719	0.331071141662459	-0.00953280097237741	0.016	0.015	1	cDC2	cDC2	Post-HIV vs Pre-HIV
chr17-74742008-74742510	0.331083212884964	0.773308813917041	0.031	0.017	1	cDC2	cDC2	Post-HIV vs Pre-HIV
chr12-92940843-92941634	0.331117395433726	0.710003423221094	0.02	0.012	1	cDC2	cDC2	Post-HIV vs Pre-HIV
chr12-15520859-15521120	0.331120449661972	-1.2059186400516	0.013	0.027	1	cDC2	cDC2	Post-HIV vs Pre-HIV
chr9-35407498-35408196	0.331123823032286	-0.393602144071736	0.054	0.069	1	cDC2	cDC2	Post-HIV vs Pre-HIV
chr2-46463985-46464804	0.331124764133105	0.418406851414618	0.076	0.054	1	cDC2	cDC2	Post-HIV vs Pre-HIV
chr13-108367888-108369034	0.331139672118671	-0.269530624244992	0.112	0.124	1	cDC2	cDC2	Post-HIV vs Pre-HIV
chr18-9735204-9735689	0.331140951849868	0.150482489737679	0.025	0.023	1	cDC2	cDC2	Post-HIV vs Pre-HIV
chr3-194711874-194712236	0.331144855294377	0.600831811266569	0.016	0.01	1	cDC2	cDC2	Post-HIV vs Pre-HIV
chr11-3951394-3951600	0.331145948647065	-1.34706377958596	0.005	0.013	1	cDC2	cDC2	Post-HIV vs Pre-HIV
chr6-37620462-37620909	0.331146423751155	0.963138271695525	0.031	0.015	1	cDC2	cDC2	Post-HIV vs Pre-HIV
chr18-12883013-12884686	0.33115289404769	0.294367127681889	0.456	0.372	1	cDC2	cDC2	Post-HIV vs Pre-HIV
chr20-30537457-30537682	0.331156943811882	-0.554818693022418	0.007	0.01	1	cDC2	cDC2	Post-HIV vs Pre-HIV
chr2-30861948-30862372	0.331173145783018	0.558424360675902	0.031	0.02	1	cDC2	cDC2	Post-HIV vs Pre-HIV
chr15-79024916-79025566	0.331186491321876	0.497062868470491	0.031	0.022	1	cDC2	cDC2	Post-HIV vs Pre-HIV
chr1-175521646-175522178	0.331192956111534	-0.977161463415382	0.009	0.017	1	cDC2	cDC2	Post-HIV vs Pre-HIV
chr13-33032899-33033824	0.331215782470444	-0.855540342858543	0.011	0.018	1	cDC2	cDC2	Post-HIV vs Pre-HIV
chr8-85267918-85268138	0.331223099686963	-1.25244226753533	0.005	0.012	1	cDC2	cDC2	Post-HIV vs Pre-HIV
chr1-53181679-53182485	0.331230135771174	0.564681455993231	0.045	0.032	1	cDC2	cDC2	Post-HIV vs Pre-HIV
chr7-138030630-138030978	0.331269009706607	-1.14418819600144	0.007	0.017	1	cDC2	cDC2	Post-HIV vs Pre-HIV
chr5-157303448-157304372	0.331269628760532	1.89518844453305	0.013	0.003	1	cDC2	cDC2	Post-HIV vs Pre-HIV
chr9-135701126-135702231	0.331291556241527	-0.15770297924922	0.023	0.027	1	cDC2	cDC2	Post-HIV vs Pre-HIV
chr6-89367960-89368386	0.331294752213814	0.529526631843971	0.031	0.022	1	cDC2	cDC2	Post-HIV vs Pre-HIV
chr17-29639051-29639887	0.331346120846733	-0.053102045015214	0.119	0.121	1	cDC2	cDC2	Post-HIV vs Pre-HIV
chr7-106057491-106058739	0.331352692280256	-0.790858388123009	0.013	0.02	1	cDC2	cDC2	Post-HIV vs Pre-HIV
chr16-56176732-56177077	0.331359607030994	0.562835648306088	0.018	0.012	1	cDC2	cDC2	Post-HIV vs Pre-HIV
chr9-134476361-134476719	0.331368274508694	0.898690303161703	0.027	0.015	1	cDC2	cDC2	Post-HIV vs Pre-HIV
chr2-203550059-203550610	0.33137171148853	0.612447525653225	0.011	0.007	1	cDC2	cDC2	Post-HIV vs Pre-HIV
chr3-47465449-47466434	0.331374168388125	-0.170213362393618	0.034	0.037	1	cDC2	cDC2	Post-HIV vs Pre-HIV
chr2-218017488-218018421	0.331384799238891	0.803255644517962	0.023	0.013	1	cDC2	cDC2	Post-HIV vs Pre-HIV
chr15-60584120-60585005	0.331393226785388	0.1274743549671	0.014	0.012	1	cDC2	cDC2	Post-HIV vs Pre-HIV
chr3-107981610-107982185	0.331414874113699	0.623758208552749	0.038	0.023	1	cDC2	cDC2	Post-HIV vs Pre-HIV
chr8-1735123-1736818	0.331417788701454	0.30642304547431	0.117	0.094	1	cDC2	cDC2	Post-HIV vs Pre-HIV
chr9-72594739-72595073	0.331449547555219	-0.216005917601166	0.022	0.025	1	cDC2	cDC2	Post-HIV vs Pre-HIV
chr14-24705481-24706199	0.331449896016887	-0.540343933058113	0.052	0.077	1	cDC2	cDC2	Post-HIV vs Pre-HIV
chr5-132829550-132830989	0.331450125727932	0.519166950950305	0.164	0.109	1	cDC2	cDC2	Post-HIV vs Pre-HIV
chr15-81311241-81312386	0.331455516264779	0.0115480773021425	0.195	0.188	1	cDC2	cDC2	Post-HIV vs Pre-HIV
chr6-157240385-157240877	0.331463504659395	0.926092072220595	0.022	0.012	1	cDC2	cDC2	Post-HIV vs Pre-HIV
chr15-80580042-80580354	0.331469207056637	0.540412825381946	0.013	0.008	1	cDC2	cDC2	Post-HIV vs Pre-HIV
chr10-128049552-128049907	0.331471073907344	0.0442837504236104	0.094	0.086	1	cDC2	cDC2	Post-HIV vs Pre-HIV
chr1-55259913-55260620	0.331483018379019	-0.21945614946386	0.016	0.018	1	cDC2	cDC2	Post-HIV vs Pre-HIV
chr17-58514323-58514831	0.331483669159286	-0.0140911528686025	0.126	0.126	1	cDC2	cDC2	Post-HIV vs Pre-HIV
chr3-195160668-195161286	0.331486969461621	-0.284387446162067	0.014	0.017	1	cDC2	cDC2	Post-HIV vs Pre-HIV
chr8-133340790-133341956	0.331487428645072	0.525259054549966	0.083	0.057	1	cDC2	cDC2	Post-HIV vs Pre-HIV
chr17-62470579-62471073	0.331496033754828	0.775389775584322	0.02	0.012	1	cDC2	cDC2	Post-HIV vs Pre-HIV
chr10-12077650-12078215	0.331496957461558	0.790287507133033	0.02	0.012	1	cDC2	cDC2	Post-HIV vs Pre-HIV
chr3-46284972-46285605	0.331500439977377	-2.64674213709867	0.002	0.01	1	cDC2	cDC2	Post-HIV vs Pre-HIV
chr7-1446579-1447451	0.331503260675504	0.974917063584371	0.014	0.007	1	cDC2	cDC2	Post-HIV vs Pre-HIV
chr3-196111814-196112492	0.331505835395278	-0.399149819323673	0.02	0.025	1	cDC2	cDC2	Post-HIV vs Pre-HIV
chr20-33609540-33609841	0.331509512776817	-0.431510200135044	0.007	0.01	1	cDC2	cDC2	Post-HIV vs Pre-HIV
chrX-56733354-56733822	0.331516321049576	-1.15899759716056	0.005	0.012	1	cDC2	cDC2	Post-HIV vs Pre-HIV
chr9-132506738-132508165	0.331524523002619	0.474401925533778	0.058	0.039	1	cDC2	cDC2	Post-HIV vs Pre-HIV
chr3-194326246-194328371	0.331525295051334	0.625837407832909	0.047	0.029	1	cDC2	cDC2	Post-HIV vs Pre-HIV
chr19-18603248-18603715	0.331537811537692	0.610055328191936	0.031	0.02	1	cDC2	cDC2	Post-HIV vs Pre-HIV
chr2-197322750-197323791	0.33154208019043	-0.247901075314033	0.018	0.02	1	cDC2	cDC2	Post-HIV vs Pre-HIV
chr15-62071577-62071993	0.331542779010865	0.291430800122556	0.023	0.018	1	cDC2	cDC2	Post-HIV vs Pre-HIV
chr2-231391914-231392372	0.331555771181543	0.420871472012752	0.038	0.027	1	cDC2	cDC2	Post-HIV vs Pre-HIV
chr19-7734085-7734704	0.331572711796126	0.334960328533274	0.097	0.076	1	cDC2	cDC2	Post-HIV vs Pre-HIV
chr3-105882283-105883160	0.3315855973009	-0.0938792044733501	0.052	0.054	1	cDC2	cDC2	Post-HIV vs Pre-HIV
chr17-30337570-30338638	0.331588542165562	-0.0872464779275464	0.022	0.023	1	cDC2	cDC2	Post-HIV vs Pre-HIV
chr22-23274033-23274432	0.331595398837192	0.589631123256608	0.025	0.017	1	cDC2	cDC2	Post-HIV vs Pre-HIV
chr4-139903509-139904243	0.331627978009437	-0.118742339966202	0.027	0.03	1	cDC2	cDC2	Post-HIV vs Pre-HIV
chr12-101635519-101635867	0.331637177243437	0.597315488893906	0.016	0.01	1	cDC2	cDC2	Post-HIV vs Pre-HIV
chr17-74305846-74306118	0.331639371990727	0.691346914726734	0.013	0.008	1	cDC2	cDC2	Post-HIV vs Pre-HIV
chr20-10426789-10427409	0.331646679109174	1.13973222256353	0.027	0.012	1	cDC2	cDC2	Post-HIV vs Pre-HIV
chr17-27599845-27600162	0.331652436093387	-0.542868583752713	0.016	0.022	1	cDC2	cDC2	Post-HIV vs Pre-HIV
chr2-202911160-202912366	0.331654545365004	0.240583610717634	0.261	0.215	1	cDC2	cDC2	Post-HIV vs Pre-HIV
chr13-48578678-48579739	0.331658627372567	-0.226785292446591	0.13	0.144	1	cDC2	cDC2	Post-HIV vs Pre-HIV
chr3-8962530-8963833	0.331673364490721	0.186854805340382	0.191	0.154	1	cDC2	cDC2	Post-HIV vs Pre-HIV
chr16-85612745-85613594	0.331680290148801	0.224132058439088	0.105	0.087	1	cDC2	cDC2	Post-HIV vs Pre-HIV
chr3-108428659-108428906	0.331704705526772	0.233948860389528	0.011	0.008	1	cDC2	cDC2	Post-HIV vs Pre-HIV
chr6-13872305-13874180	0.331717877345638	-0.283889440216197	0.083	0.097	1	cDC2	cDC2	Post-HIV vs Pre-HIV
chr22-37661084-37661509	0.331725301548074	0.184287435586572	0.018	0.015	1	cDC2	cDC2	Post-HIV vs Pre-HIV
chr2-197710470-197710669	0.331729611942295	-0.674176074140822	0.009	0.015	1	cDC2	cDC2	Post-HIV vs Pre-HIV
chr11-29518121-29519412	0.33175041813313	-0.101105948630146	0.038	0.037	1	cDC2	cDC2	Post-HIV vs Pre-HIV
chr9-112361054-112362041	0.331768773353502	-0.632510388966444	0.014	0.022	1	cDC2	cDC2	Post-HIV vs Pre-HIV
chr3-101784408-101785664	0.331773038046217	0.185579773120654	0.065	0.054	1	cDC2	cDC2	Post-HIV vs Pre-HIV
chr14-59398551-59399301	0.33178928942151	-0.402469220735124	0.027	0.035	1	cDC2	cDC2	Post-HIV vs Pre-HIV
chr9-117733446-117734234	0.331813737424364	-0.602518410261903	0.018	0.027	1	cDC2	cDC2	Post-HIV vs Pre-HIV
chr22-36340613-36340926	0.331820151333456	1.31484778606039	0.011	0.003	1	cDC2	cDC2	Post-HIV vs Pre-HIV
chr11-111585945-111586934	0.331820785469809	0.361309314859413	0.041	0.034	1	cDC2	cDC2	Post-HIV vs Pre-HIV
chr7-2450947-2452516	0.331822794104469	0.0222729694034292	0.121	0.121	1	cDC2	cDC2	Post-HIV vs Pre-HIV
chr1-20684236-20684705	0.331839155892621	1.76182209126585	0.013	0.003	1	cDC2	cDC2	Post-HIV vs Pre-HIV
chr1-3795697-3796964	0.331839877174184	0.214436106186874	0.216	0.173	1	cDC2	cDC2	Post-HIV vs Pre-HIV
chr11-9301505-9302056	0.331842389892116	-0.424521110481452	0.025	0.032	1	cDC2	cDC2	Post-HIV vs Pre-HIV
chr6-144346700-144347271	0.331846623801362	0.609517580686607	0.054	0.034	1	cDC2	cDC2	Post-HIV vs Pre-HIV
chr1-45000893-45001746	0.331863793521997	0.699171318614278	0.022	0.013	1	cDC2	cDC2	Post-HIV vs Pre-HIV
chr1-100510417-100511465	0.331871234081419	0.61612540663749	0.038	0.023	1	cDC2	cDC2	Post-HIV vs Pre-HIV
chr2-19868280-19869467	0.331872201581352	0.390465228180301	0.09	0.064	1	cDC2	cDC2	Post-HIV vs Pre-HIV
chr1-17149093-17150305	0.331873899070452	-0.237677043758854	0.022	0.027	1	cDC2	cDC2	Post-HIV vs Pre-HIV
chr2-202996662-202997605	0.331922632276631	0.45476787277026	0.141	0.101	1	cDC2	cDC2	Post-HIV vs Pre-HIV
chr18-63589994-63590805	0.331924563658496	-0.210419986431371	0.009	0.01	1	cDC2	cDC2	Post-HIV vs Pre-HIV
chr14-58637052-58638875	0.331925532930829	-0.0648528398520445	0.112	0.107	1	cDC2	cDC2	Post-HIV vs Pre-HIV
chr17-47907783-47908343	0.331926576560119	0.11191937021276	0.011	0.01	1	cDC2	cDC2	Post-HIV vs Pre-HIV
chr7-100585348-100587191	0.331927982394659	-0.0362995245816242	0.53	0.487	1	cDC2	cDC2	Post-HIV vs Pre-HIV
chr16-5032793-5034355	0.331934290875168	0.474438085225084	0.209	0.143	1	cDC2	cDC2	Post-HIV vs Pre-HIV
chr15-59410092-59410703	0.331951005335594	-0.0691244199801444	0.034	0.032	1	cDC2	cDC2	Post-HIV vs Pre-HIV
chr19-42131822-42133666	0.331955119989777	-0.0788014522105112	0.243	0.242	1	cDC2	cDC2	Post-HIV vs Pre-HIV
chr10-6840103-6840465	0.331955500226384	0.917220833377203	0.011	0.005	1	cDC2	cDC2	Post-HIV vs Pre-HIV
chr9-898241-898567	0.331966286671256	-0.183134299628747	0.014	0.017	1	cDC2	cDC2	Post-HIV vs Pre-HIV
chr17-17044930-17045955	0.331980303380508	-0.165625850847376	0.132	0.146	1	cDC2	cDC2	Post-HIV vs Pre-HIV
chr11-9745179-9746144	0.331981508800847	0.0114291599962524	0.058	0.057	1	cDC2	cDC2	Post-HIV vs Pre-HIV
chr9-124784423-124785096	0.332011275191591	0.552175716682109	0.049	0.032	1	cDC2	cDC2	Post-HIV vs Pre-HIV
chr8-134598313-134598893	0.33201507371183	1.02520147130344	0.014	0.007	1	cDC2	cDC2	Post-HIV vs Pre-HIV
chr17-81675559-81676192	0.332026631033727	-0.986918463971254	0.011	0.02	1	cDC2	cDC2	Post-HIV vs Pre-HIV
chr1-151158269-151158933	0.332030149990342	0.763724376595132	0.056	0.034	1	cDC2	cDC2	Post-HIV vs Pre-HIV
chr6-111283253-111283874	0.332030730229546	-0.727122080354901	0.007	0.012	1	cDC2	cDC2	Post-HIV vs Pre-HIV
chr10-11157381-11158085	0.332031673589975	0.519543222350758	0.025	0.017	1	cDC2	cDC2	Post-HIV vs Pre-HIV
chr13-48504544-48506496	0.332042328378264	-0.13934575141481	0.135	0.149	1	cDC2	cDC2	Post-HIV vs Pre-HIV
chr1-2146142-2146953	0.332053189112679	1.18607049960668	0.011	0.005	1	cDC2	cDC2	Post-HIV vs Pre-HIV
chr9-127719997-127720752	0.332065824841979	1.1757133401705	0.011	0.005	1	cDC2	cDC2	Post-HIV vs Pre-HIV
chr10-30639657-30640297	0.332066492352821	0.727277363323926	0.016	0.01	1	cDC2	cDC2	Post-HIV vs Pre-HIV
chr16-28586089-28586360	0.332090365534265	-0.445762572636531	0.007	0.01	1	cDC2	cDC2	Post-HIV vs Pre-HIV
chr14-104994113-104994523	0.332095481041485	-0.915359992221551	0.005	0.01	1	cDC2	cDC2	Post-HIV vs Pre-HIV
chr10-96889835-96890462	0.332115034379012	0.416434264650615	0.022	0.017	1	cDC2	cDC2	Post-HIV vs Pre-HIV
chr14-73490369-73492006	0.332121677375079	0.0970703313739814	0.285	0.25	1	cDC2	cDC2	Post-HIV vs Pre-HIV
chr6-43311517-43311990	0.332125032325437	0.108077633785687	0.067	0.059	1	cDC2	cDC2	Post-HIV vs Pre-HIV
chr20-4192268-4193278	0.332137545191587	0.905203049750315	0.036	0.018	1	cDC2	cDC2	Post-HIV vs Pre-HIV
chr19-48320874-48322398	0.332145312081809	0.0381484240669243	0.459	0.431	1	cDC2	cDC2	Post-HIV vs Pre-HIV
chr1-23532985-23533875	0.332154860124849	0.242354884219305	0.22	0.176	1	cDC2	cDC2	Post-HIV vs Pre-HIV
chr20-1563596-1563910	0.332162302130414	1.36051765282789	0.011	0.003	1	cDC2	cDC2	Post-HIV vs Pre-HIV
chr11-64148482-64148951	0.332162745008422	0.60330425913449	0.061	0.039	1	cDC2	cDC2	Post-HIV vs Pre-HIV
chr12-93186040-93186545	0.332169305674872	1.26436305630482	0.013	0.005	1	cDC2	cDC2	Post-HIV vs Pre-HIV
chr12-92591508-92591837	0.332191686357139	1.20347267513038	0.02	0.008	1	cDC2	cDC2	Post-HIV vs Pre-HIV
chr11-5712124-5712807	0.332205358524024	-0.965946150736905	0.007	0.013	1	cDC2	cDC2	Post-HIV vs Pre-HIV
chr15-94262983-94264228	0.332206792494114	-0.568768302637814	0.014	0.02	1	cDC2	cDC2	Post-HIV vs Pre-HIV
chr9-72165702-72166551	0.332208239532989	1.46276566980954	0.022	0.008	1	cDC2	cDC2	Post-HIV vs Pre-HIV
chr20-56343681-56344559	0.332211532313983	0.949294650932261	0.02	0.01	1	cDC2	cDC2	Post-HIV vs Pre-HIV
chr12-57754428-57757025	0.332212370380994	0.221280835732917	0.193	0.159	1	cDC2	cDC2	Post-HIV vs Pre-HIV
chr12-11821733-11822824	0.332217329850563	0.509329027887058	0.029	0.02	1	cDC2	cDC2	Post-HIV vs Pre-HIV
chr17-4364827-4367057	0.33221895664894	0.0883728983886325	0.479	0.424	1	cDC2	cDC2	Post-HIV vs Pre-HIV
chr17-8375896-8377058	0.332227123996762	0.212814480142332	0.198	0.166	1	cDC2	cDC2	Post-HIV vs Pre-HIV
chr10-79149423-79150528	0.332237256874896	0.356587288129899	0.211	0.164	1	cDC2	cDC2	Post-HIV vs Pre-HIV
chr7-156773957-156774235	0.332241623675775	-1.37335738002723	0.004	0.01	1	cDC2	cDC2	Post-HIV vs Pre-HIV
chr4-84481615-84482061	0.332245137858944	-0.791580054958319	0.011	0.018	1	cDC2	cDC2	Post-HIV vs Pre-HIV
chr6-111750810-111751797	0.332248646503957	0.85055107730662	0.02	0.01	1	cDC2	cDC2	Post-HIV vs Pre-HIV
chr20-1776530-1777592	0.332277949792735	0.389965551609016	0.081	0.064	1	cDC2	cDC2	Post-HIV vs Pre-HIV
chr12-122889771-122890515	0.332283222225088	0.569514679310461	0.047	0.034	1	cDC2	cDC2	Post-HIV vs Pre-HIV
chr20-59207259-59208306	0.332286368896614	0.208846129304978	0.023	0.02	1	cDC2	cDC2	Post-HIV vs Pre-HIV
chr2-8836653-8838020	0.332288228658392	-0.042985486786026	0.252	0.245	1	cDC2	cDC2	Post-HIV vs Pre-HIV
chr17-79393101-79393774	0.332325015315986	0.50262827255824	0.038	0.025	1	cDC2	cDC2	Post-HIV vs Pre-HIV
chr11-124867710-124867972	0.33232819724356	-1.61582228843059	0.004	0.01	1	cDC2	cDC2	Post-HIV vs Pre-HIV
chr4-6812627-6813257	0.332346826507227	0.602436587375826	0.027	0.018	1	cDC2	cDC2	Post-HIV vs Pre-HIV
chr12-9936534-9937111	0.33235518958678	1.04183148397161	0.029	0.013	1	cDC2	cDC2	Post-HIV vs Pre-HIV
chr15-75699373-75701014	0.332363507710342	0.381062500623002	0.236	0.178	1	cDC2	cDC2	Post-HIV vs Pre-HIV
chr4-145613415-145614120	0.332371464646002	0.118646130951333	0.061	0.052	1	cDC2	cDC2	Post-HIV vs Pre-HIV
chr10-75507366-75507952	0.332371557832832	0.705066661697105	0.029	0.018	1	cDC2	cDC2	Post-HIV vs Pre-HIV
chr1-232705965-232706560	0.332378302896361	1.64321783888379	0.011	0.003	1	cDC2	cDC2	Post-HIV vs Pre-HIV
chr17-40218214-40220013	0.332379793612906	0.18408763106274	0.29	0.253	1	cDC2	cDC2	Post-HIV vs Pre-HIV
chr2-201150717-201152059	0.332398290442474	0.326310535143061	0.18	0.141	1	cDC2	cDC2	Post-HIV vs Pre-HIV
chr16-55436622-55436870	0.332405263856154	0.466656478613584	0.014	0.01	1	cDC2	cDC2	Post-HIV vs Pre-HIV
chr6-138992784-138993329	0.332409309588051	-0.498115635617831	0.018	0.025	1	cDC2	cDC2	Post-HIV vs Pre-HIV
chr1-39309897-39310275	0.332409668280268	-1.09909382053512	0.005	0.012	1	cDC2	cDC2	Post-HIV vs Pre-HIV
chr3-46979093-46980151	0.332410213420054	-0.0613467614532688	0.306	0.307	1	cDC2	cDC2	Post-HIV vs Pre-HIV
chr7-142568310-142568819	0.332421589404391	0.635713153482388	0.041	0.025	1	cDC2	cDC2	Post-HIV vs Pre-HIV
chr3-188049477-188050456	0.332423228867341	0.797595133849853	0.018	0.01	1	cDC2	cDC2	Post-HIV vs Pre-HIV
chr17-60435564-60436274	0.332425246575367	0.341512294437726	0.072	0.059	1	cDC2	cDC2	Post-HIV vs Pre-HIV
chr7-149284221-149285913	0.332432594532003	0.143303413236311	0.204	0.166	1	cDC2	cDC2	Post-HIV vs Pre-HIV
chr5-109618701-109619459	0.332446655105253	0.948036562155465	0.023	0.012	1	cDC2	cDC2	Post-HIV vs Pre-HIV
chr5-143495026-143496157	0.332464501221694	0.784028312111195	0.023	0.012	1	cDC2	cDC2	Post-HIV vs Pre-HIV
chr2-113905590-113906218	0.332477203868627	0.0390949650979366	0.027	0.025	1	cDC2	cDC2	Post-HIV vs Pre-HIV
chr2-181235494-181236409	0.332478720404993	-0.433632174460575	0.056	0.072	1	cDC2	cDC2	Post-HIV vs Pre-HIV
chr2-239438817-239439266	0.332489624308701	0.794192697232849	0.04	0.022	1	cDC2	cDC2	Post-HIV vs Pre-HIV
chr4-2761618-2761845	0.332502421959977	-0.906176046353758	0.013	0.022	1	cDC2	cDC2	Post-HIV vs Pre-HIV
chr2-173448828-173449497	0.332509946268742	0.422555638821612	0.032	0.023	1	cDC2	cDC2	Post-HIV vs Pre-HIV
chr11-94150534-94151303	0.332510599525321	1.09683921449171	0.011	0.005	1	cDC2	cDC2	Post-HIV vs Pre-HIV
chr17-38295869-38297357	0.332511242754881	0.0201927880061989	0.198	0.191	1	cDC2	cDC2	Post-HIV vs Pre-HIV
chr17-76714898-76716660	0.332551837030784	0.343884743674691	0.225	0.168	1	cDC2	cDC2	Post-HIV vs Pre-HIV
chr4-39976281-39978326	0.332555414424925	0.243960238004389	0.407	0.324	1	cDC2	cDC2	Post-HIV vs Pre-HIV
chr1-200509949-200510450	0.332575451359646	-0.157770472130908	0.023	0.025	1	cDC2	cDC2	Post-HIV vs Pre-HIV
chr11-63857915-63859033	0.332575621960539	0.665524091960061	0.068	0.044	1	cDC2	cDC2	Post-HIV vs Pre-HIV
chr1-8907895-8909124	0.332586152113301	1.25316064526153	0.032	0.013	1	cDC2	cDC2	Post-HIV vs Pre-HIV
chr16-10321570-10322081	0.332601635387471	-0.960914714957137	0.005	0.01	1	cDC2	cDC2	Post-HIV vs Pre-HIV
chr1-114669238-114670783	0.332606575188642	-0.127473198053374	0.213	0.213	1	cDC2	cDC2	Post-HIV vs Pre-HIV
chr3-16522825-16523168	0.33261247458831	0.246830129554568	0.018	0.015	1	cDC2	cDC2	Post-HIV vs Pre-HIV
chr3-177777626-177778074	0.332613848595134	0.675940706575838	0.022	0.013	1	cDC2	cDC2	Post-HIV vs Pre-HIV
chr1-120068649-120069744	0.332614174653037	0.379746055339273	0.05	0.039	1	cDC2	cDC2	Post-HIV vs Pre-HIV
chr12-49260246-49260494	0.332626947870085	1.46351871619618	0.018	0.007	1	cDC2	cDC2	Post-HIV vs Pre-HIV
chr3-70832990-70833965	0.332638601927159	0.041730527842744	0.04	0.039	1	cDC2	cDC2	Post-HIV vs Pre-HIV
chr10-74863521-74863915	0.332652696602834	1.16483058212378	0.016	0.007	1	cDC2	cDC2	Post-HIV vs Pre-HIV
chr4-83508900-83509455	0.332654265243762	0.697823905619642	0.05	0.03	1	cDC2	cDC2	Post-HIV vs Pre-HIV
chr1-28313747-28315562	0.332658796172648	-0.0214324740480852	0.155	0.158	1	cDC2	cDC2	Post-HIV vs Pre-HIV
chr11-75836088-75837490	0.332679410547138	-0.0646782930725629	0.049	0.05	1	cDC2	cDC2	Post-HIV vs Pre-HIV
chr18-44909024-44909755	0.33269325005763	-0.974529806134624	0.007	0.015	1	cDC2	cDC2	Post-HIV vs Pre-HIV
chr15-99369222-99369479	0.332705096928273	-0.23072116182948	0.009	0.01	1	cDC2	cDC2	Post-HIV vs Pre-HIV
chr2-108583750-108584386	0.332717925744546	0.192404240850918	0.092	0.077	1	cDC2	cDC2	Post-HIV vs Pre-HIV
chr2-85594885-85596236	0.332719664252729	0.10116738636047	0.308	0.272	1	cDC2	cDC2	Post-HIV vs Pre-HIV
chr20-44965922-44967828	0.33272316069728	-0.0489276714362954	0.335	0.322	1	cDC2	cDC2	Post-HIV vs Pre-HIV
chr6-53303294-53303964	0.332727734459564	0.666556819293636	0.022	0.013	1	cDC2	cDC2	Post-HIV vs Pre-HIV
chr22-36659551-36660457	0.332734474515113	1.06658217534207	0.034	0.015	1	cDC2	cDC2	Post-HIV vs Pre-HIV
chr16-16207257-16207769	0.332744103343229	-0.244445290471783	0.023	0.027	1	cDC2	cDC2	Post-HIV vs Pre-HIV
chr4-20643481-20644082	0.332753757322874	-0.218978504128475	0.045	0.05	1	cDC2	cDC2	Post-HIV vs Pre-HIV
chr13-48567419-48568817	0.332774762173889	0.0774307369620686	0.11	0.102	1	cDC2	cDC2	Post-HIV vs Pre-HIV
chr6-158995319-158995674	0.332789346623338	0.30862349784696	0.063	0.049	1	cDC2	cDC2	Post-HIV vs Pre-HIV
chr11-115761307-115761765	0.332792818255557	0.551202058626898	0.049	0.032	1	cDC2	cDC2	Post-HIV vs Pre-HIV
chr6-41274321-41274552	0.332801072182135	1.1823382161074	0.022	0.008	1	cDC2	cDC2	Post-HIV vs Pre-HIV
chr18-26776636-26777845	0.332831099231137	1.51681927510891	0.011	0.003	1	cDC2	cDC2	Post-HIV vs Pre-HIV
chr6-30722310-30722887	0.332835200628436	0.18283962394241	0.081	0.067	1	cDC2	cDC2	Post-HIV vs Pre-HIV
chr1-182389674-182389881	0.332838199058217	-0.50314378727938	0.022	0.029	1	cDC2	cDC2	Post-HIV vs Pre-HIV
chr10-124064140-124065017	0.332840743829719	-0.197187871781149	0.09	0.099	1	cDC2	cDC2	Post-HIV vs Pre-HIV
chr5-14492248-14492750	0.332865759134578	0.428781701423393	0.04	0.03	1	cDC2	cDC2	Post-HIV vs Pre-HIV
chr16-57577311-57579201	0.332872228558221	-0.0696768196402522	0.123	0.122	1	cDC2	cDC2	Post-HIV vs Pre-HIV
chr12-94941121-94941997	0.332885894407919	0.635225715818925	0.018	0.01	1	cDC2	cDC2	Post-HIV vs Pre-HIV
chr11-75849898-75851375	0.332885972609059	-0.358820371695565	0.022	0.029	1	cDC2	cDC2	Post-HIV vs Pre-HIV
chr7-26078543-26079377	0.332917810441882	0.302219947418844	0.061	0.049	1	cDC2	cDC2	Post-HIV vs Pre-HIV
chr3-182794707-182795711	0.332925064101648	0.671696624502431	0.045	0.025	1	cDC2	cDC2	Post-HIV vs Pre-HIV
chr10-17840963-17841451	0.332926611149736	-0.10936450276953	0.027	0.027	1	cDC2	cDC2	Post-HIV vs Pre-HIV
chr8-20145287-20145633	0.332931358943626	-0.359160733854659	0.032	0.04	1	cDC2	cDC2	Post-HIV vs Pre-HIV
chr17-1164945-1165447	0.332938941230743	0.915430382894435	0.011	0.005	1	cDC2	cDC2	Post-HIV vs Pre-HIV
chr11-60905434-60907001	0.332945083479711	0.162019335760275	0.33	0.29	1	cDC2	cDC2	Post-HIV vs Pre-HIV
chr5-149628118-149628572	0.332951934676418	1.3832558277016	0.014	0.005	1	cDC2	cDC2	Post-HIV vs Pre-HIV
chr8-141326950-141327843	0.332975186152878	0.319116929512111	0.202	0.154	1	cDC2	cDC2	Post-HIV vs Pre-HIV
chrX-2628930-2631200	0.33297615284231	0.255303832897541	0.099	0.082	1	cDC2	cDC2	Post-HIV vs Pre-HIV
chr15-52505170-52505743	0.332976537502509	0.490626813598567	0.014	0.008	1	cDC2	cDC2	Post-HIV vs Pre-HIV
chr8-115429077-115429697	0.332988529292201	0.00676156197607414	0.018	0.018	1	cDC2	cDC2	Post-HIV vs Pre-HIV
chr6-167098762-167099153	0.332991671581696	0.942629677345964	0.013	0.007	1	cDC2	cDC2	Post-HIV vs Pre-HIV
chr10-62842996-62843272	0.332999644215138	-1.05239067346671	0.007	0.013	1	cDC2	cDC2	Post-HIV vs Pre-HIV
chr7-116843045-116844657	0.333001886390253	-0.00601053334636981	0.11	0.104	1	cDC2	cDC2	Post-HIV vs Pre-HIV
chr8-58701381-58702094	0.333002826378868	-0.696643338772613	0.025	0.039	1	cDC2	cDC2	Post-HIV vs Pre-HIV
chr19-41529388-41530385	0.333011453832373	0.390602411193563	0.027	0.02	1	cDC2	cDC2	Post-HIV vs Pre-HIV
chr15-50023644-50023973	0.333028405520988	-0.433889553114339	0.011	0.015	1	cDC2	cDC2	Post-HIV vs Pre-HIV
chr19-42200375-42200603	0.333045580197437	1.43639709165551	0.018	0.007	1	cDC2	cDC2	Post-HIV vs Pre-HIV
chr1-41892024-41892796	0.333049504578859	-0.718523127136017	0.009	0.013	1	cDC2	cDC2	Post-HIV vs Pre-HIV
chr16-89113652-89115909	0.333054323311906	0.139121298844684	0.317	0.287	1	cDC2	cDC2	Post-HIV vs Pre-HIV
chr16-68847273-68847749	0.333073738283488	0.831404571983223	0.018	0.01	1	cDC2	cDC2	Post-HIV vs Pre-HIV
chr6-44041534-44041944	0.333074330969261	1.46123777210953	0.023	0.008	1	cDC2	cDC2	Post-HIV vs Pre-HIV
chr11-45646370-45646889	0.333077848298434	-0.466274476227446	0.009	0.012	1	cDC2	cDC2	Post-HIV vs Pre-HIV
chr3-134542422-134543432	0.333084725446179	1.50343995333379	0.025	0.008	1	cDC2	cDC2	Post-HIV vs Pre-HIV
chr22-50183982-50186092	0.333092515186378	0.297326123330752	0.328	0.26	1	cDC2	cDC2	Post-HIV vs Pre-HIV
chr5-124934888-124935448	0.333094350763318	-0.938122573672246	0.011	0.018	1	cDC2	cDC2	Post-HIV vs Pre-HIV
chr4-152013965-152014705	0.333102486772085	-1.1867861683187	0.011	0.023	1	cDC2	cDC2	Post-HIV vs Pre-HIV
chr22-41945710-41947341	0.333119950289206	0.270596324880598	0.294	0.237	1	cDC2	cDC2	Post-HIV vs Pre-HIV
chr11-32175904-32176556	0.333124970120163	0.361483177361241	0.043	0.03	1	cDC2	cDC2	Post-HIV vs Pre-HIV
chr1-156555016-156555265	0.333130971623135	0.587209138629202	0.032	0.02	1	cDC2	cDC2	Post-HIV vs Pre-HIV
chr22-25987916-25988233	0.333139444016033	-0.283147812375422	0.011	0.013	1	cDC2	cDC2	Post-HIV vs Pre-HIV
chr11-77175025-77176296	0.333159062150377	0.530360426650365	0.068	0.045	1	cDC2	cDC2	Post-HIV vs Pre-HIV
chr16-3576977-3579489	0.333184934057414	0.657384939724937	0.07	0.039	1	cDC2	cDC2	Post-HIV vs Pre-HIV
chr18-35029429-35030973	0.333198165949605	0.604593941990604	0.07	0.044	1	cDC2	cDC2	Post-HIV vs Pre-HIV
chr1-107876999-107878040	0.333200904474527	0.403932507118499	0.099	0.074	1	cDC2	cDC2	Post-HIV vs Pre-HIV
chr11-46344954-46346500	0.333206768637485	0.352480131019103	0.2	0.154	1	cDC2	cDC2	Post-HIV vs Pre-HIV
chr7-139681812-139683038	0.33320928651777	0.611952762018964	0.045	0.027	1	cDC2	cDC2	Post-HIV vs Pre-HIV
chr2-152004159-152005077	0.333220246726904	0.119755767687128	0.072	0.059	1	cDC2	cDC2	Post-HIV vs Pre-HIV
chr8-141149888-141150301	0.33322174737706	0.982207291187986	0.036	0.017	1	cDC2	cDC2	Post-HIV vs Pre-HIV
chr4-84496399-84496631	0.333230757026753	-0.348322234920674	0.013	0.015	1	cDC2	cDC2	Post-HIV vs Pre-HIV
chr6-44526863-44527623	0.333232750023123	-0.113977762029036	0.114	0.121	1	cDC2	cDC2	Post-HIV vs Pre-HIV
chr1-228101544-228103626	0.333236288616753	0.304820891233868	0.344	0.263	1	cDC2	cDC2	Post-HIV vs Pre-HIV
chr12-66901076-66901545	0.333239377502167	0.850722599493301	0.013	0.007	1	cDC2	cDC2	Post-HIV vs Pre-HIV
chr16-58451896-58452313	0.333256140491593	-1.44029076997854	0.005	0.017	1	cDC2	cDC2	Post-HIV vs Pre-HIV
chr9-134286389-134287161	0.333257832120122	-0.427808737247954	0.02	0.027	1	cDC2	cDC2	Post-HIV vs Pre-HIV
chr17-2392118-2394165	0.333261446734806	0.146513249494266	0.641	0.557	1	cDC2	cDC2	Post-HIV vs Pre-HIV
chr15-34342388-34343425	0.333266020759033	0.248781222409058	0.202	0.169	1	cDC2	cDC2	Post-HIV vs Pre-HIV
chr1-25101392-25101916	0.333268408052219	-0.0281128939106914	0.099	0.094	1	cDC2	cDC2	Post-HIV vs Pre-HIV
chr3-12169674-12170748	0.333272721980948	-0.401420611817538	0.027	0.034	1	cDC2	cDC2	Post-HIV vs Pre-HIV
chr18-5175192-5175784	0.333278501136088	-0.400256100626991	0.031	0.039	1	cDC2	cDC2	Post-HIV vs Pre-HIV
chr19-38032884-38035019	0.333280654413917	0.204619404871992	0.29	0.257	1	cDC2	cDC2	Post-HIV vs Pre-HIV
chr12-2306716-2307063	0.333283452210725	0.403422147108434	0.016	0.012	1	cDC2	cDC2	Post-HIV vs Pre-HIV
chr1-160744095-160744780	0.333288562868948	0.526731807812011	0.056	0.039	1	cDC2	cDC2	Post-HIV vs Pre-HIV
chr15-38042223-38043456	0.333294488123263	-0.10140035703923	0.058	0.057	1	cDC2	cDC2	Post-HIV vs Pre-HIV
chr5-151012693-151013270	0.333317541484612	-0.150117316392325	0.02	0.02	1	cDC2	cDC2	Post-HIV vs Pre-HIV
chr3-195144518-195144815	0.333326806071022	0.190180480625616	0.013	0.012	1	cDC2	cDC2	Post-HIV vs Pre-HIV
chr9-87676832-87677316	0.333329000185694	-0.723964415348337	0.005	0.01	1	cDC2	cDC2	Post-HIV vs Pre-HIV
chr15-59002045-59003317	0.333336572889661	-0.118505557543581	0.191	0.206	1	cDC2	cDC2	Post-HIV vs Pre-HIV
chr10-26488427-26488667	0.333344752798113	1.05595010968996	0.014	0.007	1	cDC2	cDC2	Post-HIV vs Pre-HIV
chr2-224060667-224061356	0.33334753504658	1.68503868655093	0.011	0.003	1	cDC2	cDC2	Post-HIV vs Pre-HIV
chr1-205588707-205588953	0.333347633285965	0.365403131877088	0.018	0.015	1	cDC2	cDC2	Post-HIV vs Pre-HIV
chr16-14249507-14249876	0.333369185265408	-0.737328667106083	0.007	0.01	1	cDC2	cDC2	Post-HIV vs Pre-HIV
chr2-2120654-2121160	0.333375012628592	0.993998243560887	0.023	0.012	1	cDC2	cDC2	Post-HIV vs Pre-HIV
chr13-95185376-95186307	0.333391984824249	-0.472169779232216	0.023	0.029	1	cDC2	cDC2	Post-HIV vs Pre-HIV
chr18-46280992-46281727	0.333412267800448	0.458902676246796	0.045	0.032	1	cDC2	cDC2	Post-HIV vs Pre-HIV
chr2-161177716-161178259	0.333412802625379	-0.664216701175382	0.007	0.012	1	cDC2	cDC2	Post-HIV vs Pre-HIV
chr15-94070348-94070841	0.333422321418002	-0.314320568718987	0.016	0.02	1	cDC2	cDC2	Post-HIV vs Pre-HIV
chr10-87734218-87735583	0.333427174125381	-0.557904241054818	0.023	0.032	1	cDC2	cDC2	Post-HIV vs Pre-HIV
chr3-120567322-120568027	0.333456264477257	-0.22888793382924	0.009	0.01	1	cDC2	cDC2	Post-HIV vs Pre-HIV
chr6-25111824-25112647	0.333472356647659	-0.0558064930734208	0.022	0.02	1	cDC2	cDC2	Post-HIV vs Pre-HIV
chr12-122490157-122490454	0.333473885220567	0.8096743851162	0.013	0.007	1	cDC2	cDC2	Post-HIV vs Pre-HIV
chr3-98551880-98552126	0.333487118269616	-0.91978646661056	0.005	0.01	1	cDC2	cDC2	Post-HIV vs Pre-HIV
chr19-47765653-47766284	0.333488292521265	-0.760222716246251	0.016	0.029	1	cDC2	cDC2	Post-HIV vs Pre-HIV
chr4-140141333-140141725	0.333497913025253	0.350415879810292	0.02	0.015	1	cDC2	cDC2	Post-HIV vs Pre-HIV
chr17-45225877-45226479	0.33350147584575	-0.0732355753886125	0.268	0.252	1	cDC2	cDC2	Post-HIV vs Pre-HIV
chr4-184346400-184347917	0.333514673617299	0.404030277844479	0.139	0.101	1	cDC2	cDC2	Post-HIV vs Pre-HIV
chr3-193841658-193843063	0.333514760549541	-0.120323807378239	0.128	0.134	1	cDC2	cDC2	Post-HIV vs Pre-HIV
chr5-132279894-132280606	0.33351611811729	0.456844302718143	0.014	0.01	1	cDC2	cDC2	Post-HIV vs Pre-HIV
chr22-25235502-25236214	0.333542017246186	0.391102484672655	0.016	0.013	1	cDC2	cDC2	Post-HIV vs Pre-HIV
chr17-28808414-28808704	0.33354373371245	0.787113068738591	0.031	0.018	1	cDC2	cDC2	Post-HIV vs Pre-HIV
chr9-130995286-130995835	0.333547900507525	0.26386422130016	0.101	0.082	1	cDC2	cDC2	Post-HIV vs Pre-HIV
chr2-88873942-88874395	0.333554023879059	0.817333749384452	0.043	0.023	1	cDC2	cDC2	Post-HIV vs Pre-HIV
chr1-159314945-159315750	0.333557255141679	0.187993378835265	0.038	0.034	1	cDC2	cDC2	Post-HIV vs Pre-HIV
chr8-102272349-102272772	0.333586401437271	-0.560750969909792	0.011	0.015	1	cDC2	cDC2	Post-HIV vs Pre-HIV
chr7-81299171-81299597	0.333613532502056	-1.43919509113081	0.004	0.01	1	cDC2	cDC2	Post-HIV vs Pre-HIV
chr6-43476783-43478281	0.333620132503055	-0.0734341058908565	0.214	0.198	1	cDC2	cDC2	Post-HIV vs Pre-HIV
chr5-113507395-113508168	0.333631513849855	0.415523481014709	0.025	0.018	1	cDC2	cDC2	Post-HIV vs Pre-HIV
chr19-41594543-41595662	0.333661907970319	0.130335101801966	0.097	0.086	1	cDC2	cDC2	Post-HIV vs Pre-HIV
chr3-178385230-178385656	0.33366363196923	0.980338944158179	0.013	0.007	1	cDC2	cDC2	Post-HIV vs Pre-HIV
chr2-9581715-9582579	0.333669216160285	1.08405248740947	0.011	0.005	1	cDC2	cDC2	Post-HIV vs Pre-HIV
chr19-10812804-10813570	0.333671277351684	-0.142509435269468	0.083	0.091	1	cDC2	cDC2	Post-HIV vs Pre-HIV
chr13-59666315-59666856	0.333690946962345	-0.447817637913059	0.032	0.044	1	cDC2	cDC2	Post-HIV vs Pre-HIV
chr19-7354167-7354695	0.333699044336063	0.920442267682244	0.034	0.018	1	cDC2	cDC2	Post-HIV vs Pre-HIV
chr3-113057129-113057469	0.333704729194319	-0.652181000600592	0.014	0.022	1	cDC2	cDC2	Post-HIV vs Pre-HIV
chr3-16697332-16698231	0.333721870904889	0.402883388342751	0.031	0.023	1	cDC2	cDC2	Post-HIV vs Pre-HIV
chr8-124702503-124703293	0.333726827346928	0.00902556667844845	0.072	0.07	1	cDC2	cDC2	Post-HIV vs Pre-HIV
chr1-85580647-85581502	0.333732219747798	0.790609471466429	0.013	0.007	1	cDC2	cDC2	Post-HIV vs Pre-HIV
chr16-30450400-30451372	0.333736491687349	-0.462102472919319	0.013	0.015	1	cDC2	cDC2	Post-HIV vs Pre-HIV
chr1-144545824-144546776	0.333773910177992	0.650915474682561	0.07	0.042	1	cDC2	cDC2	Post-HIV vs Pre-HIV
chr5-31581220-31581786	0.333776084547303	-1.0638014803347	0.007	0.013	1	cDC2	cDC2	Post-HIV vs Pre-HIV
chr1-7113764-7114083	0.333776354546798	-0.404181440271513	0.013	0.017	1	cDC2	cDC2	Post-HIV vs Pre-HIV
chr14-90272488-90272781	0.333796803397441	-1.03017148079901	0.007	0.015	1	cDC2	cDC2	Post-HIV vs Pre-HIV
chr6-25070445-25071101	0.333807075740979	-0.315196250439097	0.068	0.079	1	cDC2	cDC2	Post-HIV vs Pre-HIV
chr12-57831174-57832184	0.333812748772476	0.50936246767145	0.07	0.047	1	cDC2	cDC2	Post-HIV vs Pre-HIV
chr3-105811375-105812398	0.333815533735802	-0.437794203778622	0.025	0.032	1	cDC2	cDC2	Post-HIV vs Pre-HIV
chr2-37323660-37325470	0.333816408088166	0.0196674887004191	0.213	0.188	1	cDC2	cDC2	Post-HIV vs Pre-HIV
chr3-113606535-113607513	0.333846753218248	-0.970012840711689	0.013	0.029	1	cDC2	cDC2	Post-HIV vs Pre-HIV
chr1-22005034-22005894	0.333859054781748	-0.0623693293904393	0.02	0.02	1	cDC2	cDC2	Post-HIV vs Pre-HIV
chr4-147866584-147867180	0.333872872358504	0.55250112190173	0.077	0.05	1	cDC2	cDC2	Post-HIV vs Pre-HIV
chr13-42892355-42893783	0.333882290481374	0.78810638880596	0.032	0.018	1	cDC2	cDC2	Post-HIV vs Pre-HIV
chr4-7067073-7069059	0.33388312683639	0.160408445368113	0.468	0.406	1	cDC2	cDC2	Post-HIV vs Pre-HIV
chr2-159515158-159515746	0.3338935473035	-0.224298721876082	0.016	0.018	1	cDC2	cDC2	Post-HIV vs Pre-HIV
chr11-73622911-73624247	0.333903979844496	-0.168240620543721	0.059	0.064	1	cDC2	cDC2	Post-HIV vs Pre-HIV
chr12-758087-758432	0.333921204472818	0.354908080904863	0.022	0.017	1	cDC2	cDC2	Post-HIV vs Pre-HIV
chr8-47627158-47628224	0.333925791941425	-0.0770658317625278	0.216	0.22	1	cDC2	cDC2	Post-HIV vs Pre-HIV
chr11-45025803-45026621	0.333926253797341	-0.475273589032147	0.05	0.067	1	cDC2	cDC2	Post-HIV vs Pre-HIV
chr6-39286273-39286996	0.333932309825894	-0.368264854115285	0.061	0.076	1	cDC2	cDC2	Post-HIV vs Pre-HIV
chr4-15673441-15674388	0.333944703032206	-0.511679404921212	0.023	0.032	1	cDC2	cDC2	Post-HIV vs Pre-HIV
chr12-51875082-51875576	0.33394486452774	0.435213609154296	0.061	0.045	1	cDC2	cDC2	Post-HIV vs Pre-HIV
chr10-113006799-113008144	0.333959754745901	-0.64918290813699	0.011	0.015	1	cDC2	cDC2	Post-HIV vs Pre-HIV
chr5-138789553-138790336	0.333961892947564	0.427554204954672	0.022	0.015	1	cDC2	cDC2	Post-HIV vs Pre-HIV
chr5-116491840-116492511	0.333988679550572	-0.177597041775074	0.032	0.037	1	cDC2	cDC2	Post-HIV vs Pre-HIV
chr9-21286315-21287587	0.333993717633416	-0.22055274082619	0.05	0.057	1	cDC2	cDC2	Post-HIV vs Pre-HIV
chr8-94947101-94947427	0.333994507058771	0.536907024986252	0.023	0.015	1	cDC2	cDC2	Post-HIV vs Pre-HIV
chr8-127793669-127795944	0.333995485985743	0.518181926451238	0.15	0.097	1	cDC2	cDC2	Post-HIV vs Pre-HIV
chr2-42567804-42569472	0.333998168085027	0.0964249304836904	0.063	0.055	1	cDC2	cDC2	Post-HIV vs Pre-HIV
chr13-47025954-47026384	0.33400849500217	0.0867905139560374	0.038	0.035	1	cDC2	cDC2	Post-HIV vs Pre-HIV
chrX-154603996-154604338	0.334011481994397	0.761610108658076	0.018	0.01	1	cDC2	cDC2	Post-HIV vs Pre-HIV
chr20-56454661-56455257	0.334015777017774	2.46838184786856	0.011	0.002	1	cDC2	cDC2	Post-HIV vs Pre-HIV
chr3-3589441-3590224	0.33401870209836	-1.92081681603671	0.004	0.013	1	cDC2	cDC2	Post-HIV vs Pre-HIV
chr5-140591471-140592275	0.334020384864932	0.977580791888606	0.05	0.025	1	cDC2	cDC2	Post-HIV vs Pre-HIV
chr19-4866539-4868290	0.334022046800768	-0.0227929406218924	0.31	0.299	1	cDC2	cDC2	Post-HIV vs Pre-HIV
chr4-78629953-78630939	0.334037049821012	-0.254368550470633	0.061	0.07	1	cDC2	cDC2	Post-HIV vs Pre-HIV
chr6-82259137-82259757	0.334043480380577	-0.566775878258195	0.009	0.012	1	cDC2	cDC2	Post-HIV vs Pre-HIV
chr17-21322490-21323326	0.334047199596036	0.492226130037093	0.123	0.086	1	cDC2	cDC2	Post-HIV vs Pre-HIV
chr3-130849977-130850844	0.334049408134533	0.306434976362558	0.198	0.154	1	cDC2	cDC2	Post-HIV vs Pre-HIV
chr18-62838411-62838768	0.334049751765681	0.939886711682273	0.011	0.005	1	cDC2	cDC2	Post-HIV vs Pre-HIV
chr11-12182625-12183436	0.334054158463021	0.641416798571047	0.018	0.012	1	cDC2	cDC2	Post-HIV vs Pre-HIV
chr8-22998902-23000313	0.334061179532772	-0.0403427874104778	0.252	0.237	1	cDC2	cDC2	Post-HIV vs Pre-HIV
chr1-198668820-198669449	0.334082949796637	0.385400358792051	0.029	0.018	1	cDC2	cDC2	Post-HIV vs Pre-HIV
chr6-145015662-145016305	0.334121865967155	0.378252146952264	0.011	0.008	1	cDC2	cDC2	Post-HIV vs Pre-HIV
chr13-51681141-51681637	0.334154971829086	-0.519852750084344	0.007	0.01	1	cDC2	cDC2	Post-HIV vs Pre-HIV
chr1-153490295-153491323	0.334161422000215	0.833907921514235	0.027	0.015	1	cDC2	cDC2	Post-HIV vs Pre-HIV
chr6-149319042-149319279	0.334165069349187	-0.0577359494158141	0.036	0.035	1	cDC2	cDC2	Post-HIV vs Pre-HIV
chr6-132734354-132735241	0.334184915434102	0.771896732504608	0.023	0.012	1	cDC2	cDC2	Post-HIV vs Pre-HIV
chr13-40953381-40954395	0.334195218864726	0.822125961847114	0.02	0.012	1	cDC2	cDC2	Post-HIV vs Pre-HIV
chr15-64897164-64897774	0.334215491796183	0.488796501199105	0.121	0.089	1	cDC2	cDC2	Post-HIV vs Pre-HIV
chr13-61531475-61532025	0.334228832669665	-0.695368929139665	0.009	0.015	1	cDC2	cDC2	Post-HIV vs Pre-HIV
chr2-134778165-134778621	0.334233921428789	-0.856014087406412	0.005	0.01	1	cDC2	cDC2	Post-HIV vs Pre-HIV
chr12-67449290-67450140	0.334236741996707	-0.358109559887746	0.014	0.018	1	cDC2	cDC2	Post-HIV vs Pre-HIV
chr6-29515989-29516472	0.334241093103634	-0.462331169716006	0.009	0.012	1	cDC2	cDC2	Post-HIV vs Pre-HIV
chrX-47662197-47662569	0.334242700455634	-1.06785800069201	0.005	0.01	1	cDC2	cDC2	Post-HIV vs Pre-HIV
chr2-102171920-102173117	0.334295315788	-0.174488114335672	0.023	0.025	1	cDC2	cDC2	Post-HIV vs Pre-HIV
chr17-70167904-70170066	0.334300974398142	-0.0709609929221445	0.283	0.279	1	cDC2	cDC2	Post-HIV vs Pre-HIV
chr12-89935165-89936194	0.334304144365981	-0.594828669147917	0.022	0.034	1	cDC2	cDC2	Post-HIV vs Pre-HIV
chr19-18520103-18520513	0.334313152850139	-0.261021231625532	0.041	0.049	1	cDC2	cDC2	Post-HIV vs Pre-HIV
chr9-134276180-134277191	0.334329445357016	-0.110773144248431	0.047	0.049	1	cDC2	cDC2	Post-HIV vs Pre-HIV
chr5-35482722-35484172	0.334336128628289	0.482222401515141	0.049	0.035	1	cDC2	cDC2	Post-HIV vs Pre-HIV
chr10-117259294-117259586	0.334346735600439	-0.66401000836967	0.007	0.012	1	cDC2	cDC2	Post-HIV vs Pre-HIV
chr1-203162120-203162736	0.334350108580495	0.746218648835904	0.038	0.022	1	cDC2	cDC2	Post-HIV vs Pre-HIV
chr17-14068620-14070050	0.334360634297731	-0.0632275971742009	0.209	0.2	1	cDC2	cDC2	Post-HIV vs Pre-HIV
chr18-32930421-32931037	0.334363162307655	1.72901425115038	0.011	0.003	1	cDC2	cDC2	Post-HIV vs Pre-HIV
chr8-22395303-22395948	0.334375568945309	0.252977461336757	0.077	0.064	1	cDC2	cDC2	Post-HIV vs Pre-HIV
chr16-84706699-84707329	0.334383968408547	0.758341052584822	0.016	0.01	1	cDC2	cDC2	Post-HIV vs Pre-HIV
chr1-214198604-214198875	0.334388255735731	-0.238241674012242	0.013	0.015	1	cDC2	cDC2	Post-HIV vs Pre-HIV
chr11-104705137-104706463	0.334415120245126	0.361478517379018	0.128	0.099	1	cDC2	cDC2	Post-HIV vs Pre-HIV
chr12-108773675-108774086	0.334416582180534	-0.774667386022104	0.009	0.013	1	cDC2	cDC2	Post-HIV vs Pre-HIV
chr9-32383573-32385176	0.334425019948799	-0.0658311789106922	0.236	0.215	1	cDC2	cDC2	Post-HIV vs Pre-HIV
chr10-71726021-71728734	0.334440031890797	0.310591190689354	0.2	0.154	1	cDC2	cDC2	Post-HIV vs Pre-HIV
chr13-50132434-50132872	0.334455989288217	0.556409838703734	0.032	0.022	1	cDC2	cDC2	Post-HIV vs Pre-HIV
chr6-130027796-130028536	0.334456915652483	-0.583538480158285	0.011	0.013	1	cDC2	cDC2	Post-HIV vs Pre-HIV
chr9-4678650-4680389	0.334464375444401	-0.0170391762840008	0.308	0.29	1	cDC2	cDC2	Post-HIV vs Pre-HIV
chr15-75450313-75452330	0.334469903496243	-0.0529691190685673	0.654	0.646	1	cDC2	cDC2	Post-HIV vs Pre-HIV
chr5-179726806-179727492	0.334471696487042	0.226900247869477	0.032	0.029	1	cDC2	cDC2	Post-HIV vs Pre-HIV
chr13-49956128-49956511	0.334474293041226	1.20715400446282	0.013	0.005	1	cDC2	cDC2	Post-HIV vs Pre-HIV
chr17-19866587-19868163	0.334482845519456	0.396425338555569	0.189	0.129	1	cDC2	cDC2	Post-HIV vs Pre-HIV
chr3-72185207-72186552	0.33449003651809	0.480247601002194	0.068	0.05	1	cDC2	cDC2	Post-HIV vs Pre-HIV
chr1-209354038-209354644	0.334502695271952	1.31310186309784	0.022	0.008	1	cDC2	cDC2	Post-HIV vs Pre-HIV
chr9-37746649-37747496	0.334504590576244	-0.324688684144165	0.027	0.032	1	cDC2	cDC2	Post-HIV vs Pre-HIV
chr7-5692820-5693034	0.334505221363868	-0.536730360740584	0.016	0.023	1	cDC2	cDC2	Post-HIV vs Pre-HIV
chr10-15295373-15295756	0.334509894369466	-0.370735108284752	0.009	0.012	1	cDC2	cDC2	Post-HIV vs Pre-HIV
chr17-50630419-50630889	0.334513206662875	0.0699361988020195	0.029	0.027	1	cDC2	cDC2	Post-HIV vs Pre-HIV
chr3-186788772-186789142	0.334514192340808	-1.03178121740431	0.005	0.01	1	cDC2	cDC2	Post-HIV vs Pre-HIV
chr16-48346773-48347690	0.334519052699023	-0.421454170894587	0.022	0.027	1	cDC2	cDC2	Post-HIV vs Pre-HIV
chr10-4777292-4777602	0.334524227004277	-1.47415550015963	0.004	0.01	1	cDC2	cDC2	Post-HIV vs Pre-HIV
chr11-124114890-124116511	0.334568170926962	0.289687551327039	0.09	0.074	1	cDC2	cDC2	Post-HIV vs Pre-HIV
chr6-156698821-156699474	0.33457264500054	0.27461125651475	0.117	0.092	1	cDC2	cDC2	Post-HIV vs Pre-HIV
chr4-121199283-121201219	0.334576806875273	0.770728815514849	0.056	0.03	1	cDC2	cDC2	Post-HIV vs Pre-HIV
chr1-109490628-109490949	0.334580659444266	0.540266174759482	0.052	0.035	1	cDC2	cDC2	Post-HIV vs Pre-HIV
chr13-51518440-51519217	0.334584250218639	0.451195274124288	0.11	0.079	1	cDC2	cDC2	Post-HIV vs Pre-HIV
chr1-157105949-157107025	0.334596044279372	0.0897796570645969	0.254	0.228	1	cDC2	cDC2	Post-HIV vs Pre-HIV
chr9-83238717-83240022	0.334596303083435	0.966901191621321	0.013	0.007	1	cDC2	cDC2	Post-HIV vs Pre-HIV
chr1-172531954-172534021	0.334605266261009	-0.0806419590748017	0.553	0.539	1	cDC2	cDC2	Post-HIV vs Pre-HIV
chr3-150602591-150604185	0.33462655942752	-0.0817027806601532	0.377	0.362	1	cDC2	cDC2	Post-HIV vs Pre-HIV
chr19-35469952-35470360	0.334633473791423	-0.254379036879453	0.016	0.018	1	cDC2	cDC2	Post-HIV vs Pre-HIV
chr16-72664122-72665497	0.334646126195549	0.0822592925713685	0.218	0.203	1	cDC2	cDC2	Post-HIV vs Pre-HIV
chr18-3268889-3269547	0.334649432266356	0.753369200550871	0.045	0.025	1	cDC2	cDC2	Post-HIV vs Pre-HIV
chr10-75956031-75956349	0.334664514901727	-0.536323790587329	0.007	0.01	1	cDC2	cDC2	Post-HIV vs Pre-HIV
chr5-175673207-175673911	0.334685917393362	0.63106239738858	0.047	0.029	1	cDC2	cDC2	Post-HIV vs Pre-HIV
chr20-58938103-58938862	0.334688324588184	0.654412927111259	0.041	0.027	1	cDC2	cDC2	Post-HIV vs Pre-HIV
chr18-77063170-77063546	0.334694282966159	0.398887887280885	0.112	0.084	1	cDC2	cDC2	Post-HIV vs Pre-HIV
chr1-18883828-18884569	0.334716774714038	0.903569609729431	0.034	0.018	1	cDC2	cDC2	Post-HIV vs Pre-HIV
chr15-78054953-78055568	0.334727362121676	0.303386170661859	0.011	0.008	1	cDC2	cDC2	Post-HIV vs Pre-HIV
chr11-45091974-45092328	0.334749256792838	-0.199401584239281	0.009	0.01	1	cDC2	cDC2	Post-HIV vs Pre-HIV
chr18-63363913-63364308	0.334749309865135	-1.06503887907953	0.005	0.012	1	cDC2	cDC2	Post-HIV vs Pre-HIV
chr1-26286987-26287710	0.334762394634123	-0.134302215408095	0.103	0.102	1	cDC2	cDC2	Post-HIV vs Pre-HIV
chr11-72737969-72739155	0.334764099774397	0.383172643563951	0.261	0.193	1	cDC2	cDC2	Post-HIV vs Pre-HIV
chr13-20339067-20339841	0.334776511184235	0.262633988586118	0.014	0.012	1	cDC2	cDC2	Post-HIV vs Pre-HIV
chr1-166974686-166976119	0.334793545790778	0.0816906539242361	0.097	0.086	1	cDC2	cDC2	Post-HIV vs Pre-HIV
chr4-73721387-73721743	0.334798145594852	-0.35331476428786	0.022	0.027	1	cDC2	cDC2	Post-HIV vs Pre-HIV
chr17-40560030-40561269	0.334804232353417	0.0578385392169595	0.285	0.258	1	cDC2	cDC2	Post-HIV vs Pre-HIV
chr2-46525564-46526100	0.334804600234778	0.67571354082831	0.022	0.013	1	cDC2	cDC2	Post-HIV vs Pre-HIV
chr2-196175920-196176710	0.334808902263748	-0.722342729815296	0.023	0.032	1	cDC2	cDC2	Post-HIV vs Pre-HIV
chr15-39195905-39196518	0.334819102734731	-0.143760363977242	0.009	0.01	1	cDC2	cDC2	Post-HIV vs Pre-HIV
chr10-47622711-47623020	0.334830301001899	0.405479077204578	0.011	0.008	1	cDC2	cDC2	Post-HIV vs Pre-HIV
chr10-91944635-91945247	0.334836071514156	1.63542119773031	0.011	0.003	1	cDC2	cDC2	Post-HIV vs Pre-HIV
chr7-111960968-111961375	0.334841664546028	1.68652239518108	0.011	0.003	1	cDC2	cDC2	Post-HIV vs Pre-HIV
chr5-151052820-151053179	0.33484697788766	0.454606261707528	0.031	0.022	1	cDC2	cDC2	Post-HIV vs Pre-HIV
chr6-110949522-110950022	0.334848330289804	0.560338595035332	0.034	0.023	1	cDC2	cDC2	Post-HIV vs Pre-HIV
chr18-2959962-2960829	0.334849299133405	0.39770550478537	0.07	0.052	1	cDC2	cDC2	Post-HIV vs Pre-HIV
chr8-94959838-94960992	0.334859855864006	-0.900828707695693	0.007	0.013	1	cDC2	cDC2	Post-HIV vs Pre-HIV
chr4-142695916-142697046	0.334870477930463	-2.51934852813864	0.002	0.01	1	cDC2	cDC2	Post-HIV vs Pre-HIV
chr8-138323858-138324161	0.334884420720324	-1.61443414370264	0.004	0.01	1	cDC2	cDC2	Post-HIV vs Pre-HIV
chr1-11761467-11762344	0.334887429690374	-0.0463394871059064	0.034	0.035	1	cDC2	cDC2	Post-HIV vs Pre-HIV
chr9-20321397-20322168	0.334896695007972	-0.437694256164925	0.011	0.012	1	cDC2	cDC2	Post-HIV vs Pre-HIV
chr12-4421371-4421817	0.334898181272862	-0.85771323358441	0.011	0.018	1	cDC2	cDC2	Post-HIV vs Pre-HIV
chr11-113019545-113020177	0.334901352205264	-0.358152237706993	0.059	0.076	1	cDC2	cDC2	Post-HIV vs Pre-HIV
chr12-180068-180840	0.334901959404961	-0.0343773190336421	0.105	0.102	1	cDC2	cDC2	Post-HIV vs Pre-HIV
chr2-48319627-48320310	0.33490381809015	-0.418753403394367	0.081	0.106	1	cDC2	cDC2	Post-HIV vs Pre-HIV
chr4-105149836-105150121	0.334905924833153	-0.481600461650038	0.04	0.054	1	cDC2	cDC2	Post-HIV vs Pre-HIV
chr4-110310486-110311196	0.334936477884956	-0.439245748720141	0.047	0.065	1	cDC2	cDC2	Post-HIV vs Pre-HIV
chr5-127028823-127029180	0.334939159702136	0.581014392807328	0.038	0.025	1	cDC2	cDC2	Post-HIV vs Pre-HIV
chr8-143855605-143856975	0.334950844036238	-0.10102848549605	0.034	0.032	1	cDC2	cDC2	Post-HIV vs Pre-HIV
chr17-39018284-39019127	0.334958146530637	-0.206845333758836	0.086	0.097	1	cDC2	cDC2	Post-HIV vs Pre-HIV
chr12-95187472-95187846	0.334959610195955	0.9545876506716	0.016	0.008	1	cDC2	cDC2	Post-HIV vs Pre-HIV
chr3-183098618-183100044	0.334962612684311	-0.00991086235082217	0.31	0.299	1	cDC2	cDC2	Post-HIV vs Pre-HIV
chr14-50854443-50854816	0.334967890267997	-0.158970599364763	0.011	0.012	1	cDC2	cDC2	Post-HIV vs Pre-HIV
chr3-18608843-18609626	0.334982204087255	0.544679390513224	0.027	0.018	1	cDC2	cDC2	Post-HIV vs Pre-HIV
chrX-49921903-49923431	0.334983042296707	-0.131310063340893	0.204	0.218	1	cDC2	cDC2	Post-HIV vs Pre-HIV
chr1-151955778-151956226	0.334988675014395	0.803512628903802	0.025	0.015	1	cDC2	cDC2	Post-HIV vs Pre-HIV
chr1-23118634-23119650	0.334993479854116	-0.745542240990791	0.022	0.029	1	cDC2	cDC2	Post-HIV vs Pre-HIV
chr1-149848458-149850349	0.334994267497554	0.872652060797041	0.04	0.02	1	cDC2	cDC2	Post-HIV vs Pre-HIV
chr19-5602437-5602879	0.335009148114453	1.46941043646406	0.011	0.003	1	cDC2	cDC2	Post-HIV vs Pre-HIV
chr11-34104658-34106209	0.335014737482592	0.0363845796659267	0.371	0.331	1	cDC2	cDC2	Post-HIV vs Pre-HIV
chr4-48140736-48141323	0.335017251674359	0.272641940292924	0.014	0.012	1	cDC2	cDC2	Post-HIV vs Pre-HIV
chr1-64924889-64925188	0.335029768462846	1.24253472406314	0.016	0.007	1	cDC2	cDC2	Post-HIV vs Pre-HIV
chr4-38179485-38179980	0.335034156721335	0.251628300557874	0.058	0.049	1	cDC2	cDC2	Post-HIV vs Pre-HIV
chr2-74119807-74120738	0.335038652984904	-0.151911947175682	0.135	0.138	1	cDC2	cDC2	Post-HIV vs Pre-HIV
chr17-60641740-60642094	0.335044629141335	0.524644662214715	0.016	0.01	1	cDC2	cDC2	Post-HIV vs Pre-HIV
chr14-65019696-65020472	0.335045034657855	0.737977369720745	0.049	0.029	1	cDC2	cDC2	Post-HIV vs Pre-HIV
chr10-9301417-9302457	0.335050624940723	1.67326438362048	0.011	0.003	1	cDC2	cDC2	Post-HIV vs Pre-HIV
chr1-40185509-40186903	0.33505586092617	1.00502675011317	0.029	0.013	1	cDC2	cDC2	Post-HIV vs Pre-HIV
chr22-28748626-28749602	0.335070877642381	-0.0774381682584304	0.097	0.101	1	cDC2	cDC2	Post-HIV vs Pre-HIV
chr1-204465480-204466514	0.33509985181041	-0.0175893793832493	0.11	0.104	1	cDC2	cDC2	Post-HIV vs Pre-HIV
chr10-101774712-101775089	0.335102257876528	0.913251515234335	0.02	0.01	1	cDC2	cDC2	Post-HIV vs Pre-HIV
chr3-37993622-37994656	0.335118638855658	0.390967294546003	0.155	0.109	1	cDC2	cDC2	Post-HIV vs Pre-HIV
chr2-67384087-67384696	0.335136893461877	-0.448221282959482	0.009	0.012	1	cDC2	cDC2	Post-HIV vs Pre-HIV
chr4-36348269-36349003	0.335161609470559	-0.0693464943609383	0.014	0.013	1	cDC2	cDC2	Post-HIV vs Pre-HIV
chr20-63081989-63082642	0.335164717962779	-1.17520430209108	0.005	0.012	1	cDC2	cDC2	Post-HIV vs Pre-HIV
chr1-43366738-43368727	0.335166109918103	0.0818309787724453	0.402	0.354	1	cDC2	cDC2	Post-HIV vs Pre-HIV
chr6-105911007-105911282	0.335204204465676	0.0798330773267297	0.016	0.015	1	cDC2	cDC2	Post-HIV vs Pre-HIV
chr8-406114-407455	0.335207263217865	0.0511639851489392	0.144	0.126	1	cDC2	cDC2	Post-HIV vs Pre-HIV
chr1-94462983-94464070	0.335209644240452	0.694564247326471	0.036	0.022	1	cDC2	cDC2	Post-HIV vs Pre-HIV
chr17-58383982-58384382	0.335210224634829	-1.03293860143095	0.011	0.023	1	cDC2	cDC2	Post-HIV vs Pre-HIV
chr1-93164530-93165066	0.335215403105649	1.74375773720598	0.011	0.003	1	cDC2	cDC2	Post-HIV vs Pre-HIV
chr8-124023263-124023678	0.335224502557283	0.585400255597841	0.014	0.01	1	cDC2	cDC2	Post-HIV vs Pre-HIV
chr8-47304610-47305369	0.335239974457582	-0.187728333004775	0.047	0.05	1	cDC2	cDC2	Post-HIV vs Pre-HIV
chr11-116926895-116927889	0.335241298364909	-0.495272085341059	0.014	0.018	1	cDC2	cDC2	Post-HIV vs Pre-HIV
chr6-14726992-14728951	0.33525826770502	-0.00984793963173913	0.177	0.164	1	cDC2	cDC2	Post-HIV vs Pre-HIV
chr15-64988859-64990372	0.335297481130443	-0.141064304800125	0.369	0.381	1	cDC2	cDC2	Post-HIV vs Pre-HIV
chr3-4813763-4814856	0.335304073567441	1.26881701370481	0.036	0.015	1	cDC2	cDC2	Post-HIV vs Pre-HIV
chr1-6599729-6599963	0.33531027112574	0.337775656988329	0.067	0.054	1	cDC2	cDC2	Post-HIV vs Pre-HIV
chr3-32457759-32458489	0.335319437693678	0.511343349636916	0.072	0.052	1	cDC2	cDC2	Post-HIV vs Pre-HIV
chr15-66617236-66617981	0.335325959114368	0.298438041717415	0.2	0.161	1	cDC2	cDC2	Post-HIV vs Pre-HIV
chr15-40519590-40520230	0.335331828969101	0.0826278471212616	0.059	0.054	1	cDC2	cDC2	Post-HIV vs Pre-HIV
chr9-131124645-131126281	0.335341088416667	-0.0878456771830101	0.353	0.341	1	cDC2	cDC2	Post-HIV vs Pre-HIV
chr1-58597713-58598617	0.335357552704977	0.485784595940592	0.031	0.022	1	cDC2	cDC2	Post-HIV vs Pre-HIV
chr20-60078036-60078869	0.335358073163276	-0.331202309626256	0.029	0.035	1	cDC2	cDC2	Post-HIV vs Pre-HIV
chr1-206643379-206644225	0.335371943486042	-0.0404480615877914	0.022	0.022	1	cDC2	cDC2	Post-HIV vs Pre-HIV
chr6-43013045-43014635	0.33537549695139	0.146886910072918	0.407	0.354	1	cDC2	cDC2	Post-HIV vs Pre-HIV
chr1-11680303-11681805	0.335391044539765	-0.0562175023049625	0.263	0.262	1	cDC2	cDC2	Post-HIV vs Pre-HIV
chr7-93115776-93116190	0.33539111485552	0.677706635324887	0.02	0.012	1	cDC2	cDC2	Post-HIV vs Pre-HIV
chr17-74011945-74012833	0.335399210374473	-0.328671968794697	0.009	0.01	1	cDC2	cDC2	Post-HIV vs Pre-HIV
chr7-106858507-106859423	0.335427775731677	-0.15893998205886	0.065	0.07	1	cDC2	cDC2	Post-HIV vs Pre-HIV
chr2-70121125-70121679	0.335446148461886	-0.0464194336869086	0.079	0.079	1	cDC2	cDC2	Post-HIV vs Pre-HIV
chr1-23639337-23639731	0.335451172412739	-0.161108570372366	0.043	0.047	1	cDC2	cDC2	Post-HIV vs Pre-HIV
chr9-79568447-79569051	0.335459056516162	0.076271537371424	0.02	0.018	1	cDC2	cDC2	Post-HIV vs Pre-HIV
chr17-43272438-43272807	0.335459128989208	-1.00220960160305	0.007	0.013	1	cDC2	cDC2	Post-HIV vs Pre-HIV
chr12-116121449-116121802	0.335462889768182	2.5825425669275	0.011	0.002	1	cDC2	cDC2	Post-HIV vs Pre-HIV
chr10-16777302-16777976	0.335463223610833	-0.580647633135526	0.009	0.013	1	cDC2	cDC2	Post-HIV vs Pre-HIV
chr13-94362194-94362755	0.33548993536435	0.42335111991811	0.02	0.013	1	cDC2	cDC2	Post-HIV vs Pre-HIV
chr3-113577554-113578185	0.335491889633302	-0.165797006877784	0.088	0.094	1	cDC2	cDC2	Post-HIV vs Pre-HIV
chr15-29102082-29102515	0.335496702555869	0.856493280365632	0.018	0.008	1	cDC2	cDC2	Post-HIV vs Pre-HIV
chr21-25039498-25040264	0.335497705160561	0.0297356388949441	0.02	0.018	1	cDC2	cDC2	Post-HIV vs Pre-HIV
chr1-145599332-145599893	0.335499534275439	0.923131490270151	0.027	0.013	1	cDC2	cDC2	Post-HIV vs Pre-HIV
chr12-113241173-113242297	0.335502422452118	0.752424533311639	0.054	0.034	1	cDC2	cDC2	Post-HIV vs Pre-HIV
chr12-124754876-124755981	0.335503954586502	0.605430667585356	0.119	0.072	1	cDC2	cDC2	Post-HIV vs Pre-HIV
chr12-116609537-116610035	0.335506554852068	-0.833603131301962	0.011	0.017	1	cDC2	cDC2	Post-HIV vs Pre-HIV
chr20-19706038-19707324	0.335531026552812	-0.0382019173679127	0.092	0.087	1	cDC2	cDC2	Post-HIV vs Pre-HIV
chr19-41616737-41617218	0.335537267721975	0.65885755954838	0.018	0.012	1	cDC2	cDC2	Post-HIV vs Pre-HIV
chr6-30153091-30153454	0.335547307455407	-0.713907901838562	0.014	0.023	1	cDC2	cDC2	Post-HIV vs Pre-HIV
chr11-110797090-110797866	0.33554811819701	-0.209994399842177	0.164	0.185	1	cDC2	cDC2	Post-HIV vs Pre-HIV
chr19-53971422-53972126	0.335560582280497	0.143653033867619	0.058	0.052	1	cDC2	cDC2	Post-HIV vs Pre-HIV
chr1-160646338-160647603	0.335566522257529	0.537664959557724	0.09	0.059	1	cDC2	cDC2	Post-HIV vs Pre-HIV
chr17-61455648-61455847	0.335567508311338	0.568119501441069	0.013	0.008	1	cDC2	cDC2	Post-HIV vs Pre-HIV
chr8-143470521-143471043	0.335580978709907	-0.707136318124283	0.011	0.017	1	cDC2	cDC2	Post-HIV vs Pre-HIV
chr7-18355657-18356526	0.335591499151423	-0.0547243318901338	0.077	0.076	1	cDC2	cDC2	Post-HIV vs Pre-HIV
chr8-18814141-18814958	0.33559298310594	-0.299755283277561	0.013	0.015	1	cDC2	cDC2	Post-HIV vs Pre-HIV
chr16-12496090-12496521	0.335597484656123	1.38048436758678	0.022	0.008	1	cDC2	cDC2	Post-HIV vs Pre-HIV
chr7-36726248-36727504	0.335601423895219	-0.182457756014746	0.135	0.151	1	cDC2	cDC2	Post-HIV vs Pre-HIV
chr12-22321114-22322170	0.335610896209844	0.672284522280834	0.07	0.042	1	cDC2	cDC2	Post-HIV vs Pre-HIV
chr11-67776443-67777147	0.335631049469033	-0.183522869806255	0.027	0.03	1	cDC2	cDC2	Post-HIV vs Pre-HIV
chr21-42423073-42423730	0.335633504992777	0.826494269021729	0.032	0.017	1	cDC2	cDC2	Post-HIV vs Pre-HIV
chr10-133219192-133219695	0.335656823997343	-1.73706637179675	0.004	0.012	1	cDC2	cDC2	Post-HIV vs Pre-HIV
chr17-30476659-30478097	0.335668947751806	-0.0752125594473787	0.227	0.218	1	cDC2	cDC2	Post-HIV vs Pre-HIV
chr10-46093754-46094281	0.335689530846097	1.69238629374926	0.011	0.003	1	cDC2	cDC2	Post-HIV vs Pre-HIV
chr6-11876596-11877464	0.335710819837111	-0.508384521755121	0.007	0.01	1	cDC2	cDC2	Post-HIV vs Pre-HIV
chr5-102865229-102866628	0.33571257942881	0.428421788507494	0.137	0.097	1	cDC2	cDC2	Post-HIV vs Pre-HIV
chr2-164919904-164920812	0.335725593517734	0.780556067466547	0.034	0.02	1	cDC2	cDC2	Post-HIV vs Pre-HIV
chr19-10230054-10231710	0.335744588112455	0.250717875269554	0.126	0.101	1	cDC2	cDC2	Post-HIV vs Pre-HIV
chr6-12423698-12424408	0.335744995855577	0.0704836242684914	0.023	0.022	1	cDC2	cDC2	Post-HIV vs Pre-HIV
chr3-38031011-38031648	0.335746558220752	0.644999184135236	0.061	0.04	1	cDC2	cDC2	Post-HIV vs Pre-HIV
chr19-12400038-12401713	0.335751702063839	-0.126203326695755	0.202	0.208	1	cDC2	cDC2	Post-HIV vs Pre-HIV
chr10-63520621-63522617	0.335761578889043	0.0412399648882715	0.279	0.253	1	cDC2	cDC2	Post-HIV vs Pre-HIV
chr7-120995055-120995402	0.335764821643643	0.408048409327213	0.05	0.039	1	cDC2	cDC2	Post-HIV vs Pre-HIV
chr17-40118189-40118403	0.335781456678141	-0.328142604688428	0.04	0.047	1	cDC2	cDC2	Post-HIV vs Pre-HIV
chr7-80591332-80591979	0.335785639190331	0.916901556436203	0.025	0.013	1	cDC2	cDC2	Post-HIV vs Pre-HIV
chr4-144646434-144647450	0.335793342790218	0.331121265605619	0.023	0.018	1	cDC2	cDC2	Post-HIV vs Pre-HIV
chr7-28151581-28152415	0.33580589466074	0.360869392232209	0.171	0.126	1	cDC2	cDC2	Post-HIV vs Pre-HIV
chrX-56728740-56729640	0.335810322989377	-0.0906252447816738	0.025	0.025	1	cDC2	cDC2	Post-HIV vs Pre-HIV
chr16-67000069-67001564	0.335816224578736	0.0308961855207945	0.068	0.069	1	cDC2	cDC2	Post-HIV vs Pre-HIV
chr10-110643034-110644619	0.33581939226487	1.03252907043021	0.034	0.017	1	cDC2	cDC2	Post-HIV vs Pre-HIV
chr12-24414311-24414924	0.335823487079082	0.940383644412926	0.023	0.012	1	cDC2	cDC2	Post-HIV vs Pre-HIV
chr2-224927372-224928402	0.335831891202121	0.203455506731848	0.085	0.07	1	cDC2	cDC2	Post-HIV vs Pre-HIV
chr22-17688056-17688469	0.335836165282729	0.0245271683070363	0.029	0.029	1	cDC2	cDC2	Post-HIV vs Pre-HIV
chr17-67307389-67307619	0.335838054943377	-2.37910707913233	0.002	0.01	1	cDC2	cDC2	Post-HIV vs Pre-HIV
chr17-9020614-9023427	0.335852585796518	0.4949558626265	0.115	0.081	1	cDC2	cDC2	Post-HIV vs Pre-HIV
chr2-64967350-64967759	0.335876414037442	-1.00559959037646	0.005	0.01	1	cDC2	cDC2	Post-HIV vs Pre-HIV
chr12-122335854-122336351	0.335882079481903	0.588785873155437	0.014	0.008	1	cDC2	cDC2	Post-HIV vs Pre-HIV
chr13-23888414-23890235	0.335883810978353	0.123258660697255	0.27	0.233	1	cDC2	cDC2	Post-HIV vs Pre-HIV
chr10-70306027-70306633	0.335889392797409	0.243826076647708	0.067	0.055	1	cDC2	cDC2	Post-HIV vs Pre-HIV
chr19-46564566-46565080	0.335900948339037	-0.509805641098695	0.02	0.027	1	cDC2	cDC2	Post-HIV vs Pre-HIV
chr1-89942513-89943577	0.335908128067792	-0.397743911167137	0.034	0.044	1	cDC2	cDC2	Post-HIV vs Pre-HIV
chr1-206515996-206516958	0.335909663079119	0.437251214086708	0.139	0.102	1	cDC2	cDC2	Post-HIV vs Pre-HIV
chr4-37481455-37482055	0.335931916377992	0.493174318532392	0.011	0.007	1	cDC2	cDC2	Post-HIV vs Pre-HIV
chr13-95228228-95228444	0.335955912820968	-0.771698298321774	0.013	0.022	1	cDC2	cDC2	Post-HIV vs Pre-HIV
chr17-47192515-47192829	0.335967881535863	-0.366452777763329	0.04	0.052	1	cDC2	cDC2	Post-HIV vs Pre-HIV
chr9-35728605-35728968	0.335980067397633	-0.903430198208488	0.005	0.01	1	cDC2	cDC2	Post-HIV vs Pre-HIV
chr1-22834373-22834664	0.335996461863155	2.24020298832737	0.016	0.003	1	cDC2	cDC2	Post-HIV vs Pre-HIV
chr8-10689510-10690114	0.336012670493712	0.45910089506806	0.014	0.01	1	cDC2	cDC2	Post-HIV vs Pre-HIV
chr19-6092258-6092782	0.336014663405235	0.83628201608015	0.052	0.029	1	cDC2	cDC2	Post-HIV vs Pre-HIV
chr3-146526327-146526728	0.336023059954085	0.889743910832946	0.016	0.008	1	cDC2	cDC2	Post-HIV vs Pre-HIV
chr1-161541851-161542345	0.336029532719775	-1.4172981161561	0.007	0.015	1	cDC2	cDC2	Post-HIV vs Pre-HIV
chr17-34233510-34234446	0.33603366899424	0.625770946073086	0.065	0.042	1	cDC2	cDC2	Post-HIV vs Pre-HIV
chr4-171582950-171583419	0.33603449610857	-0.526159772033121	0.007	0.01	1	cDC2	cDC2	Post-HIV vs Pre-HIV
chr11-60370800-60371692	0.336039830623053	0.61118671200292	0.05	0.032	1	cDC2	cDC2	Post-HIV vs Pre-HIV
chr9-121298821-121300139	0.336059611496745	0.867872957928516	0.054	0.03	1	cDC2	cDC2	Post-HIV vs Pre-HIV
chr7-74014599-74015300	0.336060838263507	0.595481536129915	0.025	0.017	1	cDC2	cDC2	Post-HIV vs Pre-HIV
chr20-24102187-24102614	0.336061624787546	-1.27175019170067	0.005	0.013	1	cDC2	cDC2	Post-HIV vs Pre-HIV
chr9-8662308-8662709	0.336076147061703	0.894432628624117	0.023	0.012	1	cDC2	cDC2	Post-HIV vs Pre-HIV
chr14-54501455-54501688	0.336089735419052	1.10259126422176	0.011	0.005	1	cDC2	cDC2	Post-HIV vs Pre-HIV
chr18-3715405-3715711	0.336104239902944	0.737879792055892	0.011	0.007	1	cDC2	cDC2	Post-HIV vs Pre-HIV
chr1-244450417-244452415	0.336110536956425	-0.0848926822193604	0.485	0.466	1	cDC2	cDC2	Post-HIV vs Pre-HIV
chr10-133014270-133014812	0.336111417840776	0.774976816330249	0.025	0.015	1	cDC2	cDC2	Post-HIV vs Pre-HIV
chr12-123632944-123634288	0.336116584873307	0.0318825855888538	0.243	0.225	1	cDC2	cDC2	Post-HIV vs Pre-HIV
chr1-229023020-229023277	0.336121500034455	0.4313223755775	0.029	0.02	1	cDC2	cDC2	Post-HIV vs Pre-HIV
chr19-51626661-51626935	0.336127900803401	-0.237930244450655	0.009	0.01	1	cDC2	cDC2	Post-HIV vs Pre-HIV
chr2-128557651-128558218	0.336145526058947	0.768072272388671	0.014	0.008	1	cDC2	cDC2	Post-HIV vs Pre-HIV
chr12-31598843-31599443	0.336146844860235	-0.459232184639264	0.034	0.049	1	cDC2	cDC2	Post-HIV vs Pre-HIV
chr1-224204537-224205169	0.336164107481211	0.0880915949996732	0.117	0.102	1	cDC2	cDC2	Post-HIV vs Pre-HIV
chr13-108961193-108961875	0.336170926177553	0.638912032347259	0.038	0.023	1	cDC2	cDC2	Post-HIV vs Pre-HIV
chrX-15786860-15787293	0.336171795037527	0.352123376059533	0.04	0.03	1	cDC2	cDC2	Post-HIV vs Pre-HIV
chr4-17489844-17490189	0.336180099062092	1.75521804745233	0.011	0.003	1	cDC2	cDC2	Post-HIV vs Pre-HIV
chr17-8155886-8157118	0.336184853033116	-0.0781017889524677	0.476	0.458	1	cDC2	cDC2	Post-HIV vs Pre-HIV
chr9-69035302-69036933	0.336184939420941	0.350662344723449	0.243	0.181	1	cDC2	cDC2	Post-HIV vs Pre-HIV
chr17-5226850-5227885	0.336192955330245	-0.362364559609516	0.018	0.023	1	cDC2	cDC2	Post-HIV vs Pre-HIV
chr10-43265726-43267206	0.336220591788986	0.439092155528986	0.032	0.023	1	cDC2	cDC2	Post-HIV vs Pre-HIV
chr9-136204447-136205429	0.336231072275769	-0.377075383417559	0.031	0.037	1	cDC2	cDC2	Post-HIV vs Pre-HIV
chr12-69900317-69901355	0.33623922639937	0.473453165245434	0.027	0.02	1	cDC2	cDC2	Post-HIV vs Pre-HIV
chr19-39996298-39997693	0.336240933265674	0.313779819498246	0.218	0.163	1	cDC2	cDC2	Post-HIV vs Pre-HIV
chr5-142063632-142064315	0.336244159346268	-0.613886251049072	0.011	0.017	1	cDC2	cDC2	Post-HIV vs Pre-HIV
chr17-65202816-65203463	0.336267585920883	-0.582772543056453	0.011	0.015	1	cDC2	cDC2	Post-HIV vs Pre-HIV
chr20-63706766-63708687	0.336268763121405	0.0834448442424458	0.252	0.218	1	cDC2	cDC2	Post-HIV vs Pre-HIV
chr2-219294328-219295233	0.336273853087264	-0.00123773888912626	0.216	0.201	1	cDC2	cDC2	Post-HIV vs Pre-HIV
chr15-80266048-80266443	0.336279401887899	-0.324289462311036	0.027	0.032	1	cDC2	cDC2	Post-HIV vs Pre-HIV
chr17-76408271-76408898	0.336296753329821	0.46534569602419	0.034	0.022	1	cDC2	cDC2	Post-HIV vs Pre-HIV
chr1-30759696-30760119	0.33630213406159	1.04989775885628	0.014	0.007	1	cDC2	cDC2	Post-HIV vs Pre-HIV
chr1-6634440-6635002	0.336312528790079	-0.0529862764806204	0.013	0.013	1	cDC2	cDC2	Post-HIV vs Pre-HIV
chr11-65981881-65982287	0.336322456119571	-1.26296224923972	0.007	0.017	1	cDC2	cDC2	Post-HIV vs Pre-HIV
chr13-114090158-114090863	0.336330120354105	0.747062742207141	0.027	0.017	1	cDC2	cDC2	Post-HIV vs Pre-HIV
chr3-194556170-194556949	0.336349413973568	0.980783283889799	0.036	0.018	1	cDC2	cDC2	Post-HIV vs Pre-HIV
chr22-39152041-39153641	0.336353966567199	0.0127826564324767	0.321	0.29	1	cDC2	cDC2	Post-HIV vs Pre-HIV
chr9-83472179-83473978	0.336363935132946	0.715610399059477	0.063	0.035	1	cDC2	cDC2	Post-HIV vs Pre-HIV
chr21-14868519-14869113	0.336400628115754	0.0227386718817084	0.058	0.054	1	cDC2	cDC2	Post-HIV vs Pre-HIV
chr9-105066187-105066715	0.336409289346713	0.769057446553094	0.072	0.04	1	cDC2	cDC2	Post-HIV vs Pre-HIV
chr13-97384353-97384715	0.33641419372964	0.770899291621355	0.029	0.017	1	cDC2	cDC2	Post-HIV vs Pre-HIV
chr6-164927408-164927891	0.336420874249819	-0.512667634892617	0.007	0.01	1	cDC2	cDC2	Post-HIV vs Pre-HIV
chr4-158495902-158496335	0.336424826587898	-1.12792897753918	0.005	0.012	1	cDC2	cDC2	Post-HIV vs Pre-HIV
chr17-43401047-43401248	0.336442508279894	0.563563902855484	0.011	0.007	1	cDC2	cDC2	Post-HIV vs Pre-HIV
chr11-64225209-64227072	0.336445847216854	-0.0593061667883077	0.272	0.273	1	cDC2	cDC2	Post-HIV vs Pre-HIV
chr7-26532740-26533117	0.336461285818717	1.40849842440689	0.014	0.005	1	cDC2	cDC2	Post-HIV vs Pre-HIV
chr20-23193755-23194378	0.336463139842733	0.428889293951336	0.052	0.039	1	cDC2	cDC2	Post-HIV vs Pre-HIV
chr16-53804021-53804775	0.33647599962655	-0.617731431702096	0.014	0.023	1	cDC2	cDC2	Post-HIV vs Pre-HIV
chr14-77039632-77041264	0.336478418630488	-0.0961829884812255	0.29	0.285	1	cDC2	cDC2	Post-HIV vs Pre-HIV
chr14-105313419-105315746	0.336485553296555	0.262169469701686	0.315	0.25	1	cDC2	cDC2	Post-HIV vs Pre-HIV
chr21-46160003-46161864	0.336499215826203	0.349944225440487	0.014	0.01	1	cDC2	cDC2	Post-HIV vs Pre-HIV
chr15-89385521-89386424	0.336501974693917	1.0136575669168	0.016	0.008	1	cDC2	cDC2	Post-HIV vs Pre-HIV
chr1-165408564-165408868	0.336510108072121	0.403196854588998	0.022	0.015	1	cDC2	cDC2	Post-HIV vs Pre-HIV
chr2-170821918-170822568	0.336523637129924	-0.397925982126047	0.018	0.023	1	cDC2	cDC2	Post-HIV vs Pre-HIV
chr3-186825191-186825859	0.336524214896974	0.870623594322719	0.045	0.023	1	cDC2	cDC2	Post-HIV vs Pre-HIV
chr6-72861840-72862519	0.336529977661369	-0.61310679145828	0.029	0.044	1	cDC2	cDC2	Post-HIV vs Pre-HIV
chr3-179260792-179261736	0.336533436039887	0.36231648888681	0.126	0.089	1	cDC2	cDC2	Post-HIV vs Pre-HIV
chr12-56151466-56152717	0.336548333970611	0.209438565362355	0.24	0.191	1	cDC2	cDC2	Post-HIV vs Pre-HIV
chr7-143457596-143458715	0.336553734566103	0.122493551171198	0.031	0.027	1	cDC2	cDC2	Post-HIV vs Pre-HIV
chr3-177601163-177601406	0.336556371692239	-1.69504222405534	0.005	0.015	1	cDC2	cDC2	Post-HIV vs Pre-HIV
chr17-66906481-66906989	0.336569660951334	0.892274735572155	0.023	0.012	1	cDC2	cDC2	Post-HIV vs Pre-HIV
chr4-77069579-77069890	0.336598185315802	-0.399307169745942	0.009	0.01	1	cDC2	cDC2	Post-HIV vs Pre-HIV
chr1-27992093-27992619	0.336600411899727	0.723527516418093	0.02	0.012	1	cDC2	cDC2	Post-HIV vs Pre-HIV
chr17-75782956-75783615	0.336602724620432	-0.151769430736619	0.182	0.185	1	cDC2	cDC2	Post-HIV vs Pre-HIV
chr7-5700982-5701884	0.336611365025986	0.267238276933502	0.101	0.081	1	cDC2	cDC2	Post-HIV vs Pre-HIV
chr6-142819449-142821099	0.336614436625033	-0.332656624003631	0.043	0.045	1	cDC2	cDC2	Post-HIV vs Pre-HIV
chr5-143775068-143775670	0.336617971815239	0.978540574408883	0.02	0.01	1	cDC2	cDC2	Post-HIV vs Pre-HIV
chr17-81870001-81872294	0.336626712676566	0.334993748951474	0.389	0.3	1	cDC2	cDC2	Post-HIV vs Pre-HIV
chr8-54712472-54712852	0.336644787527938	0.372026543558986	0.011	0.008	1	cDC2	cDC2	Post-HIV vs Pre-HIV
chr2-240021392-240021809	0.336662512192548	0.389861336940625	0.047	0.034	1	cDC2	cDC2	Post-HIV vs Pre-HIV
chr6-90087486-90088476	0.336681206562156	0.335942570851546	0.099	0.076	1	cDC2	cDC2	Post-HIV vs Pre-HIV
chr7-105387561-105389467	0.336706708364244	0.0370553433436112	0.139	0.131	1	cDC2	cDC2	Post-HIV vs Pre-HIV
chr20-49287126-49287561	0.336709724075201	-0.588727802639137	0.007	0.012	1	cDC2	cDC2	Post-HIV vs Pre-HIV
chr11-58907321-58908177	0.33671483297821	0.228239308848813	0.079	0.067	1	cDC2	cDC2	Post-HIV vs Pre-HIV
chr11-75802733-75803602	0.336716075734501	0.252752064601457	0.068	0.055	1	cDC2	cDC2	Post-HIV vs Pre-HIV
chr17-57356257-57358156	0.336748768747989	-0.869609363587553	0.013	0.02	1	cDC2	cDC2	Post-HIV vs Pre-HIV
chr7-30061693-30062881	0.336748805012599	-0.0181351468393585	0.016	0.017	1	cDC2	cDC2	Post-HIV vs Pre-HIV
chr15-90566175-90566865	0.336753230424459	-0.0838954674101802	0.133	0.134	1	cDC2	cDC2	Post-HIV vs Pre-HIV
chr4-184848275-184848904	0.336765500017396	0.322141424527814	0.144	0.111	1	cDC2	cDC2	Post-HIV vs Pre-HIV
chr14-105168425-105169422	0.33676616516956	0.495908320602831	0.047	0.034	1	cDC2	cDC2	Post-HIV vs Pre-HIV
chr3-88004929-88005472	0.336798950417866	-0.356421587747419	0.027	0.032	1	cDC2	cDC2	Post-HIV vs Pre-HIV
chr22-42473173-42473849	0.336800980137752	-0.0383402031948794	0.027	0.027	1	cDC2	cDC2	Post-HIV vs Pre-HIV
chr22-27668862-27671055	0.336820906235486	0.341454119917975	0.261	0.208	1	cDC2	cDC2	Post-HIV vs Pre-HIV
chr2-164877007-164877640	0.336841985481517	-0.759783960132538	0.014	0.023	1	cDC2	cDC2	Post-HIV vs Pre-HIV
chr6-15795191-15796017	0.336846713206467	0.515645972760675	0.054	0.037	1	cDC2	cDC2	Post-HIV vs Pre-HIV
chr12-47392548-47393377	0.336861490337965	0.678340908040492	0.027	0.017	1	cDC2	cDC2	Post-HIV vs Pre-HIV
chr10-74748558-74748970	0.336872346018898	1.08403410440536	0.013	0.005	1	cDC2	cDC2	Post-HIV vs Pre-HIV
chr6-90478875-90479645	0.336876431597507	-0.0480268580040579	0.142	0.138	1	cDC2	cDC2	Post-HIV vs Pre-HIV
chr12-57837690-57838546	0.336909483953189	1.00735992363328	0.032	0.015	1	cDC2	cDC2	Post-HIV vs Pre-HIV
chr12-121849453-121850142	0.336914965439886	0.0149260116397438	0.032	0.03	1	cDC2	cDC2	Post-HIV vs Pre-HIV
chr9-136326117-136326454	0.336921633874369	0.911954958908129	0.011	0.005	1	cDC2	cDC2	Post-HIV vs Pre-HIV
chr16-83842327-83844043	0.336939294847293	-0.180717269475734	0.076	0.079	1	cDC2	cDC2	Post-HIV vs Pre-HIV
chr12-69926956-69927725	0.336960887388163	0.165999308567129	0.043	0.037	1	cDC2	cDC2	Post-HIV vs Pre-HIV
chr15-97561304-97561833	0.336962156039381	-0.530504055007537	0.013	0.018	1	cDC2	cDC2	Post-HIV vs Pre-HIV
chr17-78652691-78653612	0.336965301826525	1.07434631653872	0.022	0.01	1	cDC2	cDC2	Post-HIV vs Pre-HIV
chr7-22722449-22723982	0.336977919425641	-0.0952707052440755	0.094	0.094	1	cDC2	cDC2	Post-HIV vs Pre-HIV
chr17-82863527-82864768	0.336982134794786	0.316702506479793	0.068	0.047	1	cDC2	cDC2	Post-HIV vs Pre-HIV
chr3-15306226-15306737	0.33698335251306	-0.00927433746918638	0.023	0.023	1	cDC2	cDC2	Post-HIV vs Pre-HIV
chr7-70614157-70615110	0.336993681854502	-1.52391844707201	0.004	0.01	1	cDC2	cDC2	Post-HIV vs Pre-HIV
chr5-177303040-177304244	0.337004629134685	0.342986994828689	0.258	0.203	1	cDC2	cDC2	Post-HIV vs Pre-HIV
chr16-75233691-75234703	0.337004782026377	0.707744096662018	0.072	0.042	1	cDC2	cDC2	Post-HIV vs Pre-HIV
chr22-36357834-36358090	0.33701568862556	1.42743403224276	0.014	0.005	1	cDC2	cDC2	Post-HIV vs Pre-HIV
chr14-106872348-106873401	0.337019084226063	0.442552452908378	0.162	0.116	1	cDC2	cDC2	Post-HIV vs Pre-HIV
chr17-81034107-81035857	0.337025722465976	0.14436790926666	0.393	0.342	1	cDC2	cDC2	Post-HIV vs Pre-HIV
chr16-81821091-81821856	0.337027873065856	-0.717693440631047	0.007	0.012	1	cDC2	cDC2	Post-HIV vs Pre-HIV
chr4-6893388-6893894	0.337036740193666	0.745100184606737	0.05	0.03	1	cDC2	cDC2	Post-HIV vs Pre-HIV
chr2-152042791-152043271	0.337047926074859	-0.241848828720949	0.068	0.084	1	cDC2	cDC2	Post-HIV vs Pre-HIV
chr2-240561728-240562049	0.337050782050162	0.496689088190035	0.085	0.057	1	cDC2	cDC2	Post-HIV vs Pre-HIV
chr13-42271122-42273083	0.337068847985993	-0.0120456718762396	0.319	0.289	1	cDC2	cDC2	Post-HIV vs Pre-HIV
chr8-23092172-23093111	0.33707097383135	0.833118195694143	0.049	0.027	1	cDC2	cDC2	Post-HIV vs Pre-HIV
chrX-154307981-154308847	0.337076435988869	0.46135416488425	0.041	0.03	1	cDC2	cDC2	Post-HIV vs Pre-HIV
chr4-3556293-3557441	0.337077029709561	0.0516749017327696	0.049	0.044	1	cDC2	cDC2	Post-HIV vs Pre-HIV
chr6-150072194-150072516	0.33709902195001	0.640402934149037	0.058	0.035	1	cDC2	cDC2	Post-HIV vs Pre-HIV
chr3-128497055-128498165	0.337108592511244	0.560762678542877	0.085	0.054	1	cDC2	cDC2	Post-HIV vs Pre-HIV
chr6-168253222-168253630	0.337115539789601	0.721234530396083	0.014	0.008	1	cDC2	cDC2	Post-HIV vs Pre-HIV
chr17-40614774-40615857	0.337115563781385	0.273880173316193	0.079	0.062	1	cDC2	cDC2	Post-HIV vs Pre-HIV
chr17-2382403-2383454	0.337126867613033	0.435859767225181	0.128	0.091	1	cDC2	cDC2	Post-HIV vs Pre-HIV
chrX-1264613-1264862	0.337127490131271	0.658615552101376	0.02	0.012	1	cDC2	cDC2	Post-HIV vs Pre-HIV
chr2-192327671-192327880	0.337130790528078	0.537806774694336	0.013	0.008	1	cDC2	cDC2	Post-HIV vs Pre-HIV
chr16-25066361-25067646	0.337141445238436	0.212105643910596	0.258	0.208	1	cDC2	cDC2	Post-HIV vs Pre-HIV
chr10-132412853-132413120	0.337143446841527	1.24173137275436	0.038	0.015	1	cDC2	cDC2	Post-HIV vs Pre-HIV
chr7-128954555-128955386	0.337147386313693	-0.178291747851447	0.025	0.025	1	cDC2	cDC2	Post-HIV vs Pre-HIV
chr5-120206594-120207482	0.337150485180355	-0.885047862018383	0.007	0.013	1	cDC2	cDC2	Post-HIV vs Pre-HIV
chr19-49198471-49199240	0.337157437092706	-0.442649583407019	0.023	0.03	1	cDC2	cDC2	Post-HIV vs Pre-HIV
chrX-96721408-96721729	0.337190144493461	-1.84583224061902	0.004	0.013	1	cDC2	cDC2	Post-HIV vs Pre-HIV
chr14-89416953-89418267	0.337190943170875	-0.0767455448391172	0.256	0.253	1	cDC2	cDC2	Post-HIV vs Pre-HIV
chr8-66521378-66523353	0.337198421726369	-0.131875098281664	0.132	0.141	1	cDC2	cDC2	Post-HIV vs Pre-HIV
chr20-17543523-17544239	0.337208366536348	0.881004977442207	0.02	0.01	1	cDC2	cDC2	Post-HIV vs Pre-HIV
chr9-73153815-73154267	0.337215216526102	0.391507203693999	0.085	0.062	1	cDC2	cDC2	Post-HIV vs Pre-HIV
chr9-72172552-72173951	0.337221815937329	-0.671244571006507	0.013	0.018	1	cDC2	cDC2	Post-HIV vs Pre-HIV
chr19-12664953-12666004	0.337224660242218	0.268394152242976	0.213	0.171	1	cDC2	cDC2	Post-HIV vs Pre-HIV
chr14-100616877-100618746	0.337227536799363	0.192028842828596	0.139	0.116	1	cDC2	cDC2	Post-HIV vs Pre-HIV
chr1-162932133-162932584	0.33724019939998	1.06311881797728	0.022	0.01	1	cDC2	cDC2	Post-HIV vs Pre-HIV
chr9-4987753-4988207	0.337242943346664	-0.209405397545349	0.027	0.025	1	cDC2	cDC2	Post-HIV vs Pre-HIV
chr18-66630665-66631210	0.337244405997002	-0.222869161325012	0.025	0.03	1	cDC2	cDC2	Post-HIV vs Pre-HIV
chr6-106214369-106214860	0.337279829864834	0.811075055636882	0.022	0.012	1	cDC2	cDC2	Post-HIV vs Pre-HIV
chr1-24720045-24720446	0.337299092138002	1.0784876414134	0.011	0.005	1	cDC2	cDC2	Post-HIV vs Pre-HIV
chr17-49828124-49828667	0.337302467094416	0.682483941582296	0.049	0.03	1	cDC2	cDC2	Post-HIV vs Pre-HIV
chr19-51114129-51114724	0.337312653659449	0.504278739125746	0.047	0.032	1	cDC2	cDC2	Post-HIV vs Pre-HIV
chr14-69642319-69642672	0.337326804900033	0.623491783271405	0.018	0.012	1	cDC2	cDC2	Post-HIV vs Pre-HIV
chr14-93305764-93306315	0.337361647981619	0.227679724132132	0.061	0.052	1	cDC2	cDC2	Post-HIV vs Pre-HIV
chr3-191284142-191284449	0.337364247122499	1.26941560136488	0.013	0.005	1	cDC2	cDC2	Post-HIV vs Pre-HIV
chr7-151080107-151081095	0.337397545649199	-0.0549731098134736	0.276	0.275	1	cDC2	cDC2	Post-HIV vs Pre-HIV
chr1-46244938-46245153	0.337413403285583	0.813681181277148	0.011	0.007	1	cDC2	cDC2	Post-HIV vs Pre-HIV
chr8-133237830-133238777	0.337426274180953	-0.73332164958279	0.011	0.017	1	cDC2	cDC2	Post-HIV vs Pre-HIV
chr8-74320356-74321890	0.337426635878711	0.620368912241845	0.038	0.023	1	cDC2	cDC2	Post-HIV vs Pre-HIV
chr22-38461181-38461864	0.337454487916192	0.263618711264045	0.056	0.045	1	cDC2	cDC2	Post-HIV vs Pre-HIV
chr11-65767689-65768163	0.337472137269377	2.8167131212875	0.014	0.002	1	cDC2	cDC2	Post-HIV vs Pre-HIV
chr14-31090180-31091317	0.337477708751006	0.820560569053949	0.032	0.018	1	cDC2	cDC2	Post-HIV vs Pre-HIV
chr19-53192687-53193586	0.337512376090947	-0.154163165065521	0.105	0.112	1	cDC2	cDC2	Post-HIV vs Pre-HIV
chr13-97076655-97077720	0.337516428969933	0.488790933915959	0.056	0.037	1	cDC2	cDC2	Post-HIV vs Pre-HIV
chr12-67766320-67766659	0.337519243519149	-0.668493566947908	0.014	0.023	1	cDC2	cDC2	Post-HIV vs Pre-HIV
chr19-18167842-18168659	0.33752905934875	0.509455976169916	0.097	0.07	1	cDC2	cDC2	Post-HIV vs Pre-HIV
chr10-86389068-86390044	0.337530827747657	1.07250657914578	0.029	0.013	1	cDC2	cDC2	Post-HIV vs Pre-HIV
chr10-49076421-49077181	0.33753301402991	-0.345537732743721	0.018	0.022	1	cDC2	cDC2	Post-HIV vs Pre-HIV
chr19-2702015-2703048	0.337544831497831	-0.0149496733516232	0.25	0.225	1	cDC2	cDC2	Post-HIV vs Pre-HIV
chr2-45929631-45930635	0.337552481456898	0.215817684051797	0.099	0.086	1	cDC2	cDC2	Post-HIV vs Pre-HIV
chr2-47299352-47299895	0.337571285524448	-0.120360195432279	0.025	0.029	1	cDC2	cDC2	Post-HIV vs Pre-HIV
chr5-115841011-115842727	0.337571419061241	0.00356570536082157	0.375	0.347	1	cDC2	cDC2	Post-HIV vs Pre-HIV
chr20-23668231-23668902	0.337572684631484	0.227163726934022	0.054	0.045	1	cDC2	cDC2	Post-HIV vs Pre-HIV
chr4-38782383-38783362	0.337585087459263	0.580678386585129	0.063	0.044	1	cDC2	cDC2	Post-HIV vs Pre-HIV
chr8-8344680-8345038	0.337591263582592	1.17203923001474	0.018	0.008	1	cDC2	cDC2	Post-HIV vs Pre-HIV
chr19-54207456-54208678	0.337601462311119	0.106607320297556	0.384	0.327	1	cDC2	cDC2	Post-HIV vs Pre-HIV
chr3-11623936-11625052	0.337613605120075	0.9741886932582	0.011	0.005	1	cDC2	cDC2	Post-HIV vs Pre-HIV
chr3-48039757-48040040	0.337613668380384	1.24934021633411	0.013	0.005	1	cDC2	cDC2	Post-HIV vs Pre-HIV
chr5-135191002-135191810	0.337622847468222	0.239099874718106	0.081	0.07	1	cDC2	cDC2	Post-HIV vs Pre-HIV
chr12-46214701-46215554	0.337627464531669	0.208110768843535	0.081	0.064	1	cDC2	cDC2	Post-HIV vs Pre-HIV
chr9-35110978-35111911	0.337628779835153	0.257199529722083	0.4	0.314	1	cDC2	cDC2	Post-HIV vs Pre-HIV
chr3-126540051-126541259	0.337629369000168	0.560697465580537	0.068	0.044	1	cDC2	cDC2	Post-HIV vs Pre-HIV
chr16-79047247-79047655	0.337640475722905	-0.217143007084721	0.009	0.01	1	cDC2	cDC2	Post-HIV vs Pre-HIV
chr8-96327535-96328354	0.337645868079629	-0.248979148667949	0.043	0.045	1	cDC2	cDC2	Post-HIV vs Pre-HIV
chr6-134632672-134633580	0.337651627545543	-0.252191038479456	0.085	0.097	1	cDC2	cDC2	Post-HIV vs Pre-HIV
chr12-57614240-57615018	0.337652259117441	-0.504017313047759	0.009	0.013	1	cDC2	cDC2	Post-HIV vs Pre-HIV
chr17-59642852-59643773	0.337658649914553	0.486099405120404	0.061	0.044	1	cDC2	cDC2	Post-HIV vs Pre-HIV
chr5-119337252-119337743	0.337664170745383	0.905702670119978	0.029	0.015	1	cDC2	cDC2	Post-HIV vs Pre-HIV
chr6-41722874-41724555	0.33766939068325	0.177794177165673	0.308	0.273	1	cDC2	cDC2	Post-HIV vs Pre-HIV
chr5-131257857-131258478	0.33767209181699	-0.383894964996492	0.045	0.055	1	cDC2	cDC2	Post-HIV vs Pre-HIV
chr17-49968183-49969740	0.337674401641498	0.376276298895154	0.25	0.186	1	cDC2	cDC2	Post-HIV vs Pre-HIV
chr8-129910588-129911226	0.337675508010313	-0.694721382462243	0.009	0.015	1	cDC2	cDC2	Post-HIV vs Pre-HIV
chr8-48318500-48319366	0.337679062502567	0.14265093738849	0.059	0.05	1	cDC2	cDC2	Post-HIV vs Pre-HIV
chr12-56661525-56662223	0.337683581945284	1.01196616802691	0.014	0.007	1	cDC2	cDC2	Post-HIV vs Pre-HIV
chr4-8117244-8117693	0.337684103065673	-0.176574891867403	0.016	0.018	1	cDC2	cDC2	Post-HIV vs Pre-HIV
chr1-169527498-169528975	0.33769269309702	0.73717669338221	0.036	0.02	1	cDC2	cDC2	Post-HIV vs Pre-HIV
chr3-16262149-16262462	0.337740504720965	1.08922331597959	0.02	0.01	1	cDC2	cDC2	Post-HIV vs Pre-HIV
chr20-46356999-46357924	0.337740863985795	-0.493193960590913	0.029	0.04	1	cDC2	cDC2	Post-HIV vs Pre-HIV
chr16-2536493-2536764	0.337792184776312	0.648917941693729	0.032	0.018	1	cDC2	cDC2	Post-HIV vs Pre-HIV
chr15-92971688-92972025	0.337814636139518	0.426192493567847	0.011	0.007	1	cDC2	cDC2	Post-HIV vs Pre-HIV
chr15-78033832-78035736	0.337814857389336	0.463534234437444	0.132	0.094	1	cDC2	cDC2	Post-HIV vs Pre-HIV
chr17-4511033-4511564	0.337820077588595	0.332668121014041	0.07	0.054	1	cDC2	cDC2	Post-HIV vs Pre-HIV
chr3-42766285-42766664	0.337837633213111	0.0460926616912056	0.016	0.015	1	cDC2	cDC2	Post-HIV vs Pre-HIV
chr1-40708357-40709468	0.337879234478127	-0.118655934167137	0.153	0.148	1	cDC2	cDC2	Post-HIV vs Pre-HIV
chr15-39483499-39483961	0.337881640394957	-0.750359665876874	0.009	0.015	1	cDC2	cDC2	Post-HIV vs Pre-HIV
chr2-44189009-44189467	0.337883534860048	-0.354115468991125	0.023	0.03	1	cDC2	cDC2	Post-HIV vs Pre-HIV
chr1-3624083-3625694	0.337888994948966	0.152526317250534	0.382	0.322	1	cDC2	cDC2	Post-HIV vs Pre-HIV
chr20-62980956-62981364	0.337896221187155	0.453746887879624	0.052	0.04	1	cDC2	cDC2	Post-HIV vs Pre-HIV
chr11-35106321-35106957	0.337931346407717	-0.0649935916254551	0.049	0.049	1	cDC2	cDC2	Post-HIV vs Pre-HIV
chr2-48529440-48530832	0.337938307034344	-0.0595139136095142	0.031	0.032	1	cDC2	cDC2	Post-HIV vs Pre-HIV
chr12-55955354-55956358	0.337954805451285	0.15623012250222	0.029	0.025	1	cDC2	cDC2	Post-HIV vs Pre-HIV
chr20-59071052-59071595	0.337989746740799	0.266330584383985	0.067	0.055	1	cDC2	cDC2	Post-HIV vs Pre-HIV
chr1-27630917-27631999	0.33800154860094	0.253047765162304	0.295	0.248	1	cDC2	cDC2	Post-HIV vs Pre-HIV
chr3-157532333-157532890	0.338006229250435	0.549412820489295	0.02	0.012	1	cDC2	cDC2	Post-HIV vs Pre-HIV
chr9-6692494-6693058	0.338010223381995	-0.461192162801124	0.007	0.01	1	cDC2	cDC2	Post-HIV vs Pre-HIV
chr12-94805486-94806409	0.33801693444865	-0.192993316253741	0.031	0.034	1	cDC2	cDC2	Post-HIV vs Pre-HIV
chr20-33489245-33490833	0.338024238689767	0.059781392804972	0.418	0.369	1	cDC2	cDC2	Post-HIV vs Pre-HIV
chr1-156384010-156384297	0.338027161233642	0.306185087343596	0.034	0.027	1	cDC2	cDC2	Post-HIV vs Pre-HIV
chr9-42974788-42975040	0.338034291231097	-1.49968451022885	0.004	0.01	1	cDC2	cDC2	Post-HIV vs Pre-HIV
chr10-114073460-114074140	0.338041911154101	0.124475302814359	0.014	0.013	1	cDC2	cDC2	Post-HIV vs Pre-HIV
chr6-136324676-136325319	0.338045274416774	0.0126242753160799	0.014	0.013	1	cDC2	cDC2	Post-HIV vs Pre-HIV
chr10-119705138-119705794	0.338053711841407	0.160628840454568	0.041	0.035	1	cDC2	cDC2	Post-HIV vs Pre-HIV
chr3-38083612-38086269	0.338054746702349	-0.220505816971721	0.063	0.074	1	cDC2	cDC2	Post-HIV vs Pre-HIV
chr7-25620025-25620621	0.338056778390796	-0.204500686251445	0.014	0.017	1	cDC2	cDC2	Post-HIV vs Pre-HIV
chr1-15046390-15046879	0.338059336580683	-0.393684566281995	0.02	0.025	1	cDC2	cDC2	Post-HIV vs Pre-HIV
chr2-44004704-44005711	0.338060561494418	-0.596641775119364	0.007	0.01	1	cDC2	cDC2	Post-HIV vs Pre-HIV
chr12-132595600-132596039	0.338068665450979	-0.842169351005657	0.007	0.012	1	cDC2	cDC2	Post-HIV vs Pre-HIV
chr18-7038217-7038917	0.338080648742544	0.303103071054286	0.038	0.03	1	cDC2	cDC2	Post-HIV vs Pre-HIV
chr1-174114669-174115356	0.338083390985948	-0.3663707321258	0.018	0.022	1	cDC2	cDC2	Post-HIV vs Pre-HIV
chr1-160007409-160007935	0.338107128259401	0.598764602446444	0.022	0.013	1	cDC2	cDC2	Post-HIV vs Pre-HIV
chr9-106310629-106311201	0.33811661616279	-0.521569622346386	0.018	0.025	1	cDC2	cDC2	Post-HIV vs Pre-HIV
chr5-94995022-94995524	0.338119714915499	-0.750009156476464	0.009	0.015	1	cDC2	cDC2	Post-HIV vs Pre-HIV
chr19-41126480-41127127	0.338125793413493	0.347726549139499	0.034	0.025	1	cDC2	cDC2	Post-HIV vs Pre-HIV
chr21-29195718-29197476	0.338133984486601	0.289240780338736	0.223	0.173	1	cDC2	cDC2	Post-HIV vs Pre-HIV
chr10-75499360-75500148	0.338134551665544	0.105779324312496	0.014	0.013	1	cDC2	cDC2	Post-HIV vs Pre-HIV
chr9-137069913-137071026	0.338151371467877	0.0016732688605805	0.292	0.29	1	cDC2	cDC2	Post-HIV vs Pre-HIV
chr2-97907391-97908010	0.338175452745931	-0.680487983599938	0.031	0.047	1	cDC2	cDC2	Post-HIV vs Pre-HIV
chr12-113152556-113153606	0.338198350902739	0.358837592771424	0.135	0.102	1	cDC2	cDC2	Post-HIV vs Pre-HIV
chr14-70700499-70701850	0.338200211358389	-0.0229526344039677	0.016	0.015	1	cDC2	cDC2	Post-HIV vs Pre-HIV
chr16-4675937-4677093	0.338204704680484	0.647267743024189	0.025	0.013	1	cDC2	cDC2	Post-HIV vs Pre-HIV
chr2-43129886-43130285	0.338215770599325	0.478051469303573	0.124	0.079	1	cDC2	cDC2	Post-HIV vs Pre-HIV
chr16-49857645-49857961	0.338219226943119	0.255402066197962	0.045	0.037	1	cDC2	cDC2	Post-HIV vs Pre-HIV
chr7-72924300-72925832	0.338221479553719	0.233745681564922	0.261	0.215	1	cDC2	cDC2	Post-HIV vs Pre-HIV
chr6-32424646-32425201	0.338243290007994	0.976688693611169	0.027	0.013	1	cDC2	cDC2	Post-HIV vs Pre-HIV
chr20-37564113-37564939	0.338254318310142	0.628096770410998	0.043	0.027	1	cDC2	cDC2	Post-HIV vs Pre-HIV
chr2-54681326-54681767	0.338255485366939	1.71859685021407	0.013	0.003	1	cDC2	cDC2	Post-HIV vs Pre-HIV
chr10-59803546-59804070	0.338278299132486	-0.340725691142168	0.018	0.022	1	cDC2	cDC2	Post-HIV vs Pre-HIV
chr5-75044026-75044834	0.338293998318196	-0.632517924991387	0.013	0.017	1	cDC2	cDC2	Post-HIV vs Pre-HIV
chr12-124294939-124295787	0.338296892224375	0.684484476243047	0.025	0.015	1	cDC2	cDC2	Post-HIV vs Pre-HIV
chrX-9122065-9123126	0.338308456676836	-1.01357224790644	0.009	0.018	1	cDC2	cDC2	Post-HIV vs Pre-HIV
chr9-98071872-98072471	0.338321862174941	0.844700579436452	0.022	0.012	1	cDC2	cDC2	Post-HIV vs Pre-HIV
chr14-50784726-50785925	0.338348835986129	0.00918829284059619	0.013	0.012	1	cDC2	cDC2	Post-HIV vs Pre-HIV
chr19-10372267-10374235	0.338351303910716	0.33604707276386	0.209	0.163	1	cDC2	cDC2	Post-HIV vs Pre-HIV
chr1-25922260-25923840	0.338353033239461	-0.14958276773629	0.115	0.117	1	cDC2	cDC2	Post-HIV vs Pre-HIV
chr11-110077829-110078233	0.338382038152697	1.06215359539284	0.011	0.005	1	cDC2	cDC2	Post-HIV vs Pre-HIV
chr19-10251187-10252688	0.338387804756968	0.272316689381678	0.36	0.277	1	cDC2	cDC2	Post-HIV vs Pre-HIV
chr11-72347727-72348028	0.338393157692058	0.394237901058066	0.025	0.018	1	cDC2	cDC2	Post-HIV vs Pre-HIV
chr17-19311623-19312246	0.338397433251584	-0.100333323874614	0.05	0.052	1	cDC2	cDC2	Post-HIV vs Pre-HIV
chr20-38892146-38894455	0.338403002462863	0.0765184740306077	0.086	0.077	1	cDC2	cDC2	Post-HIV vs Pre-HIV
chr10-121736140-121736463	0.338408317251878	0.784518300526842	0.014	0.008	1	cDC2	cDC2	Post-HIV vs Pre-HIV
chr10-11594688-11595639	0.338416132651579	0.845098339464058	0.045	0.025	1	cDC2	cDC2	Post-HIV vs Pre-HIV
chr6-161418246-161418687	0.338418903547068	1.69326553410753	0.011	0.003	1	cDC2	cDC2	Post-HIV vs Pre-HIV
chr14-70171586-70172043	0.338436030628496	-0.832122271431772	0.013	0.022	1	cDC2	cDC2	Post-HIV vs Pre-HIV
chr4-37793389-37793924	0.33844250620207	-0.822048300934275	0.007	0.012	1	cDC2	cDC2	Post-HIV vs Pre-HIV
chrX-386140-387680	0.338443180087924	-0.0684069244777779	0.429	0.394	1	cDC2	cDC2	Post-HIV vs Pre-HIV
chr3-196365442-196366263	0.33845095457921	-1.12486260102741	0.007	0.015	1	cDC2	cDC2	Post-HIV vs Pre-HIV
chr4-37908034-37908884	0.33846410730239	-1.49774646143358	0.005	0.013	1	cDC2	cDC2	Post-HIV vs Pre-HIV
chr6-134177592-134178745	0.338467258413244	0.491062466342804	0.265	0.183	1	cDC2	cDC2	Post-HIV vs Pre-HIV
chr13-36347500-36348068	0.338477086988934	0.627011119085456	0.038	0.025	1	cDC2	cDC2	Post-HIV vs Pre-HIV
chr18-9989253-9989910	0.338488334735866	-0.0926288294391657	0.022	0.023	1	cDC2	cDC2	Post-HIV vs Pre-HIV
chr8-86033211-86033673	0.338512973369355	0.309071949898155	0.025	0.018	1	cDC2	cDC2	Post-HIV vs Pre-HIV
chr12-119681871-119683139	0.338541193215246	0.0484054225661152	0.049	0.047	1	cDC2	cDC2	Post-HIV vs Pre-HIV
chr5-148790520-148790854	0.338544791676928	0.566578565862864	0.034	0.023	1	cDC2	cDC2	Post-HIV vs Pre-HIV
chr16-29094288-29095145	0.338578080045686	-0.303071194566061	0.023	0.029	1	cDC2	cDC2	Post-HIV vs Pre-HIV
chr17-40041212-40041553	0.338599486379025	0.907086252689748	0.02	0.01	1	cDC2	cDC2	Post-HIV vs Pre-HIV
chr19-47598908-47599138	0.338605193497632	0.518162938310371	0.04	0.027	1	cDC2	cDC2	Post-HIV vs Pre-HIV
chr12-27179386-27180186	0.338623520455013	0.43185312997566	0.148	0.106	1	cDC2	cDC2	Post-HIV vs Pre-HIV
chr14-70600108-70601151	0.338628159227864	0.124447563495714	0.133	0.116	1	cDC2	cDC2	Post-HIV vs Pre-HIV
chr1-58669542-58670624	0.33864377729178	0.708931373306109	0.023	0.013	1	cDC2	cDC2	Post-HIV vs Pre-HIV
chr4-145154562-145154895	0.338648741721918	-1.09971848071876	0.005	0.01	1	cDC2	cDC2	Post-HIV vs Pre-HIV
chr12-56467767-56469052	0.338673802362001	-0.0562834458096353	0.268	0.248	1	cDC2	cDC2	Post-HIV vs Pre-HIV
chr19-40811825-40812592	0.338676666234449	-0.614140054441843	0.025	0.037	1	cDC2	cDC2	Post-HIV vs Pre-HIV
chr4-74385065-74385664	0.338678710438402	1.47858107683486	0.018	0.007	1	cDC2	cDC2	Post-HIV vs Pre-HIV
chr4-139651156-139651935	0.338685409593468	0.3467645863152	0.052	0.039	1	cDC2	cDC2	Post-HIV vs Pre-HIV
chr1-246214560-246215951	0.338704715859076	0.0480577842350391	0.142	0.131	1	cDC2	cDC2	Post-HIV vs Pre-HIV
chr16-88539620-88540246	0.338707660035618	0.279552251317509	0.014	0.012	1	cDC2	cDC2	Post-HIV vs Pre-HIV
chr10-117341840-117342829	0.338725441236006	-0.371812857059075	0.036	0.045	1	cDC2	cDC2	Post-HIV vs Pre-HIV
chr21-43574503-43575817	0.338727943854576	0.664177073240032	0.085	0.05	1	cDC2	cDC2	Post-HIV vs Pre-HIV
chr11-118834232-118834844	0.338743500707811	0.674485788727941	0.038	0.022	1	cDC2	cDC2	Post-HIV vs Pre-HIV
chr9-74776922-74777366	0.338750109000624	0.627061450678223	0.023	0.013	1	cDC2	cDC2	Post-HIV vs Pre-HIV
chr11-47934147-47935164	0.338764225054706	0.417054865739956	0.038	0.027	1	cDC2	cDC2	Post-HIV vs Pre-HIV
chr17-37755614-37756408	0.33876709988631	-0.535968817487265	0.018	0.025	1	cDC2	cDC2	Post-HIV vs Pre-HIV
chr6-73657194-73657579	0.338798666468548	0.336665295867986	0.013	0.008	1	cDC2	cDC2	Post-HIV vs Pre-HIV
chr5-99020042-99020646	0.338799213365421	1.01858368121956	0.031	0.015	1	cDC2	cDC2	Post-HIV vs Pre-HIV
chr18-48711763-48712224	0.338821446192599	-0.242896293112809	0.011	0.012	1	cDC2	cDC2	Post-HIV vs Pre-HIV
chr1-244341373-244342269	0.338825752602074	-0.348906577262493	0.032	0.039	1	cDC2	cDC2	Post-HIV vs Pre-HIV
chr15-90009486-90010132	0.338844606383535	-0.358654250455699	0.054	0.067	1	cDC2	cDC2	Post-HIV vs Pre-HIV
chr14-65958804-65959613	0.338853460840712	-0.189749596529015	0.009	0.01	1	cDC2	cDC2	Post-HIV vs Pre-HIV
chr10-92711738-92712888	0.338854897147043	-0.12237526930865	0.058	0.06	1	cDC2	cDC2	Post-HIV vs Pre-HIV
chr1-112713656-112716563	0.338859108591889	0.260675118566572	0.459	0.386	1	cDC2	cDC2	Post-HIV vs Pre-HIV
chr22-18113721-18114379	0.338886244224432	0.725462675766301	0.041	0.025	1	cDC2	cDC2	Post-HIV vs Pre-HIV
chr3-184491843-184492730	0.338892811079139	0.564514826042914	0.13	0.087	1	cDC2	cDC2	Post-HIV vs Pre-HIV
chr3-123617935-123619445	0.338896126677467	0.324673527900005	0.195	0.154	1	cDC2	cDC2	Post-HIV vs Pre-HIV
chr20-45346219-45346515	0.338905828884868	0.385907573743491	0.016	0.012	1	cDC2	cDC2	Post-HIV vs Pre-HIV
chr1-192795963-192796229	0.338910729992624	0.702282953483856	0.025	0.015	1	cDC2	cDC2	Post-HIV vs Pre-HIV
chr1-198165624-198166250	0.338918896667441	1.07480718451742	0.011	0.005	1	cDC2	cDC2	Post-HIV vs Pre-HIV
chr11-118856192-118856626	0.338926977955222	-1.05513464450857	0.009	0.018	1	cDC2	cDC2	Post-HIV vs Pre-HIV
chrX-129730936-129731942	0.338943907675733	0.460749474435	0.083	0.06	1	cDC2	cDC2	Post-HIV vs Pre-HIV
chr2-68434799-68435304	0.338959613920136	0.374391653828548	0.029	0.023	1	cDC2	cDC2	Post-HIV vs Pre-HIV
chr7-2837606-2837858	0.338962055687375	-0.881101498507648	0.005	0.01	1	cDC2	cDC2	Post-HIV vs Pre-HIV
chr9-114290558-114291359	0.338965798003359	0.690051910811415	0.041	0.023	1	cDC2	cDC2	Post-HIV vs Pre-HIV
chr5-79235269-79237809	0.338981791427878	0.242046719691219	0.308	0.252	1	cDC2	cDC2	Post-HIV vs Pre-HIV
chr15-90040003-90040322	0.338985741518644	0.672360209103942	0.038	0.022	1	cDC2	cDC2	Post-HIV vs Pre-HIV
chr15-67049682-67050460	0.338989820143764	1.14999809302727	0.031	0.013	1	cDC2	cDC2	Post-HIV vs Pre-HIV
chr10-100838932-100839434	0.339011017398354	1.61747295768076	0.011	0.003	1	cDC2	cDC2	Post-HIV vs Pre-HIV
chr3-93973041-93974194	0.339019017695405	-0.0552144373037626	0.092	0.094	1	cDC2	cDC2	Post-HIV vs Pre-HIV
chr8-71736954-71737947	0.339023462248461	-0.0666015793808743	0.031	0.032	1	cDC2	cDC2	Post-HIV vs Pre-HIV
chr16-11234783-11235339	0.339028085637873	0.372000539275045	0.011	0.007	1	cDC2	cDC2	Post-HIV vs Pre-HIV
chr20-23647159-23647583	0.339030837160934	-0.476310070939653	0.013	0.017	1	cDC2	cDC2	Post-HIV vs Pre-HIV
chr11-65152008-65152471	0.339032875021488	0.510141701252575	0.041	0.03	1	cDC2	cDC2	Post-HIV vs Pre-HIV
chr17-39599844-39600087	0.33904043753436	-0.371021390015671	0.009	0.012	1	cDC2	cDC2	Post-HIV vs Pre-HIV
chr1-201505372-201505872	0.339065208756062	0.945576733563133	0.022	0.012	1	cDC2	cDC2	Post-HIV vs Pre-HIV
chr1-33036065-33037227	0.339070117101464	0.207319367006113	0.279	0.23	1	cDC2	cDC2	Post-HIV vs Pre-HIV
chr11-15742485-15743030	0.339072513752398	-0.477162875883247	0.016	0.022	1	cDC2	cDC2	Post-HIV vs Pre-HIV
chr6-83463729-83464191	0.339083337443149	0.19501799707348	0.023	0.02	1	cDC2	cDC2	Post-HIV vs Pre-HIV
chr16-85528743-85529348	0.339102056827074	0.955266567815281	0.023	0.012	1	cDC2	cDC2	Post-HIV vs Pre-HIV
chr10-88157695-88158178	0.339105267939607	-0.771958013381333	0.022	0.037	1	cDC2	cDC2	Post-HIV vs Pre-HIV
chr1-220786157-220787502	0.339110804735164	-0.27018137388952	0.043	0.052	1	cDC2	cDC2	Post-HIV vs Pre-HIV
chr3-36791927-36792669	0.339120908811894	-0.609971479542433	0.013	0.018	1	cDC2	cDC2	Post-HIV vs Pre-HIV
chr16-67857341-67858225	0.339123301962772	0.750532028264049	0.027	0.015	1	cDC2	cDC2	Post-HIV vs Pre-HIV
chr2-218783761-218784034	0.339134826939174	2.58432406986012	0.011	0.002	1	cDC2	cDC2	Post-HIV vs Pre-HIV
chr4-139137404-139138117	0.339140645480627	-0.196812701306865	0.02	0.022	1	cDC2	cDC2	Post-HIV vs Pre-HIV
chr17-66304381-66304614	0.339164839303803	-1.47940667515955	0.004	0.01	1	cDC2	cDC2	Post-HIV vs Pre-HIV
chr12-14364975-14366404	0.339173232862606	0.0171862783689691	0.277	0.253	1	cDC2	cDC2	Post-HIV vs Pre-HIV
chrX-49236797-49237690	0.339193734704638	-0.0347850330450061	0.076	0.076	1	cDC2	cDC2	Post-HIV vs Pre-HIV
chr6-117143731-117143961	0.339207389705899	0.728304858216863	0.014	0.008	1	cDC2	cDC2	Post-HIV vs Pre-HIV
chr5-157072372-157072849	0.339214677485175	0.446306638278099	0.031	0.022	1	cDC2	cDC2	Post-HIV vs Pre-HIV
chr1-89906580-89906942	0.339216196230135	0.73675898821594	0.02	0.012	1	cDC2	cDC2	Post-HIV vs Pre-HIV
chr11-65329522-65330219	0.33922133256376	0.141916710300749	0.115	0.099	1	cDC2	cDC2	Post-HIV vs Pre-HIV
chr8-125439586-125440478	0.339276888505116	0.502228400803973	0.045	0.032	1	cDC2	cDC2	Post-HIV vs Pre-HIV
chr2-197205300-197206392	0.33927857894228	-0.187077705630372	0.108	0.117	1	cDC2	cDC2	Post-HIV vs Pre-HIV
chr1-93671860-93672528	0.339290983853284	0.568999849727504	0.049	0.034	1	cDC2	cDC2	Post-HIV vs Pre-HIV
chr3-50170517-50171131	0.339294837274149	0.974520453582144	0.04	0.02	1	cDC2	cDC2	Post-HIV vs Pre-HIV
chr12-76340498-76341045	0.339300859796044	1.41082440170894	0.018	0.007	1	cDC2	cDC2	Post-HIV vs Pre-HIV
chr1-150101577-150101993	0.339319374626962	-0.872626510046618	0.007	0.012	1	cDC2	cDC2	Post-HIV vs Pre-HIV
chr10-79937041-79937559	0.339335675008918	-0.662228738206027	0.009	0.013	1	cDC2	cDC2	Post-HIV vs Pre-HIV
chr2-10034894-10035405	0.339337857387923	0.528750430114466	0.018	0.012	1	cDC2	cDC2	Post-HIV vs Pre-HIV
chr12-2618384-2618863	0.339342184944021	-1.74501821232287	0.004	0.012	1	cDC2	cDC2	Post-HIV vs Pre-HIV
chr21-44657299-44658471	0.339344097154006	-0.964994405888959	0.013	0.02	1	cDC2	cDC2	Post-HIV vs Pre-HIV
chr3-170002052-170003298	0.339344304168974	-0.259565988920294	0.016	0.02	1	cDC2	cDC2	Post-HIV vs Pre-HIV
chr11-108664233-108665554	0.339363971483751	-0.00050729339672051	0.315	0.302	1	cDC2	cDC2	Post-HIV vs Pre-HIV
chr17-74807937-74808412	0.339377884330542	-0.268581158124765	0.032	0.037	1	cDC2	cDC2	Post-HIV vs Pre-HIV
chr8-80508931-80509376	0.33938676237088	-0.987131856416011	0.005	0.012	1	cDC2	cDC2	Post-HIV vs Pre-HIV
chrX-47551532-47552003	0.339389506482309	-0.480178296563448	0.011	0.015	1	cDC2	cDC2	Post-HIV vs Pre-HIV
chr6-112029040-112029540	0.339391487517587	0.135014918995958	0.018	0.017	1	cDC2	cDC2	Post-HIV vs Pre-HIV
chr9-129816680-129817507	0.339447816758663	1.73155368295687	0.018	0.005	1	cDC2	cDC2	Post-HIV vs Pre-HIV
chr1-24634870-24635541	0.339453520411232	-0.77636403340767	0.014	0.025	1	cDC2	cDC2	Post-HIV vs Pre-HIV
chr11-8813434-8814433	0.339464920562205	-0.46848427374904	0.025	0.034	1	cDC2	cDC2	Post-HIV vs Pre-HIV
chr22-40222768-40223317	0.339474697859795	1.37714271236512	0.013	0.005	1	cDC2	cDC2	Post-HIV vs Pre-HIV
chr3-138862392-138863722	0.339487752536251	0.259620192898283	0.151	0.124	1	cDC2	cDC2	Post-HIV vs Pre-HIV
chr16-67260511-67260979	0.339487994470854	-0.566506527916196	0.013	0.018	1	cDC2	cDC2	Post-HIV vs Pre-HIV
chr1-151680522-151681144	0.339488670529937	-0.394017663294744	0.009	0.012	1	cDC2	cDC2	Post-HIV vs Pre-HIV
chr14-27817838-27818336	0.339488852963766	-0.924313456315354	0.014	0.027	1	cDC2	cDC2	Post-HIV vs Pre-HIV
chr15-58582070-58582511	0.339495351192526	0.795984880880135	0.013	0.007	1	cDC2	cDC2	Post-HIV vs Pre-HIV
chr3-56694705-56695571	0.339498365254752	0.328613521344436	0.025	0.018	1	cDC2	cDC2	Post-HIV vs Pre-HIV
chr19-39224806-39225221	0.339534494916057	0.675452423216205	0.011	0.007	1	cDC2	cDC2	Post-HIV vs Pre-HIV
chr7-18503130-18503822	0.339539097013491	0.103809766344797	0.023	0.022	1	cDC2	cDC2	Post-HIV vs Pre-HIV
chr3-51100306-51100550	0.339544578828397	-1.35876689307307	0.005	0.013	1	cDC2	cDC2	Post-HIV vs Pre-HIV
chr15-63134367-63134860	0.339567213742376	1.12229618702512	0.023	0.01	1	cDC2	cDC2	Post-HIV vs Pre-HIV
chrX-2561316-2561777	0.339567723834919	0.781729518094621	0.011	0.007	1	cDC2	cDC2	Post-HIV vs Pre-HIV
chr7-142957733-142958052	0.339572600146416	1.23607339504521	0.013	0.005	1	cDC2	cDC2	Post-HIV vs Pre-HIV
chr6-41712528-41714240	0.339578173818004	0.35245106841283	0.07	0.05	1	cDC2	cDC2	Post-HIV vs Pre-HIV
chr5-134477352-134478068	0.339590829589624	0.709778519149062	0.011	0.007	1	cDC2	cDC2	Post-HIV vs Pre-HIV
chr20-9912383-9913178	0.339602332786885	0.411234981844158	0.023	0.017	1	cDC2	cDC2	Post-HIV vs Pre-HIV
chr10-69994089-69994615	0.339605083288864	0.274372278462934	0.018	0.015	1	cDC2	cDC2	Post-HIV vs Pre-HIV
chr3-87259984-87260497	0.339610536554642	0.698883567286543	0.034	0.02	1	cDC2	cDC2	Post-HIV vs Pre-HIV
chr5-54581381-54582396	0.339617865643399	-0.92574463269585	0.009	0.017	1	cDC2	cDC2	Post-HIV vs Pre-HIV
chr6-155188962-155189488	0.339633242549171	-0.452113718170223	0.013	0.015	1	cDC2	cDC2	Post-HIV vs Pre-HIV
chr14-89954246-89956812	0.339641366941621	0.0215165102117841	0.541	0.505	1	cDC2	cDC2	Post-HIV vs Pre-HIV
chr14-100439868-100440525	0.339643702061217	-0.333380361045235	0.013	0.015	1	cDC2	cDC2	Post-HIV vs Pre-HIV
chr11-5815276-5815993	0.339646189016244	-0.303724773982086	0.056	0.065	1	cDC2	cDC2	Post-HIV vs Pre-HIV
chr5-139968118-139969148	0.33964762140949	0.460127480999637	0.117	0.081	1	cDC2	cDC2	Post-HIV vs Pre-HIV
chr5-35430443-35431520	0.339673791568931	-0.713791127807157	0.009	0.013	1	cDC2	cDC2	Post-HIV vs Pre-HIV
chr21-17783677-17785142	0.339674961966743	0.309474500887743	0.225	0.176	1	cDC2	cDC2	Post-HIV vs Pre-HIV
chr13-48476135-48476554	0.339686153148022	-0.41006683471797	0.016	0.02	1	cDC2	cDC2	Post-HIV vs Pre-HIV
chr4-83211913-83212884	0.339694263965036	0.600957163961695	0.032	0.02	1	cDC2	cDC2	Post-HIV vs Pre-HIV
chr11-119084214-119085755	0.339709923502285	0.330664240350513	0.305	0.237	1	cDC2	cDC2	Post-HIV vs Pre-HIV
chr2-101703180-101704434	0.339716487153506	-0.626986286561259	0.013	0.02	1	cDC2	cDC2	Post-HIV vs Pre-HIV
chr5-132489137-132489349	0.339736111287717	0.625847189840698	0.029	0.018	1	cDC2	cDC2	Post-HIV vs Pre-HIV
chr1-61519628-61520745	0.339746521734831	-0.316889544682567	0.029	0.034	1	cDC2	cDC2	Post-HIV vs Pre-HIV
chr6-33017699-33018302	0.339753237755204	0.348944664253871	0.077	0.062	1	cDC2	cDC2	Post-HIV vs Pre-HIV
chr11-64143370-64143761	0.339769139334279	-0.696145724149099	0.009	0.015	1	cDC2	cDC2	Post-HIV vs Pre-HIV
chr5-142941050-142941581	0.339770534972413	-0.59509350384724	0.007	0.01	1	cDC2	cDC2	Post-HIV vs Pre-HIV
chr3-194584870-194585187	0.33977312103026	0.518686373185701	0.029	0.02	1	cDC2	cDC2	Post-HIV vs Pre-HIV
chr16-58628826-58630695	0.339778958561627	-0.0700297701349346	0.47	0.471	1	cDC2	cDC2	Post-HIV vs Pre-HIV
chr5-67204073-67204325	0.339781266758475	0.735651105066395	0.02	0.012	1	cDC2	cDC2	Post-HIV vs Pre-HIV
chr2-219551313-219553097	0.339790133694803	0.27873134138507	0.187	0.149	1	cDC2	cDC2	Post-HIV vs Pre-HIV
chr11-124176693-124177784	0.339791441985691	-0.591931833478909	0.007	0.012	1	cDC2	cDC2	Post-HIV vs Pre-HIV
chr1-87147338-87147541	0.339794697112828	1.03286491087189	0.018	0.008	1	cDC2	cDC2	Post-HIV vs Pre-HIV
chrX-1316178-1317009	0.339805681121582	0.327096560586157	0.283	0.216	1	cDC2	cDC2	Post-HIV vs Pre-HIV
chr19-17183159-17184877	0.339807565645993	-0.180596618759675	0.123	0.134	1	cDC2	cDC2	Post-HIV vs Pre-HIV
chrY-7273322-7275132	0.33982759389391	0.267615667793963	0.227	0.169	1	cDC2	cDC2	Post-HIV vs Pre-HIV
chr6-30444005-30444518	0.339840020617924	0.147161924458495	0.022	0.018	1	cDC2	cDC2	Post-HIV vs Pre-HIV
chr2-113889291-113891186	0.339840456228538	-0.0442486359966214	0.497	0.487	1	cDC2	cDC2	Post-HIV vs Pre-HIV
chr7-39966910-39967714	0.339855780981303	-0.336074798533218	0.022	0.027	1	cDC2	cDC2	Post-HIV vs Pre-HIV
chr7-107175413-107175698	0.339857594568806	0.736306438971643	0.011	0.007	1	cDC2	cDC2	Post-HIV vs Pre-HIV
chr5-139163842-139164525	0.339860152977382	2.52536888956812	0.011	0.002	1	cDC2	cDC2	Post-HIV vs Pre-HIV
chr7-99142035-99144533	0.339860203381787	-0.109139344885261	0.362	0.367	1	cDC2	cDC2	Post-HIV vs Pre-HIV
chr10-67784422-67784706	0.339877281626893	1.47196187066854	0.018	0.007	1	cDC2	cDC2	Post-HIV vs Pre-HIV
chr3-155907648-155908591	0.339878380385805	0.615093323845897	0.014	0.008	1	cDC2	cDC2	Post-HIV vs Pre-HIV
chr2-158228809-158229321	0.339879180265884	-1.24119139802929	0.005	0.012	1	cDC2	cDC2	Post-HIV vs Pre-HIV
chr20-57657470-57658330	0.339915258729758	0.893183729527418	0.011	0.005	1	cDC2	cDC2	Post-HIV vs Pre-HIV
chr9-127707411-127708032	0.339915724786557	-0.158142212320837	0.013	0.013	1	cDC2	cDC2	Post-HIV vs Pre-HIV
chr2-113115936-113116792	0.339920170718513	0.0841976283042136	0.049	0.045	1	cDC2	cDC2	Post-HIV vs Pre-HIV
chr20-32206960-32208260	0.33992109897032	0.349678746310981	0.285	0.223	1	cDC2	cDC2	Post-HIV vs Pre-HIV
chr19-1560091-1560847	0.339922843124296	0.549107969163469	0.027	0.018	1	cDC2	cDC2	Post-HIV vs Pre-HIV
chrX-44906658-44907515	0.339929329870466	0.590986677824587	0.018	0.012	1	cDC2	cDC2	Post-HIV vs Pre-HIV
chr19-502754-503062	0.339933967358232	0.274899457827136	0.04	0.032	1	cDC2	cDC2	Post-HIV vs Pre-HIV
chr22-39942433-39943207	0.33993610061902	-0.237727706570558	0.027	0.032	1	cDC2	cDC2	Post-HIV vs Pre-HIV
chr8-29994853-29995501	0.339947976494878	1.10149813601147	0.011	0.005	1	cDC2	cDC2	Post-HIV vs Pre-HIV
chr10-132940164-132941012	0.339953799957437	-0.539072141396641	0.02	0.027	1	cDC2	cDC2	Post-HIV vs Pre-HIV
chr10-97656249-97656752	0.339958031007081	1.69332392099705	0.018	0.005	1	cDC2	cDC2	Post-HIV vs Pre-HIV
chr4-78890776-78891399	0.339958207974115	-1.50450347052187	0.007	0.02	1	cDC2	cDC2	Post-HIV vs Pre-HIV
chr2-233857326-233857944	0.339995140360493	0.333476284703453	0.041	0.032	1	cDC2	cDC2	Post-HIV vs Pre-HIV
chr17-83099261-83100050	0.339997115144225	0.0119595973101627	0.059	0.055	1	cDC2	cDC2	Post-HIV vs Pre-HIV
chr4-77126174-77127646	0.340000356794669	-0.157770134551223	0.101	0.111	1	cDC2	cDC2	Post-HIV vs Pre-HIV
chr18-35623998-35624456	0.340021796632391	1.32356595669052	0.018	0.007	1	cDC2	cDC2	Post-HIV vs Pre-HIV
chr12-47871599-47872107	0.340024365525397	-0.128487994357388	0.097	0.106	1	cDC2	cDC2	Post-HIV vs Pre-HIV
chr2-226304211-226304746	0.340024735342923	0.394379987942618	0.09	0.065	1	cDC2	cDC2	Post-HIV vs Pre-HIV
chr20-64316365-64316952	0.340025084075219	0.64061558394096	0.022	0.013	1	cDC2	cDC2	Post-HIV vs Pre-HIV
chr6-108113539-108113742	0.340030755957107	0.524185601267233	0.013	0.008	1	cDC2	cDC2	Post-HIV vs Pre-HIV
chr8-100950218-100953523	0.340031339448718	-0.0429942528468215	0.614	0.602	1	cDC2	cDC2	Post-HIV vs Pre-HIV
chr5-10267246-10267984	0.3400476216791	0.423687303452967	0.027	0.017	1	cDC2	cDC2	Post-HIV vs Pre-HIV
chr8-73624698-73625254	0.340071586393646	-0.692169410033968	0.011	0.017	1	cDC2	cDC2	Post-HIV vs Pre-HIV
chr16-49951619-49951910	0.3400762466137	0.873308124165814	0.013	0.007	1	cDC2	cDC2	Post-HIV vs Pre-HIV
chr2-28717195-28717830	0.340088299666124	0.531611297565754	0.16	0.107	1	cDC2	cDC2	Post-HIV vs Pre-HIV
chr17-1714721-1717816	0.340116594965728	-0.00618596460053344	0.623	0.589	1	cDC2	cDC2	Post-HIV vs Pre-HIV
chr18-10526835-10527268	0.340126223240188	-0.217892879184434	0.018	0.02	1	cDC2	cDC2	Post-HIV vs Pre-HIV
chr13-29905596-29906194	0.340134187165766	0.0328337100849234	0.025	0.027	1	cDC2	cDC2	Post-HIV vs Pre-HIV
chr5-167784939-167786249	0.340134294308376	0.337289750215453	0.139	0.107	1	cDC2	cDC2	Post-HIV vs Pre-HIV
chr10-21509860-21510758	0.340143357448589	-0.393461297917807	0.025	0.034	1	cDC2	cDC2	Post-HIV vs Pre-HIV
chr4-173002627-173003502	0.340144924430686	0.0923116111751474	0.04	0.037	1	cDC2	cDC2	Post-HIV vs Pre-HIV
chr5-132237950-132238603	0.340154910906993	-0.287563376649155	0.025	0.03	1	cDC2	cDC2	Post-HIV vs Pre-HIV
chr20-53652109-53652952	0.340186399759241	-0.387554940417161	0.025	0.029	1	cDC2	cDC2	Post-HIV vs Pre-HIV
chr10-89909399-89910291	0.340206339355949	0.62383414436486	0.031	0.018	1	cDC2	cDC2	Post-HIV vs Pre-HIV
chr2-98548916-98549686	0.340213961005006	-0.72486001720722	0.023	0.037	1	cDC2	cDC2	Post-HIV vs Pre-HIV
chr12-9977685-9978236	0.340230789145751	-0.580770438807488	0.018	0.025	1	cDC2	cDC2	Post-HIV vs Pre-HIV
chr3-120450089-120451413	0.340239179252772	0.0109401648130825	0.036	0.035	1	cDC2	cDC2	Post-HIV vs Pre-HIV
chr18-22190589-22191247	0.340246420607522	0.45308611842472	0.047	0.034	1	cDC2	cDC2	Post-HIV vs Pre-HIV
chr3-133572200-133574842	0.340260176891798	-0.015763135622146	0.582	0.547	1	cDC2	cDC2	Post-HIV vs Pre-HIV
chr7-77221424-77223234	0.340281448501071	-0.442323723110511	0.038	0.05	1	cDC2	cDC2	Post-HIV vs Pre-HIV
chr8-126897935-126899078	0.340293868682419	0.929962682303134	0.013	0.007	1	cDC2	cDC2	Post-HIV vs Pre-HIV
chr11-34840428-34841106	0.340297045304283	-0.640700909836982	0.018	0.027	1	cDC2	cDC2	Post-HIV vs Pre-HIV
chr15-72156981-72157258	0.340303164723668	0.873965731566811	0.013	0.007	1	cDC2	cDC2	Post-HIV vs Pre-HIV
chr4-158768254-158769896	0.340314650852305	0.00976785900468902	0.216	0.21	1	cDC2	cDC2	Post-HIV vs Pre-HIV
chr7-18202043-18202949	0.340317221394596	-0.108283691289528	0.022	0.022	1	cDC2	cDC2	Post-HIV vs Pre-HIV
chr6-14929264-14929685	0.340329548416997	-0.269814841696866	0.034	0.04	1	cDC2	cDC2	Post-HIV vs Pre-HIV
chr7-76343286-76343531	0.340335477201987	1.02761034288188	0.011	0.005	1	cDC2	cDC2	Post-HIV vs Pre-HIV
chr3-44476128-44476597	0.340336264242036	-0.0760516129204865	0.016	0.017	1	cDC2	cDC2	Post-HIV vs Pre-HIV
chr8-20230650-20231336	0.340358245741317	-1.6367697566188	0.004	0.01	1	cDC2	cDC2	Post-HIV vs Pre-HIV
chr3-122294911-122296256	0.34036761473271	0.444170817356768	0.085	0.062	1	cDC2	cDC2	Post-HIV vs Pre-HIV
chr20-45283295-45284236	0.34037695260598	0.66729104781055	0.023	0.013	1	cDC2	cDC2	Post-HIV vs Pre-HIV
chr20-23320271-23320695	0.340377912145955	-0.586669702536386	0.007	0.01	1	cDC2	cDC2	Post-HIV vs Pre-HIV
chr8-81080094-81080668	0.340383997662956	-1.32933919047808	0.005	0.012	1	cDC2	cDC2	Post-HIV vs Pre-HIV
chr12-9957504-9958271	0.340456762465447	-0.590014134886818	0.007	0.01	1	cDC2	cDC2	Post-HIV vs Pre-HIV
chr1-88935492-88936269	0.340468425628624	-0.393902957600206	0.011	0.013	1	cDC2	cDC2	Post-HIV vs Pre-HIV
chr1-154404471-154406595	0.340476728712393	0.203831749712428	0.422	0.359	1	cDC2	cDC2	Post-HIV vs Pre-HIV
chr18-58691080-58691531	0.340477914444665	1.65536560374783	0.011	0.003	1	cDC2	cDC2	Post-HIV vs Pre-HIV
chr14-77707088-77708421	0.340478079751115	-0.0509141106679782	0.205	0.19	1	cDC2	cDC2	Post-HIV vs Pre-HIV
chr1-161389316-161390823	0.340483204778019	-0.0497794899485458	0.481	0.461	1	cDC2	cDC2	Post-HIV vs Pre-HIV
chr22-36301011-36301991	0.340497809812792	0.341734925155873	0.083	0.065	1	cDC2	cDC2	Post-HIV vs Pre-HIV
chr17-2905074-2905731	0.340502614626941	-0.307148628500365	0.011	0.013	1	cDC2	cDC2	Post-HIV vs Pre-HIV
chr11-46916563-46917690	0.34050735046481	0.602403843627865	0.056	0.037	1	cDC2	cDC2	Post-HIV vs Pre-HIV
chr20-59495623-59496233	0.340517908443804	0.93152801840812	0.013	0.007	1	cDC2	cDC2	Post-HIV vs Pre-HIV
chr16-79508168-79508573	0.340522658732746	0.900838913788653	0.02	0.01	1	cDC2	cDC2	Post-HIV vs Pre-HIV
chr18-13261542-13261996	0.34053193222319	1.04234185483849	0.036	0.017	1	cDC2	cDC2	Post-HIV vs Pre-HIV
chr8-125696601-125697152	0.340539726352974	0.261639910924149	0.094	0.074	1	cDC2	cDC2	Post-HIV vs Pre-HIV
chr14-103103453-103104168	0.340552369230146	0.490908567168315	0.054	0.035	1	cDC2	cDC2	Post-HIV vs Pre-HIV
chr8-137847005-137847328	0.340579445031036	-0.70134110600584	0.007	0.012	1	cDC2	cDC2	Post-HIV vs Pre-HIV
chr7-7569008-7569585	0.340580315027828	-0.10775810741609	0.09	0.087	1	cDC2	cDC2	Post-HIV vs Pre-HIV
chr4-101009133-101009379	0.340595906089253	0.746972089321965	0.011	0.007	1	cDC2	cDC2	Post-HIV vs Pre-HIV
chr15-83955587-83956320	0.340600576443642	-0.618595648063416	0.027	0.039	1	cDC2	cDC2	Post-HIV vs Pre-HIV
chr6-4901207-4901978	0.340613328502968	-0.128707321878686	0.049	0.052	1	cDC2	cDC2	Post-HIV vs Pre-HIV
chr11-554558-555729	0.340619585572712	0.306340709849393	0.092	0.076	1	cDC2	cDC2	Post-HIV vs Pre-HIV
chr2-50492137-50492780	0.340622190821622	-0.357545886457453	0.029	0.037	1	cDC2	cDC2	Post-HIV vs Pre-HIV
chr2-230667958-230668979	0.340624813938009	0.202314671474826	0.214	0.176	1	cDC2	cDC2	Post-HIV vs Pre-HIV
chr4-48681703-48682168	0.34063435568899	-0.592337942719354	0.009	0.013	1	cDC2	cDC2	Post-HIV vs Pre-HIV
chr19-14063185-14063442	0.34063554327952	-0.142634546512042	0.016	0.018	1	cDC2	cDC2	Post-HIV vs Pre-HIV
chr3-185455952-185456835	0.34063978347559	-0.160024140239952	0.013	0.013	1	cDC2	cDC2	Post-HIV vs Pre-HIV
chr2-134337745-134338772	0.340643989537183	-0.662390323918569	0.022	0.035	1	cDC2	cDC2	Post-HIV vs Pre-HIV
chr15-100720744-100722609	0.340647629632041	0.900971354098024	0.054	0.029	1	cDC2	cDC2	Post-HIV vs Pre-HIV
chr21-46457676-46459367	0.340652734304284	-0.0839414479405352	0.38	0.384	1	cDC2	cDC2	Post-HIV vs Pre-HIV
chr16-2580233-2580472	0.34066276358335	-0.760582120693608	0.018	0.03	1	cDC2	cDC2	Post-HIV vs Pre-HIV
chr9-22244704-22244991	0.340670739517076	-0.285211245031685	0.02	0.025	1	cDC2	cDC2	Post-HIV vs Pre-HIV
chr10-87860202-87860430	0.340673460691286	0.421122599792926	0.049	0.034	1	cDC2	cDC2	Post-HIV vs Pre-HIV
chr7-47513675-47514212	0.340687477324857	0.880356781926289	0.013	0.007	1	cDC2	cDC2	Post-HIV vs Pre-HIV
chr19-1948409-1949047	0.34070761136327	0.0863870861290279	0.067	0.062	1	cDC2	cDC2	Post-HIV vs Pre-HIV
chr2-121610094-121610822	0.340713528373094	-0.0762642357981189	0.04	0.042	1	cDC2	cDC2	Post-HIV vs Pre-HIV
chr3-18766899-18767311	0.340729549083957	1.12435605564269	0.011	0.005	1	cDC2	cDC2	Post-HIV vs Pre-HIV
chr22-46773702-46774937	0.340735671675613	0.192137840402627	0.281	0.235	1	cDC2	cDC2	Post-HIV vs Pre-HIV
chr6-122427430-122427762	0.340777798617174	-0.689207264049198	0.005	0.01	1	cDC2	cDC2	Post-HIV vs Pre-HIV
chr9-110891703-110892380	0.340794632706882	-0.314261471964069	0.031	0.037	1	cDC2	cDC2	Post-HIV vs Pre-HIV
chr12-109838021-109838703	0.340803991863057	-0.572761797793644	0.013	0.017	1	cDC2	cDC2	Post-HIV vs Pre-HIV
chr10-28592434-28593311	0.340811581030215	-0.0705536925744297	0.023	0.023	1	cDC2	cDC2	Post-HIV vs Pre-HIV
chr1-96739279-96739852	0.34081842005218	-0.269531912170074	0.011	0.013	1	cDC2	cDC2	Post-HIV vs Pre-HIV
chr8-61581908-61582732	0.340835371289282	-0.0604843633944174	0.02	0.02	1	cDC2	cDC2	Post-HIV vs Pre-HIV
chr18-35770068-35770811	0.340845039547416	0.471365442339196	0.043	0.03	1	cDC2	cDC2	Post-HIV vs Pre-HIV
chr4-69713085-69714345	0.340854572406078	0.143968632900555	0.04	0.035	1	cDC2	cDC2	Post-HIV vs Pre-HIV
chr14-31127320-31128199	0.340863232418155	-0.270353447375729	0.009	0.01	1	cDC2	cDC2	Post-HIV vs Pre-HIV
chr4-17336311-17337207	0.340865744590951	-0.669765878204081	0.009	0.012	1	cDC2	cDC2	Post-HIV vs Pre-HIV
chr4-25874722-25875760	0.340867184535301	0.715419859314664	0.011	0.007	1	cDC2	cDC2	Post-HIV vs Pre-HIV
chr1-100048204-100048825	0.340884258437273	1.57566587020758	0.011	0.003	1	cDC2	cDC2	Post-HIV vs Pre-HIV
chr5-163913516-163913845	0.340893277809037	-1.32552833088458	0.004	0.01	1	cDC2	cDC2	Post-HIV vs Pre-HIV
chr6-14312288-14312957	0.340918720628963	-0.115343366219539	0.095	0.104	1	cDC2	cDC2	Post-HIV vs Pre-HIV
chr2-224921926-224922695	0.340924223687573	0.526832832176869	0.162	0.111	1	cDC2	cDC2	Post-HIV vs Pre-HIV
chr5-81894932-81895869	0.340932580319141	0.765688848402451	0.072	0.044	1	cDC2	cDC2	Post-HIV vs Pre-HIV
chr7-140403531-140404635	0.340935244233926	0.742287575374608	0.036	0.018	1	cDC2	cDC2	Post-HIV vs Pre-HIV
chr6-14442103-14442632	0.340936554893028	0.855701406916308	0.036	0.018	1	cDC2	cDC2	Post-HIV vs Pre-HIV
chr8-22713632-22714080	0.340940106101703	0.176327873116021	0.034	0.03	1	cDC2	cDC2	Post-HIV vs Pre-HIV
chr3-127796073-127796375	0.340959608785642	1.16530747163918	0.018	0.008	1	cDC2	cDC2	Post-HIV vs Pre-HIV
chr17-80259974-80260549	0.340961203444683	-0.0829095016113885	0.121	0.128	1	cDC2	cDC2	Post-HIV vs Pre-HIV
chr12-26274375-26276010	0.340961455994388	0.258917715273471	0.261	0.213	1	cDC2	cDC2	Post-HIV vs Pre-HIV
chr20-49482319-49483053	0.340962185231816	-0.33691090467899	0.025	0.03	1	cDC2	cDC2	Post-HIV vs Pre-HIV
chr2-64681425-64682037	0.340963258983582	-0.133191447258072	0.052	0.055	1	cDC2	cDC2	Post-HIV vs Pre-HIV
chr16-30438902-30440345	0.340970209260133	-0.440993952377849	0.023	0.03	1	cDC2	cDC2	Post-HIV vs Pre-HIV
chr11-33857526-33858254	0.340970420821565	0.288579897580542	0.05	0.042	1	cDC2	cDC2	Post-HIV vs Pre-HIV
chr10-87874723-87875347	0.34097822628165	-0.420871806199568	0.007	0.01	1	cDC2	cDC2	Post-HIV vs Pre-HIV
chr1-231336760-231338928	0.340978286497326	-0.0128020623701557	0.364	0.339	1	cDC2	cDC2	Post-HIV vs Pre-HIV
chr1-169043969-169044726	0.340987089450201	0.388814548446342	0.074	0.059	1	cDC2	cDC2	Post-HIV vs Pre-HIV
chr7-117134569-117135429	0.341015394315018	-0.517648050790715	0.029	0.039	1	cDC2	cDC2	Post-HIV vs Pre-HIV
chr12-124423186-124424533	0.341025609580202	0.904143959368739	0.02	0.01	1	cDC2	cDC2	Post-HIV vs Pre-HIV
chr14-50871814-50872454	0.341026693285528	-0.16348386923902	0.023	0.023	1	cDC2	cDC2	Post-HIV vs Pre-HIV
chr4-98970077-98970758	0.341037394830363	1.5368905098543	0.011	0.003	1	cDC2	cDC2	Post-HIV vs Pre-HIV
chr2-207498576-207499465	0.341044156530079	-0.132909508345115	0.099	0.106	1	cDC2	cDC2	Post-HIV vs Pre-HIV
chr2-200732895-200733094	0.341045591929989	2.74719396371949	0.013	0.002	1	cDC2	cDC2	Post-HIV vs Pre-HIV
chr4-190020753-190021651	0.341061944561705	0.362660942981997	0.014	0.01	1	cDC2	cDC2	Post-HIV vs Pre-HIV
chr12-12723679-12726403	0.341085822307039	0.145602742025094	0.505	0.428	1	cDC2	cDC2	Post-HIV vs Pre-HIV
chr18-62426684-62427380	0.341091305780454	1.0160692885427	0.016	0.008	1	cDC2	cDC2	Post-HIV vs Pre-HIV
chr14-50835298-50835656	0.341096163839317	0.932645939599386	0.029	0.015	1	cDC2	cDC2	Post-HIV vs Pre-HIV
chr14-21036706-21037182	0.3410970462941	0.190668529041249	0.07	0.06	1	cDC2	cDC2	Post-HIV vs Pre-HIV
chr11-86818205-86818809	0.341098802970546	-0.322137230676457	0.009	0.012	1	cDC2	cDC2	Post-HIV vs Pre-HIV
chrX-123982429-123983160	0.341112953977589	0.676756028002535	0.013	0.008	1	cDC2	cDC2	Post-HIV vs Pre-HIV
chr10-101258164-101258525	0.341127876553411	-0.743086081927915	0.007	0.012	1	cDC2	cDC2	Post-HIV vs Pre-HIV
chr16-16231997-16232621	0.341127966623195	-0.12545757994108	0.085	0.082	1	cDC2	cDC2	Post-HIV vs Pre-HIV
chr2-86194445-86196107	0.341128112995634	-0.0215190623806805	0.348	0.344	1	cDC2	cDC2	Post-HIV vs Pre-HIV
chr8-125232493-125233147	0.341129486435718	0.614148562152394	0.016	0.01	1	cDC2	cDC2	Post-HIV vs Pre-HIV
chr4-141132102-141133762	0.341139655956346	-0.18258494642735	0.105	0.111	1	cDC2	cDC2	Post-HIV vs Pre-HIV
chr2-69683142-69683814	0.341140261609148	-0.262503720338291	0.031	0.037	1	cDC2	cDC2	Post-HIV vs Pre-HIV
chr16-68590142-68590838	0.341141196798411	0.034152147557712	0.023	0.023	1	cDC2	cDC2	Post-HIV vs Pre-HIV
chr5-140186144-140186689	0.341145372776521	-0.508570519477815	0.025	0.034	1	cDC2	cDC2	Post-HIV vs Pre-HIV
chr15-58973774-58974010	0.341146588976456	0.92524857539389	0.013	0.007	1	cDC2	cDC2	Post-HIV vs Pre-HIV
chr8-19686725-19687409	0.341153721761049	0.609029789313423	0.011	0.007	1	cDC2	cDC2	Post-HIV vs Pre-HIV
chr19-53889451-53890345	0.341157097792492	0.3884531726891	0.119	0.084	1	cDC2	cDC2	Post-HIV vs Pre-HIV
chr12-31646831-31647518	0.341164494165726	-0.417859515460499	0.032	0.044	1	cDC2	cDC2	Post-HIV vs Pre-HIV
chr10-14613068-14613818	0.341180793799644	0.0642759828939146	0.063	0.055	1	cDC2	cDC2	Post-HIV vs Pre-HIV
chr3-42589868-42591556	0.34118381767326	0.0753390101118917	0.393	0.352	1	cDC2	cDC2	Post-HIV vs Pre-HIV
chr20-35994696-35995492	0.341184540398506	-0.250658424810668	0.043	0.045	1	cDC2	cDC2	Post-HIV vs Pre-HIV
chr1-179297053-179297399	0.341217737250511	0.310575114167907	0.072	0.055	1	cDC2	cDC2	Post-HIV vs Pre-HIV
chr1-47178952-47179656	0.341238546356622	0.25107122609129	0.088	0.069	1	cDC2	cDC2	Post-HIV vs Pre-HIV
chr14-92259808-92260448	0.341243108646651	0.343813900628933	0.16	0.126	1	cDC2	cDC2	Post-HIV vs Pre-HIV
chr18-9716631-9716874	0.34124724024368	-0.26467004922034	0.014	0.017	1	cDC2	cDC2	Post-HIV vs Pre-HIV
chr6-35312748-35313242	0.341252156707321	-0.562897088521591	0.014	0.02	1	cDC2	cDC2	Post-HIV vs Pre-HIV
chr12-172151-173021	0.341264757567729	0.381241301944166	0.103	0.079	1	cDC2	cDC2	Post-HIV vs Pre-HIV
chr4-2335840-2336061	0.341272473724894	-1.49057431626754	0.004	0.01	1	cDC2	cDC2	Post-HIV vs Pre-HIV
chr12-29159416-29160772	0.341285451198122	0.558033949544528	0.063	0.042	1	cDC2	cDC2	Post-HIV vs Pre-HIV
chr15-40763195-40764576	0.341290398129165	0.428836302055158	0.16	0.111	1	cDC2	cDC2	Post-HIV vs Pre-HIV
chr8-38104576-38106147	0.341303399620678	0.150377820221598	0.4	0.347	1	cDC2	cDC2	Post-HIV vs Pre-HIV
chr2-129876871-129878285	0.341326294897366	0.156649963764499	0.112	0.097	1	cDC2	cDC2	Post-HIV vs Pre-HIV
chr3-194040568-194041252	0.341329655917239	-0.506597122837257	0.009	0.012	1	cDC2	cDC2	Post-HIV vs Pre-HIV
chr17-8806147-8807543	0.341331824306392	-0.0657625397562611	0.216	0.218	1	cDC2	cDC2	Post-HIV vs Pre-HIV
chr18-3339906-3340994	0.341346157430684	-0.0741850293017765	0.038	0.037	1	cDC2	cDC2	Post-HIV vs Pre-HIV
chr4-174590928-174592130	0.341347297973708	0.237655015340398	0.115	0.092	1	cDC2	cDC2	Post-HIV vs Pre-HIV
chr22-42031010-42031682	0.341366025641663	0.148737728404081	0.049	0.045	1	cDC2	cDC2	Post-HIV vs Pre-HIV
chr17-39634261-39634675	0.341369604346695	0.722005197460202	0.032	0.018	1	cDC2	cDC2	Post-HIV vs Pre-HIV
chr1-234737784-234738261	0.341378778641354	-1.7405647167486	0.004	0.012	1	cDC2	cDC2	Post-HIV vs Pre-HIV
chr12-56192981-56193266	0.341383932986627	0.503788966344987	0.068	0.047	1	cDC2	cDC2	Post-HIV vs Pre-HIV
chr8-27378341-27379438	0.341385514042267	0.253815611546928	0.114	0.089	1	cDC2	cDC2	Post-HIV vs Pre-HIV
chr13-99996944-99998061	0.341393746229148	-0.22285745181564	0.014	0.018	1	cDC2	cDC2	Post-HIV vs Pre-HIV
chr14-50967542-50968332	0.341396734646542	1.99080909460201	0.022	0.005	1	cDC2	cDC2	Post-HIV vs Pre-HIV
chr2-11750270-11750823	0.341397833910476	0.49961995546868	0.029	0.018	1	cDC2	cDC2	Post-HIV vs Pre-HIV
chr11-119712094-119712988	0.341408790595066	0.798556658076278	0.032	0.018	1	cDC2	cDC2	Post-HIV vs Pre-HIV
chr21-33123421-33123996	0.341415582337466	-0.686795301737523	0.014	0.022	1	cDC2	cDC2	Post-HIV vs Pre-HIV
chrX-132631408-132631924	0.341433001308023	1.02155912582	0.011	0.005	1	cDC2	cDC2	Post-HIV vs Pre-HIV
chr3-62188604-62189157	0.341439593912732	-1.04654098637999	0.011	0.02	1	cDC2	cDC2	Post-HIV vs Pre-HIV
chr17-1566404-1567070	0.341454935936551	0.336910339407013	0.079	0.06	1	cDC2	cDC2	Post-HIV vs Pre-HIV
chr22-44577362-44578102	0.341469261840702	0.37076469813369	0.025	0.018	1	cDC2	cDC2	Post-HIV vs Pre-HIV
chr11-60342963-60343391	0.341476693617034	0.471386651381837	0.018	0.012	1	cDC2	cDC2	Post-HIV vs Pre-HIV
chr16-70287735-70290055	0.341481393240327	-0.109807519013646	0.252	0.248	1	cDC2	cDC2	Post-HIV vs Pre-HIV
chr10-44722796-44723891	0.341484013422688	0.311451271975546	0.045	0.037	1	cDC2	cDC2	Post-HIV vs Pre-HIV
chr2-164980653-164980936	0.341486082953207	-0.893952172412662	0.007	0.013	1	cDC2	cDC2	Post-HIV vs Pre-HIV
chr17-64927398-64927897	0.341490047906122	-0.786475885158277	0.013	0.018	1	cDC2	cDC2	Post-HIV vs Pre-HIV
chr4-107692689-107693554	0.341492190768866	-0.223682216366907	0.013	0.013	1	cDC2	cDC2	Post-HIV vs Pre-HIV
chr2-215903831-215904517	0.341495382341601	0.56665527175414	0.097	0.06	1	cDC2	cDC2	Post-HIV vs Pre-HIV
chr6-257775-258076	0.341506009075014	0.697065794475291	0.011	0.007	1	cDC2	cDC2	Post-HIV vs Pre-HIV
chrX-11532804-11533511	0.34152253105161	0.308507530926689	0.063	0.05	1	cDC2	cDC2	Post-HIV vs Pre-HIV
chr2-25322327-25323923	0.341542242752516	-0.385227267034536	0.011	0.012	1	cDC2	cDC2	Post-HIV vs Pre-HIV
chr16-88802042-88804208	0.341552988814919	0.085762149634196	0.281	0.25	1	cDC2	cDC2	Post-HIV vs Pre-HIV
chr9-27722918-27723149	0.341554433533841	0.583507002753993	0.011	0.007	1	cDC2	cDC2	Post-HIV vs Pre-HIV
chr1-18597266-18597702	0.341560459019162	-0.630298624107771	0.007	0.01	1	cDC2	cDC2	Post-HIV vs Pre-HIV
chr17-17041708-17044011	0.34156070122223	0.0817714132515759	0.223	0.205	1	cDC2	cDC2	Post-HIV vs Pre-HIV
chr5-39262803-39263569	0.341561459655517	0.457549903968695	0.054	0.039	1	cDC2	cDC2	Post-HIV vs Pre-HIV
chr14-50029675-50030507	0.341591364033067	0.64962777579766	0.11	0.069	1	cDC2	cDC2	Post-HIV vs Pre-HIV
chr19-51493599-51494144	0.341591853133877	-0.257840781866848	0.027	0.032	1	cDC2	cDC2	Post-HIV vs Pre-HIV
chr16-3003416-3004938	0.34159246512447	-0.286003255572589	0.306	0.347	1	cDC2	cDC2	Post-HIV vs Pre-HIV
chr1-40532847-40533142	0.341604602353095	-0.249490664858741	0.018	0.02	1	cDC2	cDC2	Post-HIV vs Pre-HIV
chr3-152196678-152197090	0.341624714337769	0.287274143180617	0.07	0.054	1	cDC2	cDC2	Post-HIV vs Pre-HIV
chrX-47128722-47129915	0.341650007023332	-0.18765187792903	0.151	0.156	1	cDC2	cDC2	Post-HIV vs Pre-HIV
chr18-13279021-13279558	0.341653395482304	1.42994339100439	0.014	0.005	1	cDC2	cDC2	Post-HIV vs Pre-HIV
chr4-152489704-152490082	0.341657846720152	-0.830066136773132	0.013	0.022	1	cDC2	cDC2	Post-HIV vs Pre-HIV
chr1-97849914-97850306	0.341665901080964	0.354586804104029	0.059	0.045	1	cDC2	cDC2	Post-HIV vs Pre-HIV
chr3-167480360-167481872	0.341669814818173	0.307425374777957	0.032	0.027	1	cDC2	cDC2	Post-HIV vs Pre-HIV
chr3-9721478-9721973	0.34168907746573	0.42543476854466	0.014	0.01	1	cDC2	cDC2	Post-HIV vs Pre-HIV
chr10-124628105-124628663	0.341697908764662	0.721017055908662	0.027	0.017	1	cDC2	cDC2	Post-HIV vs Pre-HIV
chr17-45627119-45627445	0.341700782265661	-0.218473048090831	0.014	0.017	1	cDC2	cDC2	Post-HIV vs Pre-HIV
chr4-184382260-184382678	0.341712512923821	-1.69712755235133	0.004	0.012	1	cDC2	cDC2	Post-HIV vs Pre-HIV
chr6-25034990-25036543	0.34172911390442	0.306210193412722	0.09	0.069	1	cDC2	cDC2	Post-HIV vs Pre-HIV
chr6-30719727-30720421	0.341735109782503	0.245083574024895	0.259	0.213	1	cDC2	cDC2	Post-HIV vs Pre-HIV
chr4-70613334-70614572	0.341746623163063	-0.44405065266423	0.009	0.012	1	cDC2	cDC2	Post-HIV vs Pre-HIV
chr20-3888263-3890517	0.3417967528882	0.198452094753051	0.414	0.357	1	cDC2	cDC2	Post-HIV vs Pre-HIV
chr4-76199543-76200282	0.341797313134884	-0.132187648879746	0.103	0.107	1	cDC2	cDC2	Post-HIV vs Pre-HIV
chr16-10915726-10916091	0.341800850558108	-0.655715976828819	0.009	0.013	1	cDC2	cDC2	Post-HIV vs Pre-HIV
chr17-76659307-76660623	0.341803545307932	-0.0556823073352466	0.02	0.02	1	cDC2	cDC2	Post-HIV vs Pre-HIV
chr10-13536588-13537123	0.341806248452352	0.0512220236435637	0.011	0.01	1	cDC2	cDC2	Post-HIV vs Pre-HIV
chr5-170451626-170452673	0.341809502758795	0.674980313162886	0.063	0.04	1	cDC2	cDC2	Post-HIV vs Pre-HIV
chr1-207644178-207646188	0.341818456437082	0.273685981517527	0.18	0.141	1	cDC2	cDC2	Post-HIV vs Pre-HIV
chr19-10446113-10446664	0.341821879447311	-0.301309147885569	0.022	0.025	1	cDC2	cDC2	Post-HIV vs Pre-HIV
chr3-183544721-183545175	0.341831255244542	0.419730623754658	0.022	0.015	1	cDC2	cDC2	Post-HIV vs Pre-HIV
chrX-154489973-154491287	0.341832594907906	0.0149933167175702	0.22	0.21	1	cDC2	cDC2	Post-HIV vs Pre-HIV
chr22-42752376-42752575	0.341839876831949	0.0456813639247491	0.011	0.01	1	cDC2	cDC2	Post-HIV vs Pre-HIV
chr7-121018787-121019374	0.341854864049658	0.483195058787508	0.09	0.06	1	cDC2	cDC2	Post-HIV vs Pre-HIV
chr14-50559811-50561318	0.341861372474257	0.0755508169994348	0.159	0.149	1	cDC2	cDC2	Post-HIV vs Pre-HIV
chr12-113092745-113093433	0.341872349869636	-1.01410329741009	0.007	0.015	1	cDC2	cDC2	Post-HIV vs Pre-HIV
chr11-15821355-15821749	0.341877881618179	-1.06027988070104	0.007	0.013	1	cDC2	cDC2	Post-HIV vs Pre-HIV
chr9-99561517-99561947	0.341886444936844	0.632137506754001	0.018	0.012	1	cDC2	cDC2	Post-HIV vs Pre-HIV
chr6-53361410-53362041	0.341886744359051	-0.431499218046374	0.009	0.01	1	cDC2	cDC2	Post-HIV vs Pre-HIV
chr3-99950351-99950694	0.341888023045289	0.830464296346548	0.014	0.008	1	cDC2	cDC2	Post-HIV vs Pre-HIV
chr22-39264132-39265109	0.341891458344563	0.302071207936053	0.204	0.161	1	cDC2	cDC2	Post-HIV vs Pre-HIV
chr14-69658622-69659009	0.341891588334949	0.988454207971321	0.014	0.007	1	cDC2	cDC2	Post-HIV vs Pre-HIV
chr9-131059410-131059877	0.341899747890599	-0.822894769064158	0.011	0.018	1	cDC2	cDC2	Post-HIV vs Pre-HIV
chr15-60359495-60359997	0.341909180240707	0.762579525031456	0.02	0.012	1	cDC2	cDC2	Post-HIV vs Pre-HIV
chr2-10234035-10234393	0.34191157513643	1.85998487663722	0.013	0.003	1	cDC2	cDC2	Post-HIV vs Pre-HIV
chr2-159890602-159891384	0.341920099541438	-0.736999343251116	0.013	0.018	1	cDC2	cDC2	Post-HIV vs Pre-HIV
chr15-100949500-100949968	0.341927509448154	-0.506279043032694	0.018	0.025	1	cDC2	cDC2	Post-HIV vs Pre-HIV
chr18-438577-439171	0.341933349869793	-0.620118022290596	0.007	0.01	1	cDC2	cDC2	Post-HIV vs Pre-HIV
chr4-105470787-105471120	0.341945377214311	0.121696611502007	0.032	0.029	1	cDC2	cDC2	Post-HIV vs Pre-HIV
chr2-142786768-142787247	0.341952342080139	0.373344003525706	0.016	0.012	1	cDC2	cDC2	Post-HIV vs Pre-HIV
chr19-11380648-11382256	0.341956433315517	0.181769691932156	0.404	0.356	1	cDC2	cDC2	Post-HIV vs Pre-HIV
chr2-201219728-201220430	0.34198164644076	0.442468915175538	0.038	0.029	1	cDC2	cDC2	Post-HIV vs Pre-HIV
chr12-46298287-46298568	0.342012515405141	0.482030427662271	0.038	0.027	1	cDC2	cDC2	Post-HIV vs Pre-HIV
chr14-75268789-75269523	0.342029864397607	0.53215475312205	0.097	0.065	1	cDC2	cDC2	Post-HIV vs Pre-HIV
chr13-23159061-23159855	0.342038006084977	0.978333066499688	0.031	0.015	1	cDC2	cDC2	Post-HIV vs Pre-HIV
chr4-81519835-81520350	0.342047726834207	-0.892354326847652	0.009	0.018	1	cDC2	cDC2	Post-HIV vs Pre-HIV
chr19-19552549-19553097	0.342067015192809	0.193752449610334	0.014	0.012	1	cDC2	cDC2	Post-HIV vs Pre-HIV
chrX-1280326-1280542	0.342068682997829	0.90991449712232	0.016	0.008	1	cDC2	cDC2	Post-HIV vs Pre-HIV
chr11-116313771-116314351	0.342069133424699	-0.373755212540341	0.029	0.037	1	cDC2	cDC2	Post-HIV vs Pre-HIV
chr22-19149249-19150288	0.342072984423963	0.605874515948555	0.029	0.017	1	cDC2	cDC2	Post-HIV vs Pre-HIV
chr9-123637633-123638544	0.34209238083099	0.291231513351466	0.023	0.02	1	cDC2	cDC2	Post-HIV vs Pre-HIV
chr17-31321337-31322266	0.342092718549238	0.204958355197719	0.146	0.129	1	cDC2	cDC2	Post-HIV vs Pre-HIV
chr12-124548635-124549270	0.342095286518818	0.519329671573869	0.095	0.067	1	cDC2	cDC2	Post-HIV vs Pre-HIV
chr16-53481723-53482947	0.342103431815257	1.17287656505495	0.049	0.02	1	cDC2	cDC2	Post-HIV vs Pre-HIV
chr6-139296567-139297285	0.342110923785255	0.595372277653754	0.074	0.049	1	cDC2	cDC2	Post-HIV vs Pre-HIV
chr2-181164552-181165807	0.342119289563286	0.874232582509781	0.025	0.013	1	cDC2	cDC2	Post-HIV vs Pre-HIV
chr11-67954647-67956032	0.342138519281555	0.22065923019782	0.151	0.129	1	cDC2	cDC2	Post-HIV vs Pre-HIV
chrX-129755759-129756634	0.342143722393702	0.821302061836172	0.016	0.008	1	cDC2	cDC2	Post-HIV vs Pre-HIV
chr5-140251289-140252032	0.342171629202245	0.268707720502426	0.261	0.211	1	cDC2	cDC2	Post-HIV vs Pre-HIV
chr16-50671695-50672184	0.342176366642979	1.28632617235289	0.029	0.012	1	cDC2	cDC2	Post-HIV vs Pre-HIV
chr2-239463498-239463829	0.342180905434209	0.899692380617901	0.013	0.007	1	cDC2	cDC2	Post-HIV vs Pre-HIV
chr12-754607-755195	0.342186152344626	0.191773808540113	0.076	0.064	1	cDC2	cDC2	Post-HIV vs Pre-HIV
chr8-27991859-27992888	0.342198028636125	0.237884958545155	0.063	0.052	1	cDC2	cDC2	Post-HIV vs Pre-HIV
chr12-56205198-56205792	0.342207022508898	-0.391561567979535	0.013	0.015	1	cDC2	cDC2	Post-HIV vs Pre-HIV
chr12-51894954-51895287	0.342209835106298	1.08120793287145	0.018	0.008	1	cDC2	cDC2	Post-HIV vs Pre-HIV
chr5-181121700-181122454	0.342241859478855	-0.65737167415495	0.014	0.02	1	cDC2	cDC2	Post-HIV vs Pre-HIV
chr8-79443199-79444518	0.342244695463865	0.0223946784589879	0.029	0.027	1	cDC2	cDC2	Post-HIV vs Pre-HIV
chr1-201676130-201676597	0.342246604636105	-0.819185000465879	0.007	0.012	1	cDC2	cDC2	Post-HIV vs Pre-HIV
chr2-70838210-70838877	0.342250106062111	0.414773418592722	0.047	0.035	1	cDC2	cDC2	Post-HIV vs Pre-HIV
chr15-90856221-90857179	0.342255928695997	-0.0380983817389744	0.018	0.018	1	cDC2	cDC2	Post-HIV vs Pre-HIV
chr6-132675515-132676188	0.342260225850534	1.12007924119262	0.022	0.01	1	cDC2	cDC2	Post-HIV vs Pre-HIV
chr5-178649392-178650506	0.342269411181883	-0.248108417404401	0.061	0.074	1	cDC2	cDC2	Post-HIV vs Pre-HIV
chr2-178804606-178805047	0.342284036614612	-0.479386378732708	0.009	0.012	1	cDC2	cDC2	Post-HIV vs Pre-HIV
chr1-166478800-166479336	0.342285260481867	1.39900554509084	0.013	0.005	1	cDC2	cDC2	Post-HIV vs Pre-HIV
chr2-219073142-219073715	0.342305858388333	0.862350779462785	0.023	0.013	1	cDC2	cDC2	Post-HIV vs Pre-HIV
chr7-36972101-36972704	0.342321440153558	1.17257212194851	0.016	0.007	1	cDC2	cDC2	Post-HIV vs Pre-HIV
chr7-143315106-143315370	0.34232237451498	0.00864831396635513	0.02	0.018	1	cDC2	cDC2	Post-HIV vs Pre-HIV
chr9-21432514-21433005	0.342344110731578	-1.20000718638658	0.007	0.015	1	cDC2	cDC2	Post-HIV vs Pre-HIV
chr9-35056697-35057251	0.342350531063878	0.0135344787573759	0.013	0.012	1	cDC2	cDC2	Post-HIV vs Pre-HIV
chr19-41064842-41065269	0.342352589660506	-0.156297391924892	0.009	0.01	1	cDC2	cDC2	Post-HIV vs Pre-HIV
chr1-41650042-41650523	0.342365406487699	-1.12919327747189	0.005	0.012	1	cDC2	cDC2	Post-HIV vs Pre-HIV
chr8-115977756-115978753	0.342373645704063	0.970026697396255	0.031	0.015	1	cDC2	cDC2	Post-HIV vs Pre-HIV
chr9-122904367-122905823	0.342397349945174	0.26364395362901	0.36	0.284	1	cDC2	cDC2	Post-HIV vs Pre-HIV
chr12-31116949-31117811	0.342407856774524	0.562224189771188	0.022	0.015	1	cDC2	cDC2	Post-HIV vs Pre-HIV
chr10-91200795-91202072	0.342412498316786	1.02940622679359	0.023	0.01	1	cDC2	cDC2	Post-HIV vs Pre-HIV
chr2-135004077-135004920	0.342438387478493	-0.350153805173685	0.036	0.044	1	cDC2	cDC2	Post-HIV vs Pre-HIV
chr4-53355960-53356739	0.342444038218151	-0.684542104014113	0.009	0.013	1	cDC2	cDC2	Post-HIV vs Pre-HIV
chr11-2942525-2942793	0.342448593674053	0.714103816669441	0.014	0.008	1	cDC2	cDC2	Post-HIV vs Pre-HIV
chr1-77412925-77414070	0.342451809102578	0.0459556204276652	0.07	0.065	1	cDC2	cDC2	Post-HIV vs Pre-HIV
chr11-47518555-47519150	0.342463475234606	0.167314927916265	0.032	0.029	1	cDC2	cDC2	Post-HIV vs Pre-HIV
chr2-55161306-55162045	0.342468108066553	0.804895111222884	0.083	0.047	1	cDC2	cDC2	Post-HIV vs Pre-HIV
chr3-20325039-20325419	0.342469487618851	-0.494772852203512	0.007	0.01	1	cDC2	cDC2	Post-HIV vs Pre-HIV
chr9-125745713-125748426	0.342476458624331	0.243118011381592	0.445	0.367	1	cDC2	cDC2	Post-HIV vs Pre-HIV
chr18-79910979-79911261	0.342494429089087	-1.62614971530552	0.004	0.01	1	cDC2	cDC2	Post-HIV vs Pre-HIV
chr8-70152472-70153410	0.342494521473598	0.639606712584015	0.011	0.007	1	cDC2	cDC2	Post-HIV vs Pre-HIV
chr14-89564289-89565302	0.342495300689644	0.624642730700347	0.085	0.057	1	cDC2	cDC2	Post-HIV vs Pre-HIV
chr9-93365699-93366316	0.342501630144118	-0.663024258696929	0.013	0.018	1	cDC2	cDC2	Post-HIV vs Pre-HIV
chr3-189392980-189393975	0.342510228390286	1.13143689715496	0.018	0.008	1	cDC2	cDC2	Post-HIV vs Pre-HIV
chr4-20684701-20685458	0.342520129852925	0.831919461351213	0.025	0.013	1	cDC2	cDC2	Post-HIV vs Pre-HIV
chr20-64076943-64078521	0.342530007258869	0.21365926693461	0.18	0.151	1	cDC2	cDC2	Post-HIV vs Pre-HIV
chr10-123043195-123043698	0.342546356164895	-0.884385328743727	0.009	0.015	1	cDC2	cDC2	Post-HIV vs Pre-HIV
chr7-144824921-144825763	0.342557409117576	-0.385789045350545	0.013	0.017	1	cDC2	cDC2	Post-HIV vs Pre-HIV
chr15-66698398-66698633	0.342558584551773	-0.164496670399236	0.031	0.035	1	cDC2	cDC2	Post-HIV vs Pre-HIV
chr6-34279086-34279468	0.342561057502297	-0.708727818656316	0.014	0.023	1	cDC2	cDC2	Post-HIV vs Pre-HIV
chr2-101395949-101396554	0.342561727623926	-1.84850842877301	0.004	0.012	1	cDC2	cDC2	Post-HIV vs Pre-HIV
chr3-3200463-3200980	0.342562680872245	-0.497595266041444	0.009	0.012	1	cDC2	cDC2	Post-HIV vs Pre-HIV
chr4-13981114-13981854	0.342563126289578	1.24022186433475	0.013	0.005	1	cDC2	cDC2	Post-HIV vs Pre-HIV
chr20-49823144-49823966	0.342568930664602	1.61212057528072	0.013	0.005	1	cDC2	cDC2	Post-HIV vs Pre-HIV
chr17-60082477-60082826	0.342574435239114	1.09174455360276	0.018	0.008	1	cDC2	cDC2	Post-HIV vs Pre-HIV
chr1-11707403-11707770	0.34258532405733	2.56923920374169	0.011	0.002	1	cDC2	cDC2	Post-HIV vs Pre-HIV
chr1-51491218-51492029	0.342592401361425	0.585159013764468	0.027	0.018	1	cDC2	cDC2	Post-HIV vs Pre-HIV
chr9-89597807-89598425	0.342606880345946	0.0930963363941619	0.031	0.029	1	cDC2	cDC2	Post-HIV vs Pre-HIV
chr3-129593096-129594421	0.342607036413165	0.449541557927046	0.101	0.07	1	cDC2	cDC2	Post-HIV vs Pre-HIV
chr12-112924869-112925325	0.342608349964749	0.987975392914646	0.014	0.007	1	cDC2	cDC2	Post-HIV vs Pre-HIV
chr1-171224108-171224722	0.342608604716512	-0.70956233725851	0.013	0.02	1	cDC2	cDC2	Post-HIV vs Pre-HIV
chr11-61791746-61793278	0.342611358558028	-0.0475975031797469	0.33	0.317	1	cDC2	cDC2	Post-HIV vs Pre-HIV
chr1-166910058-166910762	0.342616763120227	-0.316166073789655	0.043	0.052	1	cDC2	cDC2	Post-HIV vs Pre-HIV
chr1-154271729-154273175	0.342629240553225	-0.120327888960773	0.323	0.329	1	cDC2	cDC2	Post-HIV vs Pre-HIV
chr15-90700890-90702198	0.342658113191824	0.781641368553112	0.054	0.032	1	cDC2	cDC2	Post-HIV vs Pre-HIV
chr7-953501-955007	0.342661463207069	0.399829674837349	0.281	0.201	1	cDC2	cDC2	Post-HIV vs Pre-HIV
chr4-40534611-40535259	0.342663946626015	-0.396685860287565	0.009	0.012	1	cDC2	cDC2	Post-HIV vs Pre-HIV
chr6-28543639-28544380	0.342674816424584	1.10053811627377	0.011	0.005	1	cDC2	cDC2	Post-HIV vs Pre-HIV
chrX-77776070-77776935	0.342677833478618	0.745028042605769	0.014	0.008	1	cDC2	cDC2	Post-HIV vs Pre-HIV
chr6-137676731-137678085	0.342680866331956	-0.357814344255388	0.067	0.077	1	cDC2	cDC2	Post-HIV vs Pre-HIV
chr5-143314654-143314959	0.342687802662942	-0.237063687505715	0.014	0.017	1	cDC2	cDC2	Post-HIV vs Pre-HIV
chr11-73249201-73250614	0.342706247861584	-1.29543378141714	0.005	0.012	1	cDC2	cDC2	Post-HIV vs Pre-HIV
chr11-73422880-73423217	0.342709826802645	-0.232055595123681	0.011	0.013	1	cDC2	cDC2	Post-HIV vs Pre-HIV
chr20-57390573-57391882	0.342756738712374	0.375274740363273	0.218	0.163	1	cDC2	cDC2	Post-HIV vs Pre-HIV
chr11-3035954-3038173	0.342762411485292	0.45683902211952	0.126	0.091	1	cDC2	cDC2	Post-HIV vs Pre-HIV
chr1-89632236-89634137	0.342763375474509	0.155909132582872	0.369	0.305	1	cDC2	cDC2	Post-HIV vs Pre-HIV
chr20-44579354-44579914	0.342771834543238	-1.12436138823818	0.005	0.012	1	cDC2	cDC2	Post-HIV vs Pre-HIV
chr5-57117190-57118047	0.342779759492784	0.399286442993382	0.04	0.03	1	cDC2	cDC2	Post-HIV vs Pre-HIV
chr19-17937964-17938605	0.342780250593219	0.230068902578877	0.072	0.06	1	cDC2	cDC2	Post-HIV vs Pre-HIV
chr13-27978076-27978454	0.342792484083031	1.34084375001186	0.013	0.005	1	cDC2	cDC2	Post-HIV vs Pre-HIV
chr17-7880158-7880412	0.342794746800887	1.08336919120029	0.018	0.008	1	cDC2	cDC2	Post-HIV vs Pre-HIV
chr22-50111855-50113061	0.342801656804952	0.999433085913989	0.056	0.027	1	cDC2	cDC2	Post-HIV vs Pre-HIV
chr4-42281675-42282316	0.342810861849321	0.277059016235684	0.023	0.018	1	cDC2	cDC2	Post-HIV vs Pre-HIV
chr11-120326796-120327305	0.342815339827276	-0.302376623344313	0.036	0.042	1	cDC2	cDC2	Post-HIV vs Pre-HIV
chr1-26104579-26105331	0.342825254810417	1.1867864065456	0.056	0.023	1	cDC2	cDC2	Post-HIV vs Pre-HIV
chr3-187616156-187616609	0.342837576387412	0.723938969699374	0.014	0.008	1	cDC2	cDC2	Post-HIV vs Pre-HIV
chr7-7944113-7945330	0.34285450357945	0.309315398301678	0.014	0.01	1	cDC2	cDC2	Post-HIV vs Pre-HIV
chr2-174111992-174112763	0.342854928288076	0.491071333413847	0.054	0.037	1	cDC2	cDC2	Post-HIV vs Pre-HIV
chr5-165187872-165189264	0.342855067061052	0.485106451391321	0.079	0.059	1	cDC2	cDC2	Post-HIV vs Pre-HIV
chr20-33004825-33005388	0.342863826780577	0.978894695792432	0.011	0.005	1	cDC2	cDC2	Post-HIV vs Pre-HIV
chr4-152639960-152640582	0.342867229161955	0.351507530932344	0.038	0.029	1	cDC2	cDC2	Post-HIV vs Pre-HIV
chr5-56580875-56581189	0.342872696168631	0.581179739898091	0.011	0.007	1	cDC2	cDC2	Post-HIV vs Pre-HIV
chr20-51630863-51631981	0.342880433272755	0.346540928255966	0.18	0.143	1	cDC2	cDC2	Post-HIV vs Pre-HIV
chr6-20500109-20500565	0.342883252122588	-0.101073280410521	0.018	0.018	1	cDC2	cDC2	Post-HIV vs Pre-HIV
chr19-11530415-11530739	0.342885484617258	-0.244423094631304	0.02	0.023	1	cDC2	cDC2	Post-HIV vs Pre-HIV
chr12-90250792-90251104	0.342888915107758	0.505570534788853	0.014	0.01	1	cDC2	cDC2	Post-HIV vs Pre-HIV
chr1-202343784-202344025	0.342900612322087	0.559093308497617	0.025	0.015	1	cDC2	cDC2	Post-HIV vs Pre-HIV
chr16-9061181-9061890	0.342902231861685	-0.229793249477967	0.067	0.079	1	cDC2	cDC2	Post-HIV vs Pre-HIV
chr8-66534587-66536172	0.342906235442573	0.294568979950248	0.216	0.169	1	cDC2	cDC2	Post-HIV vs Pre-HIV
chr12-111887010-111887286	0.342915314712074	-0.5811693776124	0.013	0.018	1	cDC2	cDC2	Post-HIV vs Pre-HIV
chr5-150458543-150459519	0.342923312149112	0.307700409317673	0.137	0.109	1	cDC2	cDC2	Post-HIV vs Pre-HIV
chr22-50027644-50028393	0.342933738917869	-1.42279588182868	0.007	0.017	1	cDC2	cDC2	Post-HIV vs Pre-HIV
chr17-75344762-75345013	0.342947094159372	-0.295857527715873	0.022	0.023	1	cDC2	cDC2	Post-HIV vs Pre-HIV
chr19-6498315-6499225	0.342953022058006	0.498476908878475	0.061	0.04	1	cDC2	cDC2	Post-HIV vs Pre-HIV
chr15-45376528-45376835	0.342953517790542	-0.710864962710985	0.009	0.015	1	cDC2	cDC2	Post-HIV vs Pre-HIV
chr10-35184401-35185467	0.342992619742098	1.00505758339413	0.02	0.01	1	cDC2	cDC2	Post-HIV vs Pre-HIV
chr8-128313130-128314387	0.342999584806663	0.653749669267019	0.031	0.018	1	cDC2	cDC2	Post-HIV vs Pre-HIV
chr14-89915056-89915576	0.343004162429866	0.619797587079942	0.058	0.035	1	cDC2	cDC2	Post-HIV vs Pre-HIV
chr10-44947474-44948183	0.34302303305154	0.590849369600777	0.079	0.054	1	cDC2	cDC2	Post-HIV vs Pre-HIV
chr18-22838585-22839294	0.34303181307906	1.71821447108639	0.011	0.003	1	cDC2	cDC2	Post-HIV vs Pre-HIV
chr17-46818363-46820095	0.343045684709672	0.480844269807654	0.068	0.045	1	cDC2	cDC2	Post-HIV vs Pre-HIV
chr12-46237096-46237720	0.343052719246086	0.258593562696451	0.079	0.06	1	cDC2	cDC2	Post-HIV vs Pre-HIV
chr17-8940803-8942628	0.343057336400511	0.331225550300621	0.05	0.04	1	cDC2	cDC2	Post-HIV vs Pre-HIV
chr6-124795908-124796180	0.343071289312584	-1.05400960090453	0.005	0.01	1	cDC2	cDC2	Post-HIV vs Pre-HIV
chr6-119137133-119138510	0.343089528263614	0.899009906550645	0.036	0.018	1	cDC2	cDC2	Post-HIV vs Pre-HIV
chr5-102210654-102211716	0.343098702681694	0.364590477380494	0.034	0.025	1	cDC2	cDC2	Post-HIV vs Pre-HIV
chr1-203663248-203664100	0.34310298719708	-0.901063714849224	0.005	0.01	1	cDC2	cDC2	Post-HIV vs Pre-HIV
chr2-64555265-64555965	0.343139373215897	-0.366284501794941	0.009	0.012	1	cDC2	cDC2	Post-HIV vs Pre-HIV
chr2-161423267-161424270	0.34315468055289	-0.379165016651722	0.029	0.035	1	cDC2	cDC2	Post-HIV vs Pre-HIV
chr15-75723457-75724204	0.343170654732623	-0.0189837702508799	0.139	0.133	1	cDC2	cDC2	Post-HIV vs Pre-HIV
chr1-145844717-145846505	0.343175381226246	-0.232153763584777	0.16	0.171	1	cDC2	cDC2	Post-HIV vs Pre-HIV
chr10-3792383-3793014	0.343176061027861	-0.822736823149446	0.007	0.012	1	cDC2	cDC2	Post-HIV vs Pre-HIV
chr7-151400431-151401267	0.343187860676922	-1.19594059489192	0.005	0.01	1	cDC2	cDC2	Post-HIV vs Pre-HIV
chrX-42942977-42944930	0.343194673302775	-0.620256258926708	0.009	0.013	1	cDC2	cDC2	Post-HIV vs Pre-HIV
chr5-132179965-132180432	0.34320051772133	-0.263034647372209	0.025	0.03	1	cDC2	cDC2	Post-HIV vs Pre-HIV
chrX-96423712-96424357	0.34320753624496	-0.167634903849732	0.009	0.01	1	cDC2	cDC2	Post-HIV vs Pre-HIV
chr19-8557164-8558069	0.343208242880341	0.440797267094832	0.065	0.047	1	cDC2	cDC2	Post-HIV vs Pre-HIV
chr6-116136415-116137546	0.34322199133488	1.08252218978992	0.011	0.005	1	cDC2	cDC2	Post-HIV vs Pre-HIV
chr12-118377579-118378179	0.343240368940954	0.465479798992944	0.058	0.044	1	cDC2	cDC2	Post-HIV vs Pre-HIV
chr4-53687896-53688617	0.343242677600001	-0.362313550759004	0.025	0.034	1	cDC2	cDC2	Post-HIV vs Pre-HIV
chr7-36514902-36515932	0.343251169800069	0.722088087169472	0.016	0.01	1	cDC2	cDC2	Post-HIV vs Pre-HIV
chr1-148844118-148844406	0.343251244887449	0.882156190027079	0.011	0.005	1	cDC2	cDC2	Post-HIV vs Pre-HIV
chr16-12818244-12818643	0.343279312292233	-0.208421142354901	0.041	0.047	1	cDC2	cDC2	Post-HIV vs Pre-HIV
chr1-234400338-234401170	0.343284648826752	0.756466486152946	0.027	0.015	1	cDC2	cDC2	Post-HIV vs Pre-HIV
chr5-172716456-172717211	0.343299207712887	-0.0055287513626503	0.081	0.079	1	cDC2	cDC2	Post-HIV vs Pre-HIV
chr17-78839301-78841601	0.34330258335154	0.0227065401442063	0.515	0.495	1	cDC2	cDC2	Post-HIV vs Pre-HIV
chr1-167293041-167293321	0.343304502527858	-0.807448111463863	0.009	0.015	1	cDC2	cDC2	Post-HIV vs Pre-HIV
chr1-109547767-109549189	0.343308243245596	0.00593100370061106	0.312	0.295	1	cDC2	cDC2	Post-HIV vs Pre-HIV
chr12-6083384-6083939	0.343323801944853	1.10129232844362	0.011	0.005	1	cDC2	cDC2	Post-HIV vs Pre-HIV
chr3-151210646-151211392	0.343324111669399	-0.344386132420118	0.025	0.03	1	cDC2	cDC2	Post-HIV vs Pre-HIV
chr15-90854438-90854648	0.343328390881697	0.654582164867811	0.016	0.01	1	cDC2	cDC2	Post-HIV vs Pre-HIV
chr13-50518581-50518959	0.343339018221231	0.68776785280992	0.011	0.007	1	cDC2	cDC2	Post-HIV vs Pre-HIV
chr17-30970033-30972643	0.343357391035817	0.265748697254371	0.321	0.255	1	cDC2	cDC2	Post-HIV vs Pre-HIV
chr6-108966306-108967537	0.343368323950865	0.457934104932956	0.095	0.07	1	cDC2	cDC2	Post-HIV vs Pre-HIV
chr12-64697856-64698353	0.343378893559784	0.729720028019174	0.058	0.032	1	cDC2	cDC2	Post-HIV vs Pre-HIV
chr1-38481991-38482813	0.343382228580492	-1.5331024543133	0.004	0.01	1	cDC2	cDC2	Post-HIV vs Pre-HIV
chr1-223765046-223765850	0.343389319372643	1.51835109318246	0.011	0.003	1	cDC2	cDC2	Post-HIV vs Pre-HIV
chr7-151225876-151227758	0.343396803866571	-0.0012875270892807	0.359	0.342	1	cDC2	cDC2	Post-HIV vs Pre-HIV
chr12-89733355-89734064	0.343398244682766	0.474581221334726	0.133	0.097	1	cDC2	cDC2	Post-HIV vs Pre-HIV
chr12-47359684-47360065	0.343398395322132	-0.728779316876814	0.009	0.015	1	cDC2	cDC2	Post-HIV vs Pre-HIV
chr10-67839868-67840289	0.343410577675907	0.078225484824328	0.041	0.039	1	cDC2	cDC2	Post-HIV vs Pre-HIV
chr10-93346380-93347098	0.343428112360633	-0.0483713389260156	0.02	0.02	1	cDC2	cDC2	Post-HIV vs Pre-HIV
chr11-88435141-88435875	0.343429219926791	0.289573452965777	0.045	0.039	1	cDC2	cDC2	Post-HIV vs Pre-HIV
chr13-76848291-76848991	0.343439291539567	1.07615058057619	0.029	0.013	1	cDC2	cDC2	Post-HIV vs Pre-HIV
chr10-79337720-79337997	0.343445737605252	1.12125129318784	0.011	0.005	1	cDC2	cDC2	Post-HIV vs Pre-HIV
chr6-106973346-106975702	0.343462040604101	-0.243269515248412	0.043	0.049	1	cDC2	cDC2	Post-HIV vs Pre-HIV
chr14-100108125-100108649	0.343466268762724	-0.531689285229579	0.05	0.065	1	cDC2	cDC2	Post-HIV vs Pre-HIV
chr10-62735521-62736622	0.343474777185164	0.232711820490151	0.027	0.022	1	cDC2	cDC2	Post-HIV vs Pre-HIV
chr21-38825808-38826291	0.34347511719292	0.219711479168095	0.011	0.008	1	cDC2	cDC2	Post-HIV vs Pre-HIV
chr6-16237859-16239944	0.343490418589371	0.380925204932826	0.267	0.2	1	cDC2	cDC2	Post-HIV vs Pre-HIV
chr8-124190406-124191314	0.34351194145068	0.375957926363083	0.011	0.008	1	cDC2	cDC2	Post-HIV vs Pre-HIV
chr21-45294532-45294911	0.343524603726687	-0.294694032175506	0.016	0.02	1	cDC2	cDC2	Post-HIV vs Pre-HIV
chr22-42168579-42169348	0.343534062332531	0.157933647847739	0.047	0.039	1	cDC2	cDC2	Post-HIV vs Pre-HIV
chr5-134524142-134527814	0.3435362432226	0.160661547888315	0.423	0.376	1	cDC2	cDC2	Post-HIV vs Pre-HIV
chr19-45645250-45646320	0.343545431524938	0.136346130885684	0.151	0.122	1	cDC2	cDC2	Post-HIV vs Pre-HIV
chr6-87138763-87139939	0.343548051031407	-0.321178513234577	0.027	0.032	1	cDC2	cDC2	Post-HIV vs Pre-HIV
chr10-50452489-50452944	0.34354902337165	1.87210519446777	0.013	0.003	1	cDC2	cDC2	Post-HIV vs Pre-HIV
chr17-35756083-35756612	0.343549850037683	-0.0925986730989603	0.045	0.045	1	cDC2	cDC2	Post-HIV vs Pre-HIV
chr3-151468019-151468638	0.343552848692215	-0.288303631778209	0.016	0.018	1	cDC2	cDC2	Post-HIV vs Pre-HIV
chr10-112851215-112852737	0.34357367139872	-0.0260539304567597	0.18	0.181	1	cDC2	cDC2	Post-HIV vs Pre-HIV
chr2-99867518-99868077	0.343575864280909	0.338823748757157	0.038	0.03	1	cDC2	cDC2	Post-HIV vs Pre-HIV
chrX-134600506-134601033	0.343614201963361	-0.533929812234609	0.007	0.01	1	cDC2	cDC2	Post-HIV vs Pre-HIV
chr10-32893452-32893742	0.343632611250397	1.68227966971093	0.011	0.003	1	cDC2	cDC2	Post-HIV vs Pre-HIV
chr15-91055520-91056388	0.343649135446076	0.1750267057274	0.036	0.03	1	cDC2	cDC2	Post-HIV vs Pre-HIV
chr17-10156573-10157907	0.343656841332084	-0.125286922085136	0.268	0.275	1	cDC2	cDC2	Post-HIV vs Pre-HIV
chr4-169774289-169775305	0.343677509082983	-0.678614237059053	0.011	0.017	1	cDC2	cDC2	Post-HIV vs Pre-HIV
chr19-12702854-12703399	0.343684014985655	-0.742048209574149	0.007	0.012	1	cDC2	cDC2	Post-HIV vs Pre-HIV
chr10-35607433-35608179	0.343698522336544	-0.56873440615451	0.007	0.01	1	cDC2	cDC2	Post-HIV vs Pre-HIV
chr5-132308068-132308420	0.343699158797454	-0.900195481899442	0.009	0.017	1	cDC2	cDC2	Post-HIV vs Pre-HIV
chr18-58213293-58214181	0.343701562574984	-0.217703028553806	0.083	0.096	1	cDC2	cDC2	Post-HIV vs Pre-HIV
chr16-31208228-31208429	0.343711202083878	-1.70034435620233	0.004	0.01	1	cDC2	cDC2	Post-HIV vs Pre-HIV
chr3-42071901-42072717	0.343721689737633	-0.103076529581274	0.079	0.084	1	cDC2	cDC2	Post-HIV vs Pre-HIV
chr16-71795442-71795982	0.343733026878731	-1.45938675217027	0.005	0.017	1	cDC2	cDC2	Post-HIV vs Pre-HIV
chr20-2390751-2391282	0.343734847037804	0.276585994324929	0.054	0.044	1	cDC2	cDC2	Post-HIV vs Pre-HIV
chr4-41647206-41647906	0.343735613545456	0.187910747142551	0.092	0.077	1	cDC2	cDC2	Post-HIV vs Pre-HIV
chr18-3710605-3711249	0.343738623669677	-0.120601524378455	0.085	0.091	1	cDC2	cDC2	Post-HIV vs Pre-HIV
chr20-63536938-63538482	0.343753333926311	-0.0403132648643549	0.411	0.391	1	cDC2	cDC2	Post-HIV vs Pre-HIV
chr13-52000827-52001484	0.343753721266529	0.662363733805972	0.031	0.02	1	cDC2	cDC2	Post-HIV vs Pre-HIV
chr6-87396942-87397365	0.343759289426437	-0.36932619941958	0.029	0.037	1	cDC2	cDC2	Post-HIV vs Pre-HIV
chr11-36746836-36747473	0.343762420168826	0.297264332464222	0.112	0.087	1	cDC2	cDC2	Post-HIV vs Pre-HIV
chr9-18254935-18255406	0.343780124469555	-0.227983992273153	0.016	0.018	1	cDC2	cDC2	Post-HIV vs Pre-HIV
chr14-59632378-59632663	0.343795979688405	1.14434492228823	0.013	0.005	1	cDC2	cDC2	Post-HIV vs Pre-HIV
chr13-71864172-71867518	0.343805730148626	-0.0122204878433455	0.229	0.227	1	cDC2	cDC2	Post-HIV vs Pre-HIV
chr3-9690892-9691436	0.343822559705628	0.98335082922444	0.011	0.005	1	cDC2	cDC2	Post-HIV vs Pre-HIV
chr8-9614703-9615325	0.343827357791623	1.05236715273509	0.011	0.005	1	cDC2	cDC2	Post-HIV vs Pre-HIV
chr16-31081931-31082168	0.343846120901848	0.531667615691076	0.014	0.01	1	cDC2	cDC2	Post-HIV vs Pre-HIV
chr16-2795363-2796033	0.343877249452616	-1.28959903592785	0.005	0.012	1	cDC2	cDC2	Post-HIV vs Pre-HIV
chr3-27560495-27561250	0.343926756517883	0.142549395407612	0.034	0.029	1	cDC2	cDC2	Post-HIV vs Pre-HIV
chr7-112204930-112207199	0.343928345456171	0.140803226930077	0.418	0.362	1	cDC2	cDC2	Post-HIV vs Pre-HIV
chr4-1809561-1810548	0.343939461252208	0.212324255124892	0.045	0.039	1	cDC2	cDC2	Post-HIV vs Pre-HIV
chr2-101546004-101547113	0.3439756962802	0.442932078708461	0.049	0.035	1	cDC2	cDC2	Post-HIV vs Pre-HIV
chr10-96270433-96271842	0.343986640624603	0.297013843003496	0.164	0.126	1	cDC2	cDC2	Post-HIV vs Pre-HIV
chr8-37903398-37903805	0.343988450095347	0.433891303716955	0.077	0.059	1	cDC2	cDC2	Post-HIV vs Pre-HIV
chr16-28495201-28495647	0.343998620009639	0.56597139267065	0.034	0.022	1	cDC2	cDC2	Post-HIV vs Pre-HIV
chr2-133267015-133267320	0.344015445435879	-0.828171265671132	0.013	0.022	1	cDC2	cDC2	Post-HIV vs Pre-HIV
chr13-46389800-46390574	0.344028590035421	-0.0662002482137487	0.081	0.079	1	cDC2	cDC2	Post-HIV vs Pre-HIV
chr22-45218992-45219386	0.344030748633594	-0.280240783761101	0.013	0.013	1	cDC2	cDC2	Post-HIV vs Pre-HIV
chr5-131252304-131253489	0.344035607599974	0.176289907811412	0.205	0.181	1	cDC2	cDC2	Post-HIV vs Pre-HIV
chr5-93622027-93622827	0.344058117150217	-0.230652100411205	0.023	0.023	1	cDC2	cDC2	Post-HIV vs Pre-HIV
chr19-18628985-18629468	0.344065533068944	1.63289692860644	0.011	0.003	1	cDC2	cDC2	Post-HIV vs Pre-HIV
chr9-34132586-34133303	0.344066574833376	1.15151432060985	0.011	0.005	1	cDC2	cDC2	Post-HIV vs Pre-HIV
chr3-155664497-155665332	0.344081229394316	0.369358998846319	0.029	0.023	1	cDC2	cDC2	Post-HIV vs Pre-HIV
chr20-5657321-5657873	0.344087140618211	0.0722114993241113	0.159	0.146	1	cDC2	cDC2	Post-HIV vs Pre-HIV
chr11-75966404-75967146	0.344102166535995	1.137333142665	0.04	0.018	1	cDC2	cDC2	Post-HIV vs Pre-HIV
chr6-30877202-30878078	0.34410712763266	0.43208109387888	0.056	0.04	1	cDC2	cDC2	Post-HIV vs Pre-HIV
chr7-140488864-140489416	0.344107150910295	-0.537973624316411	0.009	0.012	1	cDC2	cDC2	Post-HIV vs Pre-HIV
chr10-88045261-88046354	0.344142299488915	-0.412022271496148	0.025	0.03	1	cDC2	cDC2	Post-HIV vs Pre-HIV
chr1-150977119-150977619	0.344150748534485	0.536911256673694	0.162	0.107	1	cDC2	cDC2	Post-HIV vs Pre-HIV
chr15-56042830-56044018	0.344151235514071	-0.908355088172627	0.013	0.022	1	cDC2	cDC2	Post-HIV vs Pre-HIV
chrX-134924777-134925266	0.344152170689112	0.997426742369214	0.029	0.015	1	cDC2	cDC2	Post-HIV vs Pre-HIV
chr12-62437979-62438421	0.344162771355472	0.378065163612763	0.02	0.015	1	cDC2	cDC2	Post-HIV vs Pre-HIV
chr1-7960820-7962358	0.344182240542944	-0.0126031944933342	0.389	0.381	1	cDC2	cDC2	Post-HIV vs Pre-HIV
chr22-36027562-36029390	0.344210131215023	0.530643727254088	0.115	0.079	1	cDC2	cDC2	Post-HIV vs Pre-HIV
chr4-70891962-70892805	0.344222282584558	0.440654781879255	0.155	0.109	1	cDC2	cDC2	Post-HIV vs Pre-HIV
chr8-41775338-41775641	0.344231723989755	1.22537540721	0.022	0.008	1	cDC2	cDC2	Post-HIV vs Pre-HIV
chr17-41686331-41686621	0.344240631922899	0.470032956661551	0.061	0.042	1	cDC2	cDC2	Post-HIV vs Pre-HIV
chr15-63233655-63234133	0.344251861528545	-0.37199641866833	0.036	0.044	1	cDC2	cDC2	Post-HIV vs Pre-HIV
chr12-118273943-118274616	0.34425872284412	-0.842253713157319	0.014	0.025	1	cDC2	cDC2	Post-HIV vs Pre-HIV
chr12-112599759-112600555	0.344273497470451	1.39339414806266	0.014	0.005	1	cDC2	cDC2	Post-HIV vs Pre-HIV
chr12-22626509-22626745	0.344279426466277	0.314399948833993	0.034	0.025	1	cDC2	cDC2	Post-HIV vs Pre-HIV
chr3-43994771-43995454	0.344294411966034	-1.29887998871068	0.011	0.023	1	cDC2	cDC2	Post-HIV vs Pre-HIV
chr6-683806-684327	0.344303184273419	0.883586202393064	0.016	0.008	1	cDC2	cDC2	Post-HIV vs Pre-HIV
chr14-69260440-69261573	0.344303350737432	0.185722453303446	0.025	0.022	1	cDC2	cDC2	Post-HIV vs Pre-HIV
chr22-50083863-50084973	0.344317592502063	0.619241563513167	0.016	0.01	1	cDC2	cDC2	Post-HIV vs Pre-HIV
chr22-22062913-22063645	0.344321931231307	0.883262902538984	0.041	0.02	1	cDC2	cDC2	Post-HIV vs Pre-HIV
chr19-13215496-13216303	0.344323514721908	-0.509030688374076	0.013	0.017	1	cDC2	cDC2	Post-HIV vs Pre-HIV
chr16-10752764-10753561	0.344331462468275	-0.0542287024878826	0.209	0.21	1	cDC2	cDC2	Post-HIV vs Pre-HIV
chr11-837554-837889	0.344337814739532	0.739612067940271	0.014	0.008	1	cDC2	cDC2	Post-HIV vs Pre-HIV
chr17-48891870-48893564	0.344360475285937	-0.0346861923103946	0.477	0.443	1	cDC2	cDC2	Post-HIV vs Pre-HIV
chr9-137316043-137316915	0.344365732698739	0.532515206381925	0.077	0.049	1	cDC2	cDC2	Post-HIV vs Pre-HIV
chr17-68347480-68347700	0.344375523136563	0.486937877912679	0.02	0.013	1	cDC2	cDC2	Post-HIV vs Pre-HIV
chr7-139936767-139937397	0.34438256204514	-0.329422331309045	0.013	0.013	1	cDC2	cDC2	Post-HIV vs Pre-HIV
chr17-49575416-49577015	0.344383224077923	0.467639493613986	0.094	0.065	1	cDC2	cDC2	Post-HIV vs Pre-HIV
chr8-96870465-96870974	0.344389978044726	-0.354371299808324	0.018	0.023	1	cDC2	cDC2	Post-HIV vs Pre-HIV
chr15-48962694-48964575	0.344404433349309	0.307145180646598	0.045	0.035	1	cDC2	cDC2	Post-HIV vs Pre-HIV
chr10-5665620-5666999	0.344412471819943	-0.0911407698136	0.13	0.131	1	cDC2	cDC2	Post-HIV vs Pre-HIV
chr10-35640319-35641458	0.344422014465473	0.543161474474702	0.067	0.044	1	cDC2	cDC2	Post-HIV vs Pre-HIV
chr1-202599841-202600492	0.344424777182445	0.972541770982644	0.043	0.022	1	cDC2	cDC2	Post-HIV vs Pre-HIV
chr11-19553446-19554063	0.344425690758362	0.684895332523823	0.018	0.012	1	cDC2	cDC2	Post-HIV vs Pre-HIV
chr22-23219614-23221026	0.344427947585568	-0.00326035054538409	0.103	0.102	1	cDC2	cDC2	Post-HIV vs Pre-HIV
chr3-33911398-33912239	0.344428624199986	0.775303592804467	0.014	0.008	1	cDC2	cDC2	Post-HIV vs Pre-HIV
chr20-23103150-23103818	0.344434199844092	0.0637311917898691	0.031	0.029	1	cDC2	cDC2	Post-HIV vs Pre-HIV
chr13-109724968-109725786	0.344436788777182	-0.228613260394191	0.014	0.017	1	cDC2	cDC2	Post-HIV vs Pre-HIV
chr2-45567282-45568566	0.344443233359021	-0.129375277947002	0.173	0.171	1	cDC2	cDC2	Post-HIV vs Pre-HIV
chr11-74592049-74593356	0.344443691178624	-0.250031905023939	0.164	0.185	1	cDC2	cDC2	Post-HIV vs Pre-HIV
chr9-123996482-123998234	0.3444467837829	-0.0961971358629636	0.097	0.104	1	cDC2	cDC2	Post-HIV vs Pre-HIV
chr3-48896852-48897120	0.344452507378054	0.914208007192542	0.016	0.008	1	cDC2	cDC2	Post-HIV vs Pre-HIV
chr4-145822503-145822915	0.344459441533372	-0.323102126752316	0.011	0.013	1	cDC2	cDC2	Post-HIV vs Pre-HIV
chr1-169086780-169087471	0.344476616209469	-0.725712947526927	0.009	0.015	1	cDC2	cDC2	Post-HIV vs Pre-HIV
chr10-79175294-79175631	0.344481959522349	-0.13743400718867	0.009	0.01	1	cDC2	cDC2	Post-HIV vs Pre-HIV
chr7-105224925-105225648	0.344485426852981	0.615703176388643	0.081	0.055	1	cDC2	cDC2	Post-HIV vs Pre-HIV
chr10-26555440-26556521	0.344486518183948	0.151750295448565	0.05	0.044	1	cDC2	cDC2	Post-HIV vs Pre-HIV
chr16-31457920-31460156	0.34450979319262	0.0769831056346506	0.58	0.527	1	cDC2	cDC2	Post-HIV vs Pre-HIV
chr3-52269773-52270824	0.344517624953131	-0.137063722005394	0.094	0.101	1	cDC2	cDC2	Post-HIV vs Pre-HIV
chr22-27602393-27602689	0.344523816881211	0.66870746533154	0.023	0.013	1	cDC2	cDC2	Post-HIV vs Pre-HIV
chr10-35126188-35128374	0.344526501981735	-0.0502951558081947	0.532	0.495	1	cDC2	cDC2	Post-HIV vs Pre-HIV
chr10-119891946-119893400	0.344553021177426	0.0280989858936	0.263	0.233	1	cDC2	cDC2	Post-HIV vs Pre-HIV
chr5-181221844-181225123	0.344586589598525	0.0976925888303261	0.519	0.468	1	cDC2	cDC2	Post-HIV vs Pre-HIV
chr8-96790836-96791392	0.344588638620108	0.695239960693011	0.034	0.02	1	cDC2	cDC2	Post-HIV vs Pre-HIV
chr2-227503422-227503794	0.344593574229273	0.356235796616653	0.011	0.008	1	cDC2	cDC2	Post-HIV vs Pre-HIV
chr13-33534768-33535370	0.344613218016551	1.3613260051792	0.013	0.005	1	cDC2	cDC2	Post-HIV vs Pre-HIV
chr19-1172835-1174631	0.344630283600293	0.273599158842759	0.238	0.193	1	cDC2	cDC2	Post-HIV vs Pre-HIV
chr13-49821459-49821763	0.344655790615263	-0.643692682810402	0.007	0.01	1	cDC2	cDC2	Post-HIV vs Pre-HIV
chr1-202590963-202591376	0.344663796060458	1.47626523430133	0.014	0.005	1	cDC2	cDC2	Post-HIV vs Pre-HIV
chr2-36597062-36598438	0.34466663435827	0.0221256316543823	0.148	0.146	1	cDC2	cDC2	Post-HIV vs Pre-HIV
chr12-22409143-22410695	0.344666743665448	-0.518393384979309	0.02	0.022	1	cDC2	cDC2	Post-HIV vs Pre-HIV
chr2-191315083-191315707	0.344667408433994	-0.646390676476383	0.009	0.013	1	cDC2	cDC2	Post-HIV vs Pre-HIV
chr5-122723428-122724206	0.344692721587307	0.697614702165744	0.02	0.012	1	cDC2	cDC2	Post-HIV vs Pre-HIV
chr20-37335691-37337108	0.344697020488377	0.315827920003326	0.396	0.319	1	cDC2	cDC2	Post-HIV vs Pre-HIV
chr17-76227981-76228495	0.344711421463943	-0.0668554139164073	0.014	0.015	1	cDC2	cDC2	Post-HIV vs Pre-HIV
chr18-44979478-44980189	0.344717514362469	-0.501265417470727	0.04	0.055	1	cDC2	cDC2	Post-HIV vs Pre-HIV
chr6-106124845-106125418	0.344750141187189	0.885932661408536	0.018	0.01	1	cDC2	cDC2	Post-HIV vs Pre-HIV
chr11-46330842-46331760	0.344750575869332	0.991141062554572	0.034	0.017	1	cDC2	cDC2	Post-HIV vs Pre-HIV
chr1-30765744-30766252	0.344762361896551	1.92936157876312	0.013	0.003	1	cDC2	cDC2	Post-HIV vs Pre-HIV
chr5-40736024-40736830	0.344788813698128	0.65323094712048	0.023	0.015	1	cDC2	cDC2	Post-HIV vs Pre-HIV
chr18-10519779-10520446	0.344795999406265	0.715401527683732	0.052	0.032	1	cDC2	cDC2	Post-HIV vs Pre-HIV
chr17-49387486-49388635	0.344819965481864	0.36616675019267	0.054	0.04	1	cDC2	cDC2	Post-HIV vs Pre-HIV
chr12-89389550-89390425	0.344822991756717	-0.229212890821983	0.068	0.076	1	cDC2	cDC2	Post-HIV vs Pre-HIV
chr7-2527687-2528046	0.344824840103028	0.391253183492022	0.076	0.055	1	cDC2	cDC2	Post-HIV vs Pre-HIV
chr17-77887318-77888503	0.344844811823022	0.44524431755446	0.191	0.131	1	cDC2	cDC2	Post-HIV vs Pre-HIV
chr3-186997540-186997952	0.34484975790241	-1.02503453714229	0.009	0.017	1	cDC2	cDC2	Post-HIV vs Pre-HIV
chr1-162424388-162424867	0.344852468353782	-1.16630376267519	0.011	0.022	1	cDC2	cDC2	Post-HIV vs Pre-HIV
chr3-156665316-156665653	0.344857799240311	0.0239507089257134	0.029	0.029	1	cDC2	cDC2	Post-HIV vs Pre-HIV
chr19-39944783-39945050	0.344858459654253	0.763044258630635	0.034	0.02	1	cDC2	cDC2	Post-HIV vs Pre-HIV
chr6-109692974-109693450	0.344863907497116	0.129091129123805	0.056	0.05	1	cDC2	cDC2	Post-HIV vs Pre-HIV
chr3-23661768-23662152	0.344869775808376	-1.09868492765496	0.005	0.012	1	cDC2	cDC2	Post-HIV vs Pre-HIV
chr14-68341706-68342627	0.344898146908049	0.24843632656469	0.022	0.018	1	cDC2	cDC2	Post-HIV vs Pre-HIV
chr2-48750407-48750699	0.344901076331597	-0.759056028554643	0.009	0.015	1	cDC2	cDC2	Post-HIV vs Pre-HIV
chr17-1672941-1673535	0.344902638295374	1.08169917039455	0.014	0.007	1	cDC2	cDC2	Post-HIV vs Pre-HIV
chr2-205944229-205945063	0.344909357118772	0.602263442658701	0.032	0.02	1	cDC2	cDC2	Post-HIV vs Pre-HIV
chr18-5974826-5975799	0.344909602610953	0.212384942867585	0.049	0.039	1	cDC2	cDC2	Post-HIV vs Pre-HIV
chr8-132812126-132812617	0.344910756460629	0.716489972654295	0.016	0.01	1	cDC2	cDC2	Post-HIV vs Pre-HIV
chr1-15142819-15143158	0.344918351337176	0.49362986335241	0.025	0.018	1	cDC2	cDC2	Post-HIV vs Pre-HIV
chr5-138807037-138807491	0.344919545802956	0.0940741026778862	0.013	0.012	1	cDC2	cDC2	Post-HIV vs Pre-HIV
chr17-19873245-19873689	0.34492249390149	-0.331215189868251	0.023	0.029	1	cDC2	cDC2	Post-HIV vs Pre-HIV
chr19-45325790-45326561	0.344932038460081	0.034402452445236	0.063	0.059	1	cDC2	cDC2	Post-HIV vs Pre-HIV
chr12-124622347-124622994	0.344945942053016	0.119552991829279	0.047	0.044	1	cDC2	cDC2	Post-HIV vs Pre-HIV
chr18-44556194-44556670	0.344949157616323	0.761408866570106	0.014	0.008	1	cDC2	cDC2	Post-HIV vs Pre-HIV
chr17-45784080-45785454	0.344968700561119	0.84697503108157	0.041	0.022	1	cDC2	cDC2	Post-HIV vs Pre-HIV
chr12-103877288-103878394	0.344972609256543	0.644133347413343	0.052	0.03	1	cDC2	cDC2	Post-HIV vs Pre-HIV
chr2-82284502-82284843	0.344974336017354	0.271294339925544	0.018	0.015	1	cDC2	cDC2	Post-HIV vs Pre-HIV
chr6-109686934-109687675	0.344978453741456	0.0133598825109513	0.031	0.03	1	cDC2	cDC2	Post-HIV vs Pre-HIV
chr10-33247627-33247935	0.34498693249963	-1.34474317568722	0.007	0.017	1	cDC2	cDC2	Post-HIV vs Pre-HIV
chr3-183868350-183869385	0.344987475495788	0.423724201674001	0.063	0.042	1	cDC2	cDC2	Post-HIV vs Pre-HIV
chr21-44920049-44921168	0.345000773419431	-0.0368658168707587	0.139	0.134	1	cDC2	cDC2	Post-HIV vs Pre-HIV
chr9-112717211-112718752	0.345010058201059	-0.0870934513882964	0.303	0.299	1	cDC2	cDC2	Post-HIV vs Pre-HIV
chr1-246279464-246279774	0.345011573857372	-0.732683823939057	0.009	0.015	1	cDC2	cDC2	Post-HIV vs Pre-HIV
chr9-133539147-133539654	0.345026842778838	0.330562978999674	0.04	0.03	1	cDC2	cDC2	Post-HIV vs Pre-HIV
chr12-117155075-117155919	0.345031076886855	-1.20666634147526	0.007	0.015	1	cDC2	cDC2	Post-HIV vs Pre-HIV
chr3-158539130-158539757	0.345056044805795	0.305186124003174	0.013	0.01	1	cDC2	cDC2	Post-HIV vs Pre-HIV
chr8-65633427-65634551	0.345061004983031	0.15552027805976	0.277	0.245	1	cDC2	cDC2	Post-HIV vs Pre-HIV
chr4-138833939-138834156	0.34508496078437	0.58758062611371	0.014	0.008	1	cDC2	cDC2	Post-HIV vs Pre-HIV
chr5-141951126-141951750	0.345092465887106	1.01550617333378	0.023	0.012	1	cDC2	cDC2	Post-HIV vs Pre-HIV
chr2-118122042-118123222	0.345110988881865	0.213987394937045	0.054	0.045	1	cDC2	cDC2	Post-HIV vs Pre-HIV
chr12-27112258-27112788	0.345111047182379	1.50547332709625	0.011	0.003	1	cDC2	cDC2	Post-HIV vs Pre-HIV
chr9-136326685-136328789	0.34512359052384	0.358868661761808	0.139	0.107	1	cDC2	cDC2	Post-HIV vs Pre-HIV
chr10-101593111-101593738	0.34512564073996	0.567633908748983	0.085	0.055	1	cDC2	cDC2	Post-HIV vs Pre-HIV
chr7-73707072-73707557	0.345128812409856	-0.189049581319269	0.018	0.02	1	cDC2	cDC2	Post-HIV vs Pre-HIV
chr9-136113209-136113629	0.345134961571746	0.545977671965542	0.011	0.007	1	cDC2	cDC2	Post-HIV vs Pre-HIV
chr17-64018547-64018764	0.345134999819421	0.421524792125256	0.047	0.034	1	cDC2	cDC2	Post-HIV vs Pre-HIV
chr9-71766667-71766979	0.345144714011388	0.870060230362245	0.011	0.007	1	cDC2	cDC2	Post-HIV vs Pre-HIV
chr1-27491613-27492069	0.34514810529511	-0.320592277261682	0.034	0.04	1	cDC2	cDC2	Post-HIV vs Pre-HIV
chr10-127871031-127871414	0.345153852816897	-0.311032746986981	0.009	0.01	1	cDC2	cDC2	Post-HIV vs Pre-HIV
chr3-56593243-56594069	0.345157707887417	-1.36267226367793	0.004	0.01	1	cDC2	cDC2	Post-HIV vs Pre-HIV
chr3-71050217-71051178	0.345171171237191	-0.723164413356843	0.007	0.012	1	cDC2	cDC2	Post-HIV vs Pre-HIV
chr1-88983369-88984557	0.345173005963319	0.242642986185905	0.063	0.049	1	cDC2	cDC2	Post-HIV vs Pre-HIV
chr9-110623344-110623800	0.345176649800124	-0.00196576760429501	0.011	0.01	1	cDC2	cDC2	Post-HIV vs Pre-HIV
chr1-27154130-27155774	0.345182309181662	0.0194067890690741	0.279	0.257	1	cDC2	cDC2	Post-HIV vs Pre-HIV
chr16-21604038-21604290	0.34518328108596	-0.505971522138205	0.016	0.023	1	cDC2	cDC2	Post-HIV vs Pre-HIV
chr4-26583317-26584756	0.345232457436357	-0.277293049756772	0.114	0.128	1	cDC2	cDC2	Post-HIV vs Pre-HIV
chr13-46183284-46183554	0.345234045016262	0.591491749177687	0.036	0.023	1	cDC2	cDC2	Post-HIV vs Pre-HIV
chr8-105781609-105782056	0.345237479085139	1.3563871058806	0.013	0.005	1	cDC2	cDC2	Post-HIV vs Pre-HIV
chr9-131530425-131531698	0.345243326818225	0.133553508039543	0.2	0.174	1	cDC2	cDC2	Post-HIV vs Pre-HIV
chr12-106135787-106136515	0.345248260306892	0.966564100659937	0.02	0.01	1	cDC2	cDC2	Post-HIV vs Pre-HIV
chr1-223620364-223620807	0.345290144687254	0.526540096965262	0.043	0.03	1	cDC2	cDC2	Post-HIV vs Pre-HIV
chr9-136630192-136630734	0.345300738016432	0.0416347879398717	0.038	0.035	1	cDC2	cDC2	Post-HIV vs Pre-HIV
chr19-8612672-8613126	0.345313120981047	1.63306270818183	0.016	0.005	1	cDC2	cDC2	Post-HIV vs Pre-HIV
chr12-116117069-116117283	0.345315461934807	2.71712372514504	0.011	0.002	1	cDC2	cDC2	Post-HIV vs Pre-HIV
chr1-31108851-31110053	0.34531547321147	0.0997250603687965	0.013	0.01	1	cDC2	cDC2	Post-HIV vs Pre-HIV
chr10-58187310-58187852	0.345337451758073	-0.699396869970521	0.009	0.013	1	cDC2	cDC2	Post-HIV vs Pre-HIV
chr3-156721878-156722392	0.345340688812903	1.22434557524398	0.016	0.007	1	cDC2	cDC2	Post-HIV vs Pre-HIV
chr10-103644654-103645870	0.345343229491827	0.361598572286637	0.267	0.201	1	cDC2	cDC2	Post-HIV vs Pre-HIV
chr1-113783135-113784662	0.345345685615628	0.292959617295068	0.141	0.111	1	cDC2	cDC2	Post-HIV vs Pre-HIV
chr7-4618943-4619591	0.345345900931461	1.1327419020535	0.011	0.005	1	cDC2	cDC2	Post-HIV vs Pre-HIV
chr7-108613015-108613488	0.345357379354702	1.10566761907491	0.014	0.007	1	cDC2	cDC2	Post-HIV vs Pre-HIV
chr2-30866816-30867751	0.345367338019482	-0.0777180869512655	0.088	0.094	1	cDC2	cDC2	Post-HIV vs Pre-HIV
chr10-32377421-32379872	0.345370399492541	0.225396276247625	0.213	0.174	1	cDC2	cDC2	Post-HIV vs Pre-HIV
chr2-88027473-88028398	0.345379263387903	-0.0789493066706801	0.043	0.044	1	cDC2	cDC2	Post-HIV vs Pre-HIV
chr1-41673053-41674148	0.345386883591758	-0.00199905107028853	0.049	0.047	1	cDC2	cDC2	Post-HIV vs Pre-HIV
chr22-44189054-44189329	0.345388252456338	-1.02306788625443	0.005	0.01	1	cDC2	cDC2	Post-HIV vs Pre-HIV
chrX-47649967-47651256	0.345392431948918	0.0245425526942691	0.272	0.25	1	cDC2	cDC2	Post-HIV vs Pre-HIV
chr7-31883386-31884253	0.345396478422671	0.406126573991693	0.041	0.027	1	cDC2	cDC2	Post-HIV vs Pre-HIV
chr7-90290385-90291058	0.345408445727924	1.12110106120837	0.014	0.007	1	cDC2	cDC2	Post-HIV vs Pre-HIV
chr4-3282513-3282868	0.34541590492505	0.863861851536091	0.045	0.023	1	cDC2	cDC2	Post-HIV vs Pre-HIV
chr5-80142531-80142730	0.345418277859429	-1.05952822226136	0.007	0.015	1	cDC2	cDC2	Post-HIV vs Pre-HIV
chr1-112874049-112874500	0.345430806109427	-0.435797542689879	0.036	0.049	1	cDC2	cDC2	Post-HIV vs Pre-HIV
chr1-156504460-156505593	0.345440625982913	0.190920949514796	0.371	0.315	1	cDC2	cDC2	Post-HIV vs Pre-HIV
chr5-76641199-76641834	0.345442868472898	0.457613555248518	0.027	0.018	1	cDC2	cDC2	Post-HIV vs Pre-HIV
chr8-70393875-70395136	0.345447530494237	-0.226016926406448	0.029	0.034	1	cDC2	cDC2	Post-HIV vs Pre-HIV
chr20-1562346-1563057	0.345457308274317	0.328654397053515	0.05	0.037	1	cDC2	cDC2	Post-HIV vs Pre-HIV
chr15-43270346-43271104	0.345457913724928	-0.286090998211831	0.031	0.037	1	cDC2	cDC2	Post-HIV vs Pre-HIV
chr14-81452834-81453504	0.345460176828096	-0.495737026988634	0.036	0.05	1	cDC2	cDC2	Post-HIV vs Pre-HIV
chr19-2613637-2614354	0.345467287099772	-0.0384142020115772	0.04	0.039	1	cDC2	cDC2	Post-HIV vs Pre-HIV
chr13-52201049-52201713	0.345477075571851	-0.716273657434615	0.005	0.01	1	cDC2	cDC2	Post-HIV vs Pre-HIV
chr19-48444981-48446336	0.345481998920482	-0.119812593541166	0.216	0.22	1	cDC2	cDC2	Post-HIV vs Pre-HIV
chr1-28884616-28885372	0.345502065294435	0.333772668812379	0.15	0.114	1	cDC2	cDC2	Post-HIV vs Pre-HIV
chr11-126214237-126214860	0.345510515266512	0.129944372450579	0.041	0.035	1	cDC2	cDC2	Post-HIV vs Pre-HIV
chr10-58609063-58609452	0.34551268330778	1.47930608615858	0.014	0.005	1	cDC2	cDC2	Post-HIV vs Pre-HIV
chr2-233165470-233166617	0.345534218957518	0.497654303983852	0.13	0.089	1	cDC2	cDC2	Post-HIV vs Pre-HIV
chr1-61056724-61057928	0.345544617003105	0.256367798914071	0.047	0.039	1	cDC2	cDC2	Post-HIV vs Pre-HIV
chr6-153129770-153131940	0.345548488505846	-0.24091822191197	0.045	0.054	1	cDC2	cDC2	Post-HIV vs Pre-HIV
chr1-16903675-16905809	0.345553537038076	0.102589624192162	0.514	0.453	1	cDC2	cDC2	Post-HIV vs Pre-HIV
chr18-62869152-62870131	0.345559677297121	0.0311518815627574	0.022	0.02	1	cDC2	cDC2	Post-HIV vs Pre-HIV
chr2-165201465-165201762	0.345565759412835	-0.493971845759207	0.007	0.01	1	cDC2	cDC2	Post-HIV vs Pre-HIV
chr9-132588646-132588888	0.345566735172297	1.35251231826154	0.013	0.005	1	cDC2	cDC2	Post-HIV vs Pre-HIV
chr18-63111849-63112411	0.345566749177244	-0.814571447877261	0.005	0.01	1	cDC2	cDC2	Post-HIV vs Pre-HIV
chr1-108559184-108561269	0.345574012277143	0.0307164856593938	0.317	0.304	1	cDC2	cDC2	Post-HIV vs Pre-HIV
chr13-42832016-42833050	0.345574835472812	0.91766638152629	0.036	0.018	1	cDC2	cDC2	Post-HIV vs Pre-HIV
chr20-64065445-64066380	0.345578166167362	-0.316154137118979	0.081	0.099	1	cDC2	cDC2	Post-HIV vs Pre-HIV
chr18-80246335-80247836	0.345579521278159	0.352685220744223	0.095	0.074	1	cDC2	cDC2	Post-HIV vs Pre-HIV
chr2-203886125-203887119	0.345580977662521	2.11583190775787	0.016	0.003	1	cDC2	cDC2	Post-HIV vs Pre-HIV
chr5-95008109-95008589	0.345581127878919	1.30439539376317	0.02	0.008	1	cDC2	cDC2	Post-HIV vs Pre-HIV
chr17-1033394-1033865	0.345584526513592	-0.228271523872403	0.018	0.02	1	cDC2	cDC2	Post-HIV vs Pre-HIV
chr4-38985298-38985852	0.345585739853686	-0.694833887624882	0.007	0.012	1	cDC2	cDC2	Post-HIV vs Pre-HIV
chrX-48475269-48476586	0.345613629383198	-0.236347022811413	0.182	0.196	1	cDC2	cDC2	Post-HIV vs Pre-HIV
chrX-134554275-134554593	0.345615968567415	-0.487722455094757	0.016	0.022	1	cDC2	cDC2	Post-HIV vs Pre-HIV
chr2-102422924-102423197	0.345621216859266	-0.244603250122039	0.031	0.035	1	cDC2	cDC2	Post-HIV vs Pre-HIV
chr8-125174470-125175767	0.345623226418915	0.732358501334511	0.034	0.02	1	cDC2	cDC2	Post-HIV vs Pre-HIV
chr11-126420419-126420717	0.345623742845776	-0.571852766347905	0.036	0.054	1	cDC2	cDC2	Post-HIV vs Pre-HIV
chr14-92475373-92476195	0.345628845350766	0.0360578126821949	0.032	0.029	1	cDC2	cDC2	Post-HIV vs Pre-HIV
chr4-23323859-23324753	0.345660374838798	-1.16078828483827	0.007	0.015	1	cDC2	cDC2	Post-HIV vs Pre-HIV
chr12-8057375-8058847	0.345672258002905	0.683415327597028	0.067	0.039	1	cDC2	cDC2	Post-HIV vs Pre-HIV
chr6-106939804-106940185	0.345689181758896	0.703726712732806	0.011	0.007	1	cDC2	cDC2	Post-HIV vs Pre-HIV
chr3-186991906-186992478	0.345717713791774	-0.108815010641921	0.018	0.018	1	cDC2	cDC2	Post-HIV vs Pre-HIV
chrX-10007456-10007962	0.34573648847362	1.27319444797517	0.02	0.008	1	cDC2	cDC2	Post-HIV vs Pre-HIV
chr2-142877370-142877749	0.345766744182858	-0.134017018644959	0.054	0.055	1	cDC2	cDC2	Post-HIV vs Pre-HIV
chr21-25402112-25402865	0.345788474147326	0.905390502986098	0.011	0.005	1	cDC2	cDC2	Post-HIV vs Pre-HIV
chr1-92960094-92962823	0.345793462761666	-0.0527618149624864	0.303	0.289	1	cDC2	cDC2	Post-HIV vs Pre-HIV
chr19-49151738-49152248	0.345803160062956	0.676736841456012	0.045	0.027	1	cDC2	cDC2	Post-HIV vs Pre-HIV
chr19-12757247-12758106	0.345813612404518	0.510969964117354	0.094	0.062	1	cDC2	cDC2	Post-HIV vs Pre-HIV
chr20-62814225-62814489	0.345823064195512	1.12016643587476	0.011	0.005	1	cDC2	cDC2	Post-HIV vs Pre-HIV
chr1-151130891-151131680	0.345828438328129	0.179386833764554	0.097	0.091	1	cDC2	cDC2	Post-HIV vs Pre-HIV
chr7-32928440-32929257	0.345834644542638	-0.552712240861853	0.007	0.01	1	cDC2	cDC2	Post-HIV vs Pre-HIV
chr7-38929259-38929964	0.345837143280238	0.84316616988126	0.013	0.007	1	cDC2	cDC2	Post-HIV vs Pre-HIV
chr2-23891520-23892473	0.345859386910694	-0.531994572391988	0.045	0.059	1	cDC2	cDC2	Post-HIV vs Pre-HIV
chr1-210250632-210252115	0.345866456021456	-0.335567178447839	0.025	0.03	1	cDC2	cDC2	Post-HIV vs Pre-HIV
chr7-37310080-37310850	0.345868215776369	-0.276388518671288	0.088	0.106	1	cDC2	cDC2	Post-HIV vs Pre-HIV
chr17-28710529-28712573	0.345898269523125	-0.0914697186953732	0.346	0.346	1	cDC2	cDC2	Post-HIV vs Pre-HIV
chr7-151390001-151390829	0.345907756008569	-0.42005218261495	0.023	0.03	1	cDC2	cDC2	Post-HIV vs Pre-HIV
chr6-118881193-118882018	0.345911836266054	0.253043304180561	0.023	0.02	1	cDC2	cDC2	Post-HIV vs Pre-HIV
chrX-136745168-136745731	0.345916562989788	-0.558729198375315	0.036	0.054	1	cDC2	cDC2	Post-HIV vs Pre-HIV
chr3-167379659-167380566	0.345919097260235	-0.282136674282933	0.106	0.121	1	cDC2	cDC2	Post-HIV vs Pre-HIV
chr8-116787998-116788695	0.34592527385533	0.218482971496764	0.023	0.02	1	cDC2	cDC2	Post-HIV vs Pre-HIV
chr1-153677544-153677991	0.345930152425427	-0.433133487563043	0.023	0.029	1	cDC2	cDC2	Post-HIV vs Pre-HIV
chr19-46990328-46991703	0.345944035851798	0.631638703965884	0.025	0.015	1	cDC2	cDC2	Post-HIV vs Pre-HIV
chr2-85537629-85540251	0.345955973384347	0.0936905605356528	0.476	0.418	1	cDC2	cDC2	Post-HIV vs Pre-HIV
chr17-2396764-2397107	0.34596558598438	-0.015969664187955	0.236	0.228	1	cDC2	cDC2	Post-HIV vs Pre-HIV
chr1-6392461-6394530	0.345996821768109	0.032788502199861	0.378	0.342	1	cDC2	cDC2	Post-HIV vs Pre-HIV
chr6-33204295-33204998	0.346003194238717	0.00964797956088037	0.195	0.19	1	cDC2	cDC2	Post-HIV vs Pre-HIV
chr18-22300586-22301571	0.346010836098813	-0.254093529224909	0.031	0.035	1	cDC2	cDC2	Post-HIV vs Pre-HIV
chr4-89336906-89338161	0.346020586696118	0.561506053111176	0.027	0.018	1	cDC2	cDC2	Post-HIV vs Pre-HIV
chr12-53508220-53509109	0.346025464100845	0.429835413675344	0.124	0.086	1	cDC2	cDC2	Post-HIV vs Pre-HIV
chr19-57738148-57739029	0.346049332208522	-0.625791999440685	0.018	0.027	1	cDC2	cDC2	Post-HIV vs Pre-HIV
chr5-156991355-156992099	0.346054198185988	-0.142190027569344	0.045	0.049	1	cDC2	cDC2	Post-HIV vs Pre-HIV
chr1-167297058-167297794	0.346066654474465	0.430048007260047	0.034	0.023	1	cDC2	cDC2	Post-HIV vs Pre-HIV
chr17-67823952-67824290	0.346072599824685	-1.44076548282485	0.004	0.01	1	cDC2	cDC2	Post-HIV vs Pre-HIV
chr1-51862855-51863918	0.346087543531642	-0.282827604160896	0.063	0.074	1	cDC2	cDC2	Post-HIV vs Pre-HIV
chr1-112668502-112669092	0.346093069511691	0.550564588958698	0.029	0.018	1	cDC2	cDC2	Post-HIV vs Pre-HIV
chr6-124559907-124560443	0.346094669294757	0.322402282907974	0.016	0.013	1	cDC2	cDC2	Post-HIV vs Pre-HIV
chr15-70825152-70825471	0.346106143894629	-0.7880863853717	0.007	0.012	1	cDC2	cDC2	Post-HIV vs Pre-HIV
chr4-71003844-71005281	0.346107884348142	0.804599092678911	0.027	0.012	1	cDC2	cDC2	Post-HIV vs Pre-HIV
chr12-95014624-95015004	0.346108612236275	1.9057452547775	0.014	0.003	1	cDC2	cDC2	Post-HIV vs Pre-HIV
chr12-64273531-64274187	0.34613228546406	-0.144255398496134	0.022	0.023	1	cDC2	cDC2	Post-HIV vs Pre-HIV
chr8-22455908-22456802	0.346149174767351	-0.794121657875658	0.009	0.013	1	cDC2	cDC2	Post-HIV vs Pre-HIV
chr6-160137512-160138541	0.346150042050791	0.334560153993944	0.013	0.01	1	cDC2	cDC2	Post-HIV vs Pre-HIV
chr10-84178951-84179765	0.34616178626866	0.85896288990915	0.011	0.005	1	cDC2	cDC2	Post-HIV vs Pre-HIV
chr6-130980374-130981004	0.34618372703993	-0.726272022744157	0.016	0.027	1	cDC2	cDC2	Post-HIV vs Pre-HIV
chr5-74919361-74920130	0.34619326512537	1.31144689355899	0.025	0.008	1	cDC2	cDC2	Post-HIV vs Pre-HIV
chr10-119687912-119688285	0.346200758190377	0.588620309971273	0.02	0.013	1	cDC2	cDC2	Post-HIV vs Pre-HIV
chr6-6694119-6695275	0.346204463059573	0.579834685968946	0.079	0.05	1	cDC2	cDC2	Post-HIV vs Pre-HIV
chr13-80296605-80297423	0.346206570743614	-0.61659628204681	0.011	0.015	1	cDC2	cDC2	Post-HIV vs Pre-HIV
chr22-40378143-40378789	0.346241432113014	-0.639204656980672	0.025	0.035	1	cDC2	cDC2	Post-HIV vs Pre-HIV
chr8-144412655-144414128	0.346248048849357	-0.0130597973488373	0.321	0.299	1	cDC2	cDC2	Post-HIV vs Pre-HIV
chr10-50143535-50144003	0.34626227195693	-0.336641490349699	0.009	0.012	1	cDC2	cDC2	Post-HIV vs Pre-HIV
chr11-1837571-1838430	0.346262639397888	0.163302183412139	0.124	0.104	1	cDC2	cDC2	Post-HIV vs Pre-HIV
chr1-54567687-54568371	0.346275040272599	1.17981017751055	0.031	0.012	1	cDC2	cDC2	Post-HIV vs Pre-HIV
chr7-100398728-100398927	0.346279246312631	-0.752039142371177	0.014	0.023	1	cDC2	cDC2	Post-HIV vs Pre-HIV
chr12-53966420-53966911	0.346296573203714	-0.200400438034337	0.009	0.01	1	cDC2	cDC2	Post-HIV vs Pre-HIV
chr17-39672010-39672394	0.346308143661489	0.612805914357259	0.011	0.007	1	cDC2	cDC2	Post-HIV vs Pre-HIV
chr16-57422406-57422659	0.346313638907924	1.66892589593585	0.011	0.003	1	cDC2	cDC2	Post-HIV vs Pre-HIV
chr2-111037054-111037492	0.34631631191948	0.673125270677268	0.043	0.027	1	cDC2	cDC2	Post-HIV vs Pre-HIV
chr9-35839971-35840265	0.346334885032324	0.710937421602157	0.016	0.01	1	cDC2	cDC2	Post-HIV vs Pre-HIV
chr3-45537572-45538658	0.346341869074674	0.235804925813457	0.16	0.133	1	cDC2	cDC2	Post-HIV vs Pre-HIV
chr8-55939120-55940360	0.34634728999075	-0.0706801720372616	0.263	0.265	1	cDC2	cDC2	Post-HIV vs Pre-HIV
chr18-10258692-10259223	0.346363544228545	-0.641736763054421	0.009	0.013	1	cDC2	cDC2	Post-HIV vs Pre-HIV
chr2-26754906-26755372	0.346364577497431	0.570096173351871	0.013	0.008	1	cDC2	cDC2	Post-HIV vs Pre-HIV
chr2-8281617-8283351	0.346365808296251	0.891758780175941	0.013	0.007	1	cDC2	cDC2	Post-HIV vs Pre-HIV
chr10-75395194-75395763	0.346406771824658	0.568148284715611	0.076	0.05	1	cDC2	cDC2	Post-HIV vs Pre-HIV
chr19-39555983-39556189	0.346421278286297	-0.303693753230595	0.025	0.03	1	cDC2	cDC2	Post-HIV vs Pre-HIV
chr7-93196100-93196841	0.346434696852714	-0.091055800327954	0.151	0.159	1	cDC2	cDC2	Post-HIV vs Pre-HIV
chr5-157594863-157595419	0.34644265486322	0.309847789115212	0.041	0.032	1	cDC2	cDC2	Post-HIV vs Pre-HIV
chr1-30791836-30792216	0.346447114771183	1.32463397965107	0.022	0.008	1	cDC2	cDC2	Post-HIV vs Pre-HIV
chr9-89814460-89815075	0.346450022774512	0.401750162647559	0.065	0.049	1	cDC2	cDC2	Post-HIV vs Pre-HIV
chr9-112860452-112860718	0.346453788531337	1.25019459809085	0.038	0.015	1	cDC2	cDC2	Post-HIV vs Pre-HIV
chr6-47413632-47415205	0.346454141845366	0.352051473787304	0.097	0.076	1	cDC2	cDC2	Post-HIV vs Pre-HIV
chr18-35376244-35377552	0.346457613920522	-0.037441692501355	0.169	0.168	1	cDC2	cDC2	Post-HIV vs Pre-HIV
chr5-33934526-33935028	0.346463866696262	-0.954661237155666	0.005	0.01	1	cDC2	cDC2	Post-HIV vs Pre-HIV
chr11-108751329-108751989	0.346471560729168	-1.1621116470725	0.009	0.02	1	cDC2	cDC2	Post-HIV vs Pre-HIV
chr3-178010023-178010676	0.346492637620376	0.64918593095892	0.016	0.01	1	cDC2	cDC2	Post-HIV vs Pre-HIV
chr5-178467099-178468306	0.346504366922005	0.0624905607031498	0.077	0.07	1	cDC2	cDC2	Post-HIV vs Pre-HIV
chr19-54523083-54523742	0.346531415432169	0.982417341133471	0.032	0.017	1	cDC2	cDC2	Post-HIV vs Pre-HIV
chr21-45224257-45225040	0.346534113940827	-0.818519508369162	0.014	0.022	1	cDC2	cDC2	Post-HIV vs Pre-HIV
chr13-41040461-41041907	0.346569572074547	-0.433960658613356	0.011	0.015	1	cDC2	cDC2	Post-HIV vs Pre-HIV
chr11-62397954-62398343	0.34657545828103	-0.594449633976289	0.011	0.015	1	cDC2	cDC2	Post-HIV vs Pre-HIV
chr15-68875237-68876179	0.346576922153626	0.485146125092414	0.049	0.034	1	cDC2	cDC2	Post-HIV vs Pre-HIV
chr3-20039654-20041784	0.346604270779811	-0.0964106031428935	0.277	0.267	1	cDC2	cDC2	Post-HIV vs Pre-HIV
chr19-18905747-18906240	0.346631367604501	-0.485245316513526	0.011	0.015	1	cDC2	cDC2	Post-HIV vs Pre-HIV
chr12-106919759-106920251	0.346640070797632	-0.513859113107648	0.013	0.017	1	cDC2	cDC2	Post-HIV vs Pre-HIV
chr6-116278872-116280257	0.346642816113378	-0.086017484869213	0.303	0.292	1	cDC2	cDC2	Post-HIV vs Pre-HIV
chr16-30713489-30714110	0.346648106962796	-0.161607029859691	0.101	0.107	1	cDC2	cDC2	Post-HIV vs Pre-HIV
chr2-45013981-45014409	0.34666789277369	0.910562409608198	0.025	0.013	1	cDC2	cDC2	Post-HIV vs Pre-HIV
chr6-39335746-39336558	0.346691387039013	0.659172575086193	0.07	0.045	1	cDC2	cDC2	Post-HIV vs Pre-HIV
chr4-183469234-183469666	0.346700285390775	-0.354483222685298	0.013	0.015	1	cDC2	cDC2	Post-HIV vs Pre-HIV
chr2-69762612-69763165	0.346733513503975	-0.456541174255236	0.023	0.032	1	cDC2	cDC2	Post-HIV vs Pre-HIV
chr1-21909668-21910246	0.346739379754432	-0.335967467415901	0.061	0.077	1	cDC2	cDC2	Post-HIV vs Pre-HIV
chr1-2411854-2413499	0.346762622470357	0.22472124762585	0.409	0.329	1	cDC2	cDC2	Post-HIV vs Pre-HIV
chr3-194930020-194930852	0.346776528898538	0.761577182033543	0.047	0.027	1	cDC2	cDC2	Post-HIV vs Pre-HIV
chr19-43708768-43709038	0.346781683656679	1.10231919297617	0.014	0.007	1	cDC2	cDC2	Post-HIV vs Pre-HIV
chr15-89991302-89991604	0.346787578207303	0.992838364285958	0.02	0.01	1	cDC2	cDC2	Post-HIV vs Pre-HIV
chr5-32230359-32230820	0.34680585108277	-0.281763565371165	0.029	0.034	1	cDC2	cDC2	Post-HIV vs Pre-HIV
chr3-58189184-58189388	0.3468063047697	-0.547402950481456	0.009	0.012	1	cDC2	cDC2	Post-HIV vs Pre-HIV
chr2-129439433-129439720	0.346807172735862	-0.997158625267892	0.007	0.013	1	cDC2	cDC2	Post-HIV vs Pre-HIV
chr11-58675285-58675889	0.346811924850645	1.10523134264342	0.02	0.008	1	cDC2	cDC2	Post-HIV vs Pre-HIV
chr10-26855243-26855583	0.34682269649923	1.26820844590949	0.031	0.012	1	cDC2	cDC2	Post-HIV vs Pre-HIV
chr2-216417400-216418096	0.346824149903497	-1.09493164891233	0.011	0.025	1	cDC2	cDC2	Post-HIV vs Pre-HIV
chr2-112686246-112686880	0.34682690602481	0.566818943867262	0.025	0.018	1	cDC2	cDC2	Post-HIV vs Pre-HIV
chr9-95191148-95191360	0.346840864960829	0.894845503689341	0.013	0.007	1	cDC2	cDC2	Post-HIV vs Pre-HIV
chr19-4186252-4186689	0.346844587733906	0.487133160692698	0.063	0.042	1	cDC2	cDC2	Post-HIV vs Pre-HIV
chr5-135433531-135434447	0.346844775302792	0.523599988538511	0.067	0.045	1	cDC2	cDC2	Post-HIV vs Pre-HIV
chr17-67549772-67550152	0.346846757548103	0.687061083345539	0.011	0.007	1	cDC2	cDC2	Post-HIV vs Pre-HIV
chr18-49510451-49511036	0.346849188266192	0.770750347213033	0.022	0.013	1	cDC2	cDC2	Post-HIV vs Pre-HIV
chr19-8353540-8354403	0.346850416197159	0.368829992581945	0.16	0.122	1	cDC2	cDC2	Post-HIV vs Pre-HIV
chr18-31956631-31957426	0.346860308457211	0.533869104344455	0.032	0.023	1	cDC2	cDC2	Post-HIV vs Pre-HIV
chr11-77187846-77188656	0.346876423161499	-0.267225351438446	0.022	0.025	1	cDC2	cDC2	Post-HIV vs Pre-HIV
chr15-65705436-65706458	0.346887746651828	-0.485689086804117	0.029	0.04	1	cDC2	cDC2	Post-HIV vs Pre-HIV
chr14-23094147-23096649	0.346893485857134	0.0277547564915258	0.505	0.468	1	cDC2	cDC2	Post-HIV vs Pre-HIV
chr9-19126626-19129040	0.346894574482257	-0.078921921667948	0.261	0.255	1	cDC2	cDC2	Post-HIV vs Pre-HIV
chr6-30329355-30329580	0.346897877780323	0.651805730703971	0.013	0.008	1	cDC2	cDC2	Post-HIV vs Pre-HIV
chr18-62957582-62958225	0.346899563468918	0.513295899453605	0.034	0.023	1	cDC2	cDC2	Post-HIV vs Pre-HIV
chr17-34235548-34236118	0.346902373088165	0.774477400608182	0.018	0.01	1	cDC2	cDC2	Post-HIV vs Pre-HIV
chr21-31132269-31133751	0.346903929946857	-0.0494585858996479	0.041	0.042	1	cDC2	cDC2	Post-HIV vs Pre-HIV
chr5-143216896-143217394	0.3469183886502	0.0824853545218867	0.018	0.017	1	cDC2	cDC2	Post-HIV vs Pre-HIV
chr22-24494359-24495417	0.346921488477967	-0.404739644536686	0.014	0.017	1	cDC2	cDC2	Post-HIV vs Pre-HIV
chr5-142356452-142357947	0.346928310201037	-0.0431842083779683	0.216	0.211	1	cDC2	cDC2	Post-HIV vs Pre-HIV
chr14-105337952-105338525	0.346932052621936	-1.43066889365265	0.005	0.013	1	cDC2	cDC2	Post-HIV vs Pre-HIV
chr10-101062290-101062926	0.346945381646955	-0.0950542602491025	0.056	0.052	1	cDC2	cDC2	Post-HIV vs Pre-HIV
chr19-28879201-28879451	0.346957436349743	-0.848266054255016	0.005	0.01	1	cDC2	cDC2	Post-HIV vs Pre-HIV
chr1-201085708-201086249	0.346961553395373	-1.47100216510477	0.005	0.015	1	cDC2	cDC2	Post-HIV vs Pre-HIV
chr2-218272513-218273175	0.346963680273153	-0.0414673663565357	0.103	0.106	1	cDC2	cDC2	Post-HIV vs Pre-HIV
chr4-37452941-37454103	0.347008659021511	0.386708620476611	0.05	0.037	1	cDC2	cDC2	Post-HIV vs Pre-HIV
chr12-52146888-52147800	0.347023730271692	0.380962708879722	0.139	0.106	1	cDC2	cDC2	Post-HIV vs Pre-HIV
chr7-101240885-101241285	0.347024336051918	0.349026792961424	0.063	0.047	1	cDC2	cDC2	Post-HIV vs Pre-HIV
chr7-100894642-100897441	0.347032972067908	0.311613760052913	0.191	0.151	1	cDC2	cDC2	Post-HIV vs Pre-HIV
chr2-206713445-206714368	0.347036641789897	0.157265275083759	0.018	0.017	1	cDC2	cDC2	Post-HIV vs Pre-HIV
chr21-41068507-41069322	0.347037940151693	-0.515131975618472	0.018	0.025	1	cDC2	cDC2	Post-HIV vs Pre-HIV
chr18-21074478-21074915	0.347052785700988	1.39405842338131	0.011	0.003	1	cDC2	cDC2	Post-HIV vs Pre-HIV
chrX-49876852-49877208	0.347070472248452	0.37814216620757	0.011	0.008	1	cDC2	cDC2	Post-HIV vs Pre-HIV
chr10-32290178-32290989	0.34710279531973	0.53579835150032	0.038	0.027	1	cDC2	cDC2	Post-HIV vs Pre-HIV
chr3-111768095-111768375	0.347138503805821	1.77098953066727	0.011	0.003	1	cDC2	cDC2	Post-HIV vs Pre-HIV
chr6-47308596-47310191	0.347141606945731	0.242654982461672	0.276	0.216	1	cDC2	cDC2	Post-HIV vs Pre-HIV
chr1-211674942-211676200	0.347150087687027	-0.078480076337855	0.186	0.181	1	cDC2	cDC2	Post-HIV vs Pre-HIV
chr3-15623514-15624415	0.347160921517791	1.15712907557279	0.011	0.005	1	cDC2	cDC2	Post-HIV vs Pre-HIV
chr2-162118272-162119012	0.347162484477548	1.02501977630302	0.022	0.01	1	cDC2	cDC2	Post-HIV vs Pre-HIV
chr7-101352253-101352830	0.347165899402316	0.0352590052232822	0.032	0.032	1	cDC2	cDC2	Post-HIV vs Pre-HIV
chr7-102420842-102421481	0.347176289888106	-0.0283270093595531	0.025	0.023	1	cDC2	cDC2	Post-HIV vs Pre-HIV
chr2-46082218-46083391	0.347183263536424	-0.191980373741989	0.034	0.039	1	cDC2	cDC2	Post-HIV vs Pre-HIV
chr8-10989970-10990669	0.347188425200032	-0.940661072704488	0.005	0.01	1	cDC2	cDC2	Post-HIV vs Pre-HIV
chr1-821771-822167	0.347193445410757	0.947067238317322	0.013	0.007	1	cDC2	cDC2	Post-HIV vs Pre-HIV
chr4-121062333-121062864	0.347196625659871	-0.675359645264431	0.007	0.012	1	cDC2	cDC2	Post-HIV vs Pre-HIV
chr3-146624921-146625478	0.34720071148277	-0.749875736803972	0.009	0.015	1	cDC2	cDC2	Post-HIV vs Pre-HIV
chr22-41468068-41469664	0.347210001853187	-0.0876702925458436	0.384	0.396	1	cDC2	cDC2	Post-HIV vs Pre-HIV
chr7-42902236-42902647	0.347212625500806	0.722296654257901	0.011	0.007	1	cDC2	cDC2	Post-HIV vs Pre-HIV
chr22-38352836-38353817	0.347226557114085	0.242554797511339	0.092	0.076	1	cDC2	cDC2	Post-HIV vs Pre-HIV
chr14-20697233-20698058	0.347237848040492	0.670392993914652	0.052	0.034	1	cDC2	cDC2	Post-HIV vs Pre-HIV
chr15-90785983-90787122	0.34725930625568	-0.413438596248791	0.029	0.039	1	cDC2	cDC2	Post-HIV vs Pre-HIV
chr3-27392982-27393230	0.347262363453212	-2.3508202777244	0.002	0.01	1	cDC2	cDC2	Post-HIV vs Pre-HIV
chr3-129001018-129002399	0.347272454606882	0.624004102537704	0.036	0.022	1	cDC2	cDC2	Post-HIV vs Pre-HIV
chr19-19360887-19361606	0.347289715506043	0.343352226940936	0.083	0.065	1	cDC2	cDC2	Post-HIV vs Pre-HIV
chr2-144492855-144493547	0.34729091112572	0.418027121563378	0.108	0.082	1	cDC2	cDC2	Post-HIV vs Pre-HIV
chr1-172515594-172516328	0.347312846119286	0.280488591041406	0.045	0.034	1	cDC2	cDC2	Post-HIV vs Pre-HIV
chr2-54532443-54533521	0.347314550337689	0.710653904167006	0.099	0.06	1	cDC2	cDC2	Post-HIV vs Pre-HIV
chr10-124340723-124342293	0.347320884292768	0.382048790690912	0.137	0.099	1	cDC2	cDC2	Post-HIV vs Pre-HIV
chr6-144349677-144350693	0.347321655232709	-0.100496518912907	0.068	0.076	1	cDC2	cDC2	Post-HIV vs Pre-HIV
chr2-85928229-85929056	0.34733551169543	1.01116752387466	0.014	0.007	1	cDC2	cDC2	Post-HIV vs Pre-HIV
chrX-118586108-118586620	0.347337091787166	-0.167368202949564	0.011	0.012	1	cDC2	cDC2	Post-HIV vs Pre-HIV
chr5-50665642-50668433	0.347338722874468	0.0507632695908069	0.295	0.262	1	cDC2	cDC2	Post-HIV vs Pre-HIV
chr9-134887633-134888088	0.347342899194963	-0.461594793373701	0.027	0.039	1	cDC2	cDC2	Post-HIV vs Pre-HIV
chr20-57494912-57495643	0.347347629167221	-0.128541706449466	0.043	0.045	1	cDC2	cDC2	Post-HIV vs Pre-HIV
chr4-139175725-139178714	0.347374796467891	0.170793875873328	0.573	0.503	1	cDC2	cDC2	Post-HIV vs Pre-HIV
chr22-29625455-29625890	0.347375893644158	-0.668249863835671	0.011	0.017	1	cDC2	cDC2	Post-HIV vs Pre-HIV
chr5-97182454-97184116	0.347387535503875	-0.09381766948435	0.274	0.268	1	cDC2	cDC2	Post-HIV vs Pre-HIV
chr7-4612769-4613944	0.347392007897682	0.631177616549975	0.058	0.037	1	cDC2	cDC2	Post-HIV vs Pre-HIV
chr14-105033086-105034717	0.347393748205518	-0.103437893334775	0.041	0.042	1	cDC2	cDC2	Post-HIV vs Pre-HIV
chr6-113620390-113620885	0.347399145079548	-0.279462404374813	0.009	0.01	1	cDC2	cDC2	Post-HIV vs Pre-HIV
chr8-6943568-6944003	0.347400390780316	-0.309477458467584	0.023	0.029	1	cDC2	cDC2	Post-HIV vs Pre-HIV
chr1-232620003-232621404	0.347403696153939	0.251383284662407	0.13	0.102	1	cDC2	cDC2	Post-HIV vs Pre-HIV
chr3-122068730-122068942	0.347416429312245	0.605150261771113	0.016	0.01	1	cDC2	cDC2	Post-HIV vs Pre-HIV
chr6-99745944-99746638	0.347429650749366	-0.285550433274263	0.018	0.022	1	cDC2	cDC2	Post-HIV vs Pre-HIV
chr11-119191982-119192675	0.347444942741561	0.399491940388341	0.05	0.035	1	cDC2	cDC2	Post-HIV vs Pre-HIV
chr7-80150972-80151695	0.347446076200373	-0.376430728571998	0.032	0.042	1	cDC2	cDC2	Post-HIV vs Pre-HIV
chr15-89472474-89473119	0.347466010287043	-0.546106972131787	0.018	0.025	1	cDC2	cDC2	Post-HIV vs Pre-HIV
chr1-222008797-222009443	0.347471031819547	-1.10016198613994	0.005	0.01	1	cDC2	cDC2	Post-HIV vs Pre-HIV
chr16-324406-325602	0.347514638231916	-0.162239514396975	0.056	0.059	1	cDC2	cDC2	Post-HIV vs Pre-HIV
chr16-4944644-4945131	0.347535283771066	0.679311749824176	0.029	0.017	1	cDC2	cDC2	Post-HIV vs Pre-HIV
chr1-27633910-27635342	0.347536845698174	0.487300858590689	0.222	0.161	1	cDC2	cDC2	Post-HIV vs Pre-HIV
chr1-8126559-8127782	0.347539386513015	0.340759596873405	0.115	0.084	1	cDC2	cDC2	Post-HIV vs Pre-HIV
chr14-81121992-81122856	0.347541242324535	-0.323063339751312	0.014	0.017	1	cDC2	cDC2	Post-HIV vs Pre-HIV
chr3-112013161-112014076	0.347564237497144	0.242976478031108	0.045	0.039	1	cDC2	cDC2	Post-HIV vs Pre-HIV
chr20-32474791-32476524	0.347566985793881	0.387231319466644	0.128	0.096	1	cDC2	cDC2	Post-HIV vs Pre-HIV
chr1-26676542-26677961	0.347569358709283	-0.193535843316353	0.142	0.158	1	cDC2	cDC2	Post-HIV vs Pre-HIV
chr13-21579340-21580336	0.347570225498593	-0.284544852206782	0.016	0.018	1	cDC2	cDC2	Post-HIV vs Pre-HIV
chr1-160591609-160592165	0.347572906689552	1.83186524006632	0.013	0.003	1	cDC2	cDC2	Post-HIV vs Pre-HIV
chr13-113393293-113394376	0.347573662704732	-0.0769040460072317	0.106	0.102	1	cDC2	cDC2	Post-HIV vs Pre-HIV
chr11-119266478-119267379	0.347574018509052	1.44855651642987	0.014	0.005	1	cDC2	cDC2	Post-HIV vs Pre-HIV
chr1-143877334-143877568	0.347574164816563	1.89478348855655	0.013	0.003	1	cDC2	cDC2	Post-HIV vs Pre-HIV
chr11-63508692-63509110	0.34758640567975	0.0301954487004501	0.031	0.029	1	cDC2	cDC2	Post-HIV vs Pre-HIV
chr5-55172802-55174052	0.347603292175523	0.520045027492751	0.153	0.106	1	cDC2	cDC2	Post-HIV vs Pre-HIV
chr4-105147414-105147951	0.34760721836899	0.365758840630011	0.068	0.054	1	cDC2	cDC2	Post-HIV vs Pre-HIV
chr18-42112972-42114666	0.347612934539718	0.360597514850681	0.043	0.035	1	cDC2	cDC2	Post-HIV vs Pre-HIV
chr13-112978867-112979208	0.347613512416702	-0.530700780944546	0.013	0.018	1	cDC2	cDC2	Post-HIV vs Pre-HIV
chr17-78674681-78674993	0.34761560125087	2.11491355899336	0.016	0.003	1	cDC2	cDC2	Post-HIV vs Pre-HIV
chr11-71786193-71788226	0.347625635297356	-0.0736780818743676	0.414	0.398	1	cDC2	cDC2	Post-HIV vs Pre-HIV
chr9-133742511-133743296	0.347635174601123	0.572589804067722	0.045	0.029	1	cDC2	cDC2	Post-HIV vs Pre-HIV
chr9-11338179-11338380	0.347635324914519	1.71451719634897	0.011	0.003	1	cDC2	cDC2	Post-HIV vs Pre-HIV
chr6-125363153-125363754	0.347641398776091	-0.984064392818691	0.005	0.01	1	cDC2	cDC2	Post-HIV vs Pre-HIV
chr12-106234230-106235005	0.347647480586501	0.686626107006593	0.068	0.044	1	cDC2	cDC2	Post-HIV vs Pre-HIV
chr3-122021758-122022429	0.347658548606977	-0.131191697989679	0.014	0.015	1	cDC2	cDC2	Post-HIV vs Pre-HIV
chr5-142045830-142046559	0.347674962924704	0.367912338662104	0.04	0.03	1	cDC2	cDC2	Post-HIV vs Pre-HIV
chr1-116758068-116758375	0.347691484185905	0.304042881027857	0.031	0.023	1	cDC2	cDC2	Post-HIV vs Pre-HIV
chr12-9633890-9634728	0.347695181166223	0.530790559043188	0.034	0.022	1	cDC2	cDC2	Post-HIV vs Pre-HIV
chr8-124790784-124791059	0.347700069487976	1.16078106187319	0.014	0.007	1	cDC2	cDC2	Post-HIV vs Pre-HIV
chr16-5615993-5616369	0.347707785733345	-0.311676724279292	0.011	0.013	1	cDC2	cDC2	Post-HIV vs Pre-HIV
chr3-183779810-183780403	0.347725849253889	-0.186419896059397	0.02	0.022	1	cDC2	cDC2	Post-HIV vs Pre-HIV
chr2-232611304-232611962	0.34772813257852	-0.103022591577362	0.027	0.027	1	cDC2	cDC2	Post-HIV vs Pre-HIV
chr5-55314242-55314659	0.347736981324377	1.26809458886577	0.013	0.005	1	cDC2	cDC2	Post-HIV vs Pre-HIV
chr16-73124279-73125259	0.347742964468147	-0.279562544034697	0.067	0.079	1	cDC2	cDC2	Post-HIV vs Pre-HIV
chr7-17354472-17354741	0.347745126305529	1.49215288975201	0.011	0.003	1	cDC2	cDC2	Post-HIV vs Pre-HIV
chr1-109711696-109712741	0.347765013645355	-0.544691359914722	0.013	0.018	1	cDC2	cDC2	Post-HIV vs Pre-HIV
chr2-8115149-8115756	0.347770918464109	0.653319849097029	0.016	0.01	1	cDC2	cDC2	Post-HIV vs Pre-HIV
chr7-77724535-77724997	0.347776928856782	-0.743573141318602	0.007	0.012	1	cDC2	cDC2	Post-HIV vs Pre-HIV
chr8-47496886-47497217	0.347781164928676	-0.705716530876471	0.013	0.018	1	cDC2	cDC2	Post-HIV vs Pre-HIV
chr5-131943745-131945416	0.347818499062524	0.425668911450259	0.144	0.106	1	cDC2	cDC2	Post-HIV vs Pre-HIV
chr3-182877120-182877873	0.347819341015977	0.965882567718391	0.011	0.005	1	cDC2	cDC2	Post-HIV vs Pre-HIV
chr12-122747290-122747525	0.347819904892932	0.914128433719408	0.029	0.015	1	cDC2	cDC2	Post-HIV vs Pre-HIV
chr5-17109146-17109800	0.34785594677693	0.332558709672958	0.086	0.065	1	cDC2	cDC2	Post-HIV vs Pre-HIV
chr17-48102988-48103492	0.34787224374619	0.28837008704363	0.036	0.029	1	cDC2	cDC2	Post-HIV vs Pre-HIV
chr17-2815562-2816230	0.347915772981664	-0.913890542176271	0.009	0.015	1	cDC2	cDC2	Post-HIV vs Pre-HIV
chr14-88049877-88050260	0.347922306659592	0.489225360147543	0.027	0.018	1	cDC2	cDC2	Post-HIV vs Pre-HIV
chr2-70122050-70122256	0.3479393217659	-0.954970900554911	0.005	0.01	1	cDC2	cDC2	Post-HIV vs Pre-HIV
chr6-29552387-29554086	0.347953785883672	-0.0592095282655076	0.108	0.111	1	cDC2	cDC2	Post-HIV vs Pre-HIV
chr16-46755219-46755803	0.347965890526501	-1.13830037818418	0.005	0.012	1	cDC2	cDC2	Post-HIV vs Pre-HIV
chr8-22155696-22157218	0.347971298746925	0.514637596042714	0.061	0.04	1	cDC2	cDC2	Post-HIV vs Pre-HIV
chr8-86160429-86161260	0.347973636158946	-1.53078924195913	0.004	0.01	1	cDC2	cDC2	Post-HIV vs Pre-HIV
chr15-25740820-25741523	0.347980021813509	-0.491078955633123	0.034	0.049	1	cDC2	cDC2	Post-HIV vs Pre-HIV
chr3-108351410-108351950	0.348005289611039	-0.178031126229135	0.011	0.012	1	cDC2	cDC2	Post-HIV vs Pre-HIV
chr16-17235257-17235823	0.348011760027154	0.0830334130803778	0.027	0.025	1	cDC2	cDC2	Post-HIV vs Pre-HIV
chr10-61975119-61975622	0.348018833112857	-0.258774932338635	0.016	0.02	1	cDC2	cDC2	Post-HIV vs Pre-HIV
chr17-17125002-17126619	0.348027403003654	-0.194506541935883	0.016	0.017	1	cDC2	cDC2	Post-HIV vs Pre-HIV
chr17-38872244-38872477	0.348027687727541	-0.169862551188162	0.041	0.045	1	cDC2	cDC2	Post-HIV vs Pre-HIV
chr17-48972343-48972699	0.348054733833915	-0.744162632718894	0.013	0.02	1	cDC2	cDC2	Post-HIV vs Pre-HIV
chr11-35247118-35248315	0.348057653999683	-0.774950165100196	0.018	0.027	1	cDC2	cDC2	Post-HIV vs Pre-HIV
chr15-64447753-64448313	0.348060139706719	-0.933984004653179	0.014	0.027	1	cDC2	cDC2	Post-HIV vs Pre-HIV
chr13-109785586-109787786	0.34806212943504	0.250529514529886	0.362	0.299	1	cDC2	cDC2	Post-HIV vs Pre-HIV
chr4-154484960-154485464	0.348066750599688	-0.340076929946025	0.011	0.013	1	cDC2	cDC2	Post-HIV vs Pre-HIV
chr10-50310712-50311117	0.348066793089901	1.22959955341191	0.014	0.007	1	cDC2	cDC2	Post-HIV vs Pre-HIV
chr7-151334544-151334988	0.348077461179064	1.14281266939559	0.011	0.005	1	cDC2	cDC2	Post-HIV vs Pre-HIV
chr6-143276313-143276808	0.348083390869698	0.518456311022926	0.025	0.018	1	cDC2	cDC2	Post-HIV vs Pre-HIV
chr11-60241783-60242098	0.348098331692748	-0.677780979274877	0.011	0.017	1	cDC2	cDC2	Post-HIV vs Pre-HIV
chr19-49567696-49568592	0.348104265709718	-0.478923247409726	0.025	0.029	1	cDC2	cDC2	Post-HIV vs Pre-HIV
chr5-115178878-115180695	0.348118800547798	-0.229589138218695	0.077	0.084	1	cDC2	cDC2	Post-HIV vs Pre-HIV
chr2-223760137-223762122	0.348125248295785	-0.784219482735978	0.023	0.035	1	cDC2	cDC2	Post-HIV vs Pre-HIV
chr13-32164315-32164984	0.34813803864284	1.01957792928855	0.013	0.007	1	cDC2	cDC2	Post-HIV vs Pre-HIV
chr17-77429235-77429711	0.348154587404866	0.455377295510623	0.068	0.047	1	cDC2	cDC2	Post-HIV vs Pre-HIV
chr11-66558966-66559717	0.348161933298617	0.845571148779045	0.041	0.022	1	cDC2	cDC2	Post-HIV vs Pre-HIV
chr4-41514501-41515379	0.348162293072314	-0.03019955948549	0.038	0.039	1	cDC2	cDC2	Post-HIV vs Pre-HIV
chr14-100621842-100622614	0.348170667482713	0.462503667540058	0.061	0.042	1	cDC2	cDC2	Post-HIV vs Pre-HIV
chr2-25591734-25592440	0.348208758921543	0.952310318205036	0.023	0.012	1	cDC2	cDC2	Post-HIV vs Pre-HIV
chr13-67238130-67238583	0.348211147770223	0.0341585273118588	0.013	0.012	1	cDC2	cDC2	Post-HIV vs Pre-HIV
chr2-234388174-234388873	0.34821402181249	-0.56700813774889	0.009	0.012	1	cDC2	cDC2	Post-HIV vs Pre-HIV
chr1-154478500-154478958	0.348225643196396	0.716717763953478	0.031	0.017	1	cDC2	cDC2	Post-HIV vs Pre-HIV
chr6-12264679-12265046	0.348228748677804	0.683643924467487	0.014	0.008	1	cDC2	cDC2	Post-HIV vs Pre-HIV
chr3-14920752-14921597	0.348250280886154	-0.0180398979143228	0.085	0.082	1	cDC2	cDC2	Post-HIV vs Pre-HIV
chr9-37994438-37995550	0.348256469422324	0.206298476105439	0.328	0.28	1	cDC2	cDC2	Post-HIV vs Pre-HIV
chr19-4524850-4525466	0.348274463654237	-0.445133893813601	0.04	0.054	1	cDC2	cDC2	Post-HIV vs Pre-HIV
chr1-200780490-200781059	0.348274976447222	1.20355350110431	0.013	0.005	1	cDC2	cDC2	Post-HIV vs Pre-HIV
chr19-47663698-47664734	0.34827566764612	0.754460310113301	0.045	0.027	1	cDC2	cDC2	Post-HIV vs Pre-HIV
chr7-116621424-116622069	0.348276589254525	0.311438854811824	0.034	0.025	1	cDC2	cDC2	Post-HIV vs Pre-HIV
chr5-68182153-68182916	0.348291094916782	-0.749368757966299	0.009	0.013	1	cDC2	cDC2	Post-HIV vs Pre-HIV
chr2-230793613-230794951	0.348302465635871	0.230217847368707	0.195	0.158	1	cDC2	cDC2	Post-HIV vs Pre-HIV
chr10-79273689-79274742	0.348303579079446	0.709350562527086	0.126	0.074	1	cDC2	cDC2	Post-HIV vs Pre-HIV
chr2-45689669-45689978	0.348311079066153	-0.274893600253765	0.013	0.015	1	cDC2	cDC2	Post-HIV vs Pre-HIV
chr17-55575310-55575689	0.348313137099683	0.6796466214873	0.014	0.008	1	cDC2	cDC2	Post-HIV vs Pre-HIV
chr10-15859533-15860829	0.348316732889537	-0.12903269119093	0.097	0.097	1	cDC2	cDC2	Post-HIV vs Pre-HIV
chr7-20267297-20267949	0.348320041079301	0.215026496376768	0.025	0.02	1	cDC2	cDC2	Post-HIV vs Pre-HIV
chr1-52636525-52637763	0.348321514957274	0.25621503888853	0.315	0.258	1	cDC2	cDC2	Post-HIV vs Pre-HIV
chr18-11154434-11154670	0.348322203934895	1.57122704459998	0.011	0.003	1	cDC2	cDC2	Post-HIV vs Pre-HIV
chr18-36047533-36048078	0.348323860124284	-0.194561228629736	0.022	0.025	1	cDC2	cDC2	Post-HIV vs Pre-HIV
chr21-33203648-33204226	0.348327119986654	-0.0886543069931152	0.086	0.091	1	cDC2	cDC2	Post-HIV vs Pre-HIV
chr4-189656571-189657011	0.348330410227648	1.55088338614609	0.014	0.005	1	cDC2	cDC2	Post-HIV vs Pre-HIV
chr6-149046048-149046692	0.348361423275241	0.495469869010979	0.013	0.008	1	cDC2	cDC2	Post-HIV vs Pre-HIV
chr17-42823542-42824582	0.348371881976466	0.227037085933089	0.258	0.22	1	cDC2	cDC2	Post-HIV vs Pre-HIV
chr3-33663917-33665594	0.348385531509801	0.0344183878069875	0.128	0.122	1	cDC2	cDC2	Post-HIV vs Pre-HIV
chr14-68408734-68409746	0.348389794706142	-0.272166486724192	0.025	0.029	1	cDC2	cDC2	Post-HIV vs Pre-HIV
chr7-30549944-30550333	0.348400503752386	0.648281377822693	0.047	0.03	1	cDC2	cDC2	Post-HIV vs Pre-HIV
chr7-139041239-139041657	0.348429561449266	1.08309397572018	0.016	0.007	1	cDC2	cDC2	Post-HIV vs Pre-HIV
chrX-2164815-2165467	0.348432203909078	-0.501392641108477	0.013	0.017	1	cDC2	cDC2	Post-HIV vs Pre-HIV
chr17-82314298-82315017	0.348436491782065	-0.238141537717487	0.052	0.059	1	cDC2	cDC2	Post-HIV vs Pre-HIV
chr6-73299217-73299758	0.348445321855106	0.0011764174249862	0.011	0.01	1	cDC2	cDC2	Post-HIV vs Pre-HIV
chr6-105893793-105894093	0.348458282695676	1.33007656590572	0.013	0.005	1	cDC2	cDC2	Post-HIV vs Pre-HIV
chr8-38359208-38360138	0.348461448276149	-0.190816526138571	0.016	0.017	1	cDC2	cDC2	Post-HIV vs Pre-HIV
chr3-28151580-28152193	0.34846256614989	-0.755762722489182	0.005	0.01	1	cDC2	cDC2	Post-HIV vs Pre-HIV
chr4-163165235-163165676	0.348471584751249	0.409774755601805	0.041	0.032	1	cDC2	cDC2	Post-HIV vs Pre-HIV
chr15-82186633-82187358	0.348510351934903	-0.781332692929847	0.014	0.023	1	cDC2	cDC2	Post-HIV vs Pre-HIV
chr6-37160772-37161873	0.348516872417411	-0.093252586157152	0.079	0.084	1	cDC2	cDC2	Post-HIV vs Pre-HIV
chr3-88000878-88001274	0.348521730127629	0.440297359016124	0.011	0.008	1	cDC2	cDC2	Post-HIV vs Pre-HIV
chr21-42973540-42975737	0.348522331457436	-0.113325539315411	0.56	0.57	1	cDC2	cDC2	Post-HIV vs Pre-HIV
chr5-111775124-111775453	0.348525880228088	-1.08036424467678	0.007	0.015	1	cDC2	cDC2	Post-HIV vs Pre-HIV
chr2-174608202-174609070	0.348527126650383	-0.64484621901665	0.007	0.012	1	cDC2	cDC2	Post-HIV vs Pre-HIV
chr5-145946133-145946937	0.348533857166284	0.385177199469089	0.023	0.017	1	cDC2	cDC2	Post-HIV vs Pre-HIV
chr20-53412803-53413487	0.348542427207081	1.50812795592713	0.014	0.005	1	cDC2	cDC2	Post-HIV vs Pre-HIV
chr3-66582379-66583271	0.348547752610971	-1.0246526915803	0.009	0.017	1	cDC2	cDC2	Post-HIV vs Pre-HIV
chr15-68252760-68253247	0.348553436189598	0.60098432769153	0.032	0.02	1	cDC2	cDC2	Post-HIV vs Pre-HIV
chr12-121241174-121241387	0.348557895923812	-0.441655325245635	0.009	0.012	1	cDC2	cDC2	Post-HIV vs Pre-HIV
chr8-9149852-9151925	0.348571198551192	-0.0275186804098504	0.283	0.27	1	cDC2	cDC2	Post-HIV vs Pre-HIV
chr8-141026616-141027341	0.348591415450764	1.18788859058763	0.027	0.012	1	cDC2	cDC2	Post-HIV vs Pre-HIV
chr10-80683903-80684602	0.348606302702704	0.420020908148911	0.025	0.017	1	cDC2	cDC2	Post-HIV vs Pre-HIV
chr18-10260728-10261695	0.348607469432375	0.113912563522331	0.029	0.023	1	cDC2	cDC2	Post-HIV vs Pre-HIV
chr2-7014983-7015431	0.348628000416307	-0.949329878260824	0.007	0.013	1	cDC2	cDC2	Post-HIV vs Pre-HIV
chr11-60220927-60222033	0.348629289218715	1.08169051113446	0.011	0.005	1	cDC2	cDC2	Post-HIV vs Pre-HIV
chr6-13474372-13474750	0.348639003944766	0.999286104595818	0.016	0.008	1	cDC2	cDC2	Post-HIV vs Pre-HIV
chr11-102293123-102294342	0.348644583135363	0.358617644141902	0.068	0.049	1	cDC2	cDC2	Post-HIV vs Pre-HIV
chr6-142959929-142960666	0.34864554704983	0.423136107837859	0.059	0.044	1	cDC2	cDC2	Post-HIV vs Pre-HIV
chr7-44240605-44241518	0.348653556069798	-0.12682288834721	0.052	0.054	1	cDC2	cDC2	Post-HIV vs Pre-HIV
chr7-72867485-72867878	0.348656991923104	-0.715769692282395	0.009	0.015	1	cDC2	cDC2	Post-HIV vs Pre-HIV
chr6-26536615-26538809	0.348661115491114	-0.0347619212027652	0.36	0.347	1	cDC2	cDC2	Post-HIV vs Pre-HIV
chr9-120869764-120870464	0.34866302764165	0.725215166124777	0.031	0.018	1	cDC2	cDC2	Post-HIV vs Pre-HIV
chr21-38351633-38352916	0.348669222759652	0.792601347303208	0.063	0.037	1	cDC2	cDC2	Post-HIV vs Pre-HIV
chrX-118509855-118510419	0.348691078867565	-0.0797524556691678	0.013	0.013	1	cDC2	cDC2	Post-HIV vs Pre-HIV
chr13-28618324-28618678	0.348695726320939	-0.597047703870765	0.013	0.018	1	cDC2	cDC2	Post-HIV vs Pre-HIV
chr3-196609003-196610473	0.348703777664823	0.104428743374129	0.164	0.141	1	cDC2	cDC2	Post-HIV vs Pre-HIV
chr20-10551995-10552549	0.348710083966587	-0.484429463120934	0.013	0.017	1	cDC2	cDC2	Post-HIV vs Pre-HIV
chrX-101622293-101624213	0.348718679986495	-0.280883251968883	0.097	0.111	1	cDC2	cDC2	Post-HIV vs Pre-HIV
chr11-66609565-66610269	0.348730957651348	-1.12822751289439	0.005	0.012	1	cDC2	cDC2	Post-HIV vs Pre-HIV
chr12-50070143-50070853	0.348754470439871	0.207628711910098	0.09	0.076	1	cDC2	cDC2	Post-HIV vs Pre-HIV
chr20-53910279-53910707	0.348757389960452	0.268745514433153	0.025	0.022	1	cDC2	cDC2	Post-HIV vs Pre-HIV
chr14-72701614-72701965	0.348757762567696	-0.402791350097496	0.007	0.01	1	cDC2	cDC2	Post-HIV vs Pre-HIV
chr10-11750550-11751141	0.348768430830712	-0.596034214446131	0.027	0.04	1	cDC2	cDC2	Post-HIV vs Pre-HIV
chr10-69027275-69028063	0.348770014171245	-0.771769575337242	0.007	0.01	1	cDC2	cDC2	Post-HIV vs Pre-HIV
chr2-172976054-172976447	0.348778573674615	0.466050702121767	0.018	0.013	1	cDC2	cDC2	Post-HIV vs Pre-HIV
chr15-70268657-70269183	0.348778689896929	-0.389332942691124	0.009	0.012	1	cDC2	cDC2	Post-HIV vs Pre-HIV
chr9-137049795-137050031	0.34880249498381	0.407978020093741	0.036	0.027	1	cDC2	cDC2	Post-HIV vs Pre-HIV
chr1-39605774-39606486	0.348823388016036	0.495561424263469	0.05	0.035	1	cDC2	cDC2	Post-HIV vs Pre-HIV
chr5-179533694-179534808	0.348830568163985	-0.424696034579008	0.011	0.013	1	cDC2	cDC2	Post-HIV vs Pre-HIV
chr17-68086620-68087691	0.348838601076148	-0.0322986498406843	0.032	0.03	1	cDC2	cDC2	Post-HIV vs Pre-HIV
chr9-6689739-6690831	0.348846683553442	-0.408160082611489	0.031	0.039	1	cDC2	cDC2	Post-HIV vs Pre-HIV
chr7-73599679-73600220	0.348854091379205	0.322914751280532	0.029	0.022	1	cDC2	cDC2	Post-HIV vs Pre-HIV
chr19-34972964-34975418	0.348854878984038	0.274449958154718	0.166	0.133	1	cDC2	cDC2	Post-HIV vs Pre-HIV
chr9-136700681-136701888	0.348872729478986	0.110144047273587	0.2	0.176	1	cDC2	cDC2	Post-HIV vs Pre-HIV
chr12-93097575-93098605	0.348878282265657	-0.160001571957813	0.07	0.079	1	cDC2	cDC2	Post-HIV vs Pre-HIV
chr13-110677697-110678070	0.348897185094813	1.38418615115009	0.022	0.008	1	cDC2	cDC2	Post-HIV vs Pre-HIV
chr5-168176071-168176629	0.34890803599346	-1.39208994059378	0.005	0.013	1	cDC2	cDC2	Post-HIV vs Pre-HIV
chr12-127236840-127238635	0.348910133990127	0.322769323059722	0.086	0.067	1	cDC2	cDC2	Post-HIV vs Pre-HIV
chr22-30079540-30080592	0.348936686257519	0.814487553328332	0.02	0.012	1	cDC2	cDC2	Post-HIV vs Pre-HIV
chr21-28884483-28885587	0.34894327887597	-0.0139455106409128	0.283	0.265	1	cDC2	cDC2	Post-HIV vs Pre-HIV
chr8-58642349-58642566	0.348948659437742	1.27133523955011	0.016	0.007	1	cDC2	cDC2	Post-HIV vs Pre-HIV
chr9-104783812-104784424	0.348956103853811	-0.289788519053075	0.032	0.039	1	cDC2	cDC2	Post-HIV vs Pre-HIV
chr2-230712196-230714382	0.348970106344569	0.182044710360721	0.364	0.324	1	cDC2	cDC2	Post-HIV vs Pre-HIV
chr18-32040282-32041349	0.348975478269926	0.603851503244847	0.031	0.018	1	cDC2	cDC2	Post-HIV vs Pre-HIV
chr11-61947325-61947990	0.348987310063655	0.0705180346016956	0.083	0.074	1	cDC2	cDC2	Post-HIV vs Pre-HIV
chr11-124070648-124071635	0.348999745252001	0.337908636140243	0.144	0.107	1	cDC2	cDC2	Post-HIV vs Pre-HIV
chr4-109278476-109278999	0.349021225661516	0.254158702232372	0.045	0.037	1	cDC2	cDC2	Post-HIV vs Pre-HIV
chr1-145989682-145989903	0.349023589245681	-0.29507905978039	0.009	0.01	1	cDC2	cDC2	Post-HIV vs Pre-HIV
chr5-72517599-72518526	0.349024137559936	0.314654861085932	0.07	0.054	1	cDC2	cDC2	Post-HIV vs Pre-HIV
chr1-89699195-89699764	0.349040216906299	-0.732376730216205	0.009	0.015	1	cDC2	cDC2	Post-HIV vs Pre-HIV
chr6-53191777-53192343	0.349044687815823	0.483288663054044	0.013	0.008	1	cDC2	cDC2	Post-HIV vs Pre-HIV
chr20-34009356-34009921	0.349048423961767	0.916566384587258	0.013	0.007	1	cDC2	cDC2	Post-HIV vs Pre-HIV
chr13-110455714-110456409	0.349054027880534	0.0983497961060951	0.065	0.06	1	cDC2	cDC2	Post-HIV vs Pre-HIV
chr1-27191699-27193055	0.349057727585669	0.478617652482654	0.043	0.029	1	cDC2	cDC2	Post-HIV vs Pre-HIV
chr11-66595314-66595566	0.349058558384257	-0.77601882800476	0.011	0.018	1	cDC2	cDC2	Post-HIV vs Pre-HIV
chr4-152098994-152099382	0.34906396793462	-1.42535598498317	0.004	0.01	1	cDC2	cDC2	Post-HIV vs Pre-HIV
chr2-39780412-39781244	0.349073929090347	0.349753082367719	0.04	0.029	1	cDC2	cDC2	Post-HIV vs Pre-HIV
chr5-95892329-95893108	0.349075619753301	1.170844800929	0.014	0.007	1	cDC2	cDC2	Post-HIV vs Pre-HIV
chr11-115975191-115976007	0.349078858541218	1.36955944613438	0.023	0.008	1	cDC2	cDC2	Post-HIV vs Pre-HIV
chr1-31980715-31982490	0.349092131146563	-0.330770175293071	0.032	0.04	1	cDC2	cDC2	Post-HIV vs Pre-HIV
chr15-75150063-75150589	0.349100301832111	0.657812004977978	0.016	0.01	1	cDC2	cDC2	Post-HIV vs Pre-HIV
chr5-52760757-52761210	0.34910337983956	-0.273005640076548	0.013	0.013	1	cDC2	cDC2	Post-HIV vs Pre-HIV
chr9-34197592-34198679	0.349142889394131	0.348368430628791	0.02	0.015	1	cDC2	cDC2	Post-HIV vs Pre-HIV
chr19-2395863-2396212	0.349150651037901	1.16247568315708	0.023	0.01	1	cDC2	cDC2	Post-HIV vs Pre-HIV
chr7-30548611-30549105	0.349155020578977	-0.544520702077964	0.02	0.027	1	cDC2	cDC2	Post-HIV vs Pre-HIV
chr14-24843283-24843880	0.349174115944076	1.4271511619551	0.014	0.005	1	cDC2	cDC2	Post-HIV vs Pre-HIV
chr18-8762817-8763324	0.349175612024161	-0.440612609132207	0.013	0.017	1	cDC2	cDC2	Post-HIV vs Pre-HIV
chr14-59507137-59507847	0.349177712003566	-0.337681269523488	0.02	0.023	1	cDC2	cDC2	Post-HIV vs Pre-HIV
chr14-77375163-77375489	0.349189019010166	0.796041256325272	0.034	0.018	1	cDC2	cDC2	Post-HIV vs Pre-HIV
chr20-53939334-53940266	0.349199460346571	0.39441010753021	0.09	0.065	1	cDC2	cDC2	Post-HIV vs Pre-HIV
chr1-17617854-17618768	0.34922213446128	0.494864592218454	0.092	0.064	1	cDC2	cDC2	Post-HIV vs Pre-HIV
chr2-223969884-223970966	0.349236385933249	0.433983608586106	0.045	0.032	1	cDC2	cDC2	Post-HIV vs Pre-HIV
chr4-85928609-85929358	0.349238526459047	-0.113558736033098	0.124	0.128	1	cDC2	cDC2	Post-HIV vs Pre-HIV
chr1-12051936-12052399	0.349252699017508	0.669075024642305	0.025	0.015	1	cDC2	cDC2	Post-HIV vs Pre-HIV
chr4-153487265-153489348	0.349264385818425	-0.000302172121365851	0.177	0.166	1	cDC2	cDC2	Post-HIV vs Pre-HIV
chr10-72334616-72335915	0.349282469274762	-0.119753555207937	0.301	0.31	1	cDC2	cDC2	Post-HIV vs Pre-HIV
chr2-111412936-111413541	0.34928912156328	1.13677444859851	0.011	0.005	1	cDC2	cDC2	Post-HIV vs Pre-HIV
chr22-42967775-42968318	0.349290899856239	0.693733955387846	0.079	0.05	1	cDC2	cDC2	Post-HIV vs Pre-HIV
chr5-149367139-149367809	0.349306980867022	-0.696728918123014	0.016	0.027	1	cDC2	cDC2	Post-HIV vs Pre-HIV
chr8-142376139-142376534	0.349312541656642	0.701766246354777	0.014	0.008	1	cDC2	cDC2	Post-HIV vs Pre-HIV
chr6-111957803-111958209	0.3493164282638	1.52008674758669	0.016	0.005	1	cDC2	cDC2	Post-HIV vs Pre-HIV
chr9-134890875-134891511	0.349318659144808	0.612222144308665	0.05	0.032	1	cDC2	cDC2	Post-HIV vs Pre-HIV
chr12-32406581-32406810	0.349321935643024	1.01593536595689	0.013	0.007	1	cDC2	cDC2	Post-HIV vs Pre-HIV
chr3-117722667-117723239	0.349328012441572	-0.155634148341158	0.099	0.107	1	cDC2	cDC2	Post-HIV vs Pre-HIV
chr9-105305769-105306549	0.349350620240213	0.637615842347936	0.011	0.007	1	cDC2	cDC2	Post-HIV vs Pre-HIV
chr18-48963254-48963723	0.349362705587786	0.93160799452957	0.02	0.01	1	cDC2	cDC2	Post-HIV vs Pre-HIV
chr8-108247941-108249172	0.349363531184299	0.0311738029642614	0.232	0.211	1	cDC2	cDC2	Post-HIV vs Pre-HIV
chr22-23289725-23290814	0.349385500119002	0.210522779409176	0.034	0.029	1	cDC2	cDC2	Post-HIV vs Pre-HIV
chr3-72495873-72496700	0.349423493964659	0.452635931811172	0.07	0.05	1	cDC2	cDC2	Post-HIV vs Pre-HIV
chr15-72554398-72555061	0.349440374239207	-0.748527426413139	0.016	0.025	1	cDC2	cDC2	Post-HIV vs Pre-HIV
chr1-219081983-219082524	0.349456599706188	-0.777830304458019	0.014	0.023	1	cDC2	cDC2	Post-HIV vs Pre-HIV
chr8-144507941-144510012	0.349478231344976	0.179049289974876	0.481	0.418	1	cDC2	cDC2	Post-HIV vs Pre-HIV
chr2-230452969-230453378	0.349480014992958	1.5242163367128	0.014	0.005	1	cDC2	cDC2	Post-HIV vs Pre-HIV
chr4-101020805-101021359	0.349486219963287	0.146219781743984	0.05	0.044	1	cDC2	cDC2	Post-HIV vs Pre-HIV
chr19-45501868-45502492	0.349500549615461	-0.480615004374052	0.052	0.069	1	cDC2	cDC2	Post-HIV vs Pre-HIV
chr20-50000835-50001080	0.349500682940745	-0.342176981083086	0.025	0.03	1	cDC2	cDC2	Post-HIV vs Pre-HIV
chr12-48263491-48264012	0.349500923249503	-0.727490853896338	0.007	0.012	1	cDC2	cDC2	Post-HIV vs Pre-HIV
chr22-38733079-38733947	0.34951140068249	0.463511293671921	0.072	0.049	1	cDC2	cDC2	Post-HIV vs Pre-HIV
chr2-55055908-55056354	0.349517474534775	1.55492275228998	0.02	0.007	1	cDC2	cDC2	Post-HIV vs Pre-HIV
chr2-239625201-239626633	0.349519997889295	0.732262729355419	0.011	0.007	1	cDC2	cDC2	Post-HIV vs Pre-HIV
chr5-34522555-34523467	0.349521037877165	0.352069467065499	0.022	0.017	1	cDC2	cDC2	Post-HIV vs Pre-HIV
chr2-242088033-242089175	0.34955355676322	0.0282416749066268	0.189	0.163	1	cDC2	cDC2	Post-HIV vs Pre-HIV
chr5-35827977-35828484	0.349554307593769	-0.376186060315331	0.038	0.05	1	cDC2	cDC2	Post-HIV vs Pre-HIV
chrX-52923573-52924213	0.349554473131223	-0.0366302915798111	0.049	0.049	1	cDC2	cDC2	Post-HIV vs Pre-HIV
chr9-27365909-27366341	0.349565343630323	0.481241204724248	0.027	0.018	1	cDC2	cDC2	Post-HIV vs Pre-HIV
chr11-113593522-113594042	0.349570455342573	-0.313486355011066	0.016	0.02	1	cDC2	cDC2	Post-HIV vs Pre-HIV
chr3-149393212-149394145	0.349573053071565	0.548820021385316	0.023	0.017	1	cDC2	cDC2	Post-HIV vs Pre-HIV
chr20-44520921-44522456	0.349577270309285	-0.0477089094799018	0.348	0.346	1	cDC2	cDC2	Post-HIV vs Pre-HIV
chr5-36679291-36680424	0.349581754004408	0.820685670865312	0.031	0.017	1	cDC2	cDC2	Post-HIV vs Pre-HIV
chr15-101006795-101007270	0.349584887885121	0.484046905897147	0.077	0.052	1	cDC2	cDC2	Post-HIV vs Pre-HIV
chr6-11387709-11388326	0.349588070764125	0.691696331743032	0.02	0.012	1	cDC2	cDC2	Post-HIV vs Pre-HIV
chr9-77778913-77779738	0.34959137809623	-1.47114253500584	0.004	0.01	1	cDC2	cDC2	Post-HIV vs Pre-HIV
chr7-86949013-86950153	0.349593143772588	-0.966434422519646	0.005	0.01	1	cDC2	cDC2	Post-HIV vs Pre-HIV
chr1-181424532-181425362	0.349603174623914	0.594053440976211	0.034	0.022	1	cDC2	cDC2	Post-HIV vs Pre-HIV
chr19-2052007-2052659	0.349605969238026	-0.32703955791667	0.027	0.029	1	cDC2	cDC2	Post-HIV vs Pre-HIV
chr7-101186658-101187392	0.349618124130605	0.525800705566907	0.045	0.03	1	cDC2	cDC2	Post-HIV vs Pre-HIV
chr12-46184653-46185429	0.34963613961754	0.774745370935724	0.025	0.013	1	cDC2	cDC2	Post-HIV vs Pre-HIV
chr19-4744832-4745057	0.349681519472709	1.60926572270504	0.011	0.003	1	cDC2	cDC2	Post-HIV vs Pre-HIV
chr2-37294848-37295859	0.349683904082546	1.02899878922006	0.029	0.013	1	cDC2	cDC2	Post-HIV vs Pre-HIV
chr17-78534915-78535949	0.349689237539696	1.43841091650631	0.027	0.008	1	cDC2	cDC2	Post-HIV vs Pre-HIV
chr3-134606233-134607330	0.349701193836003	-0.445542520724626	0.023	0.032	1	cDC2	cDC2	Post-HIV vs Pre-HIV
chr8-22588917-22589324	0.349701464197127	0.663524108458183	0.016	0.01	1	cDC2	cDC2	Post-HIV vs Pre-HIV
chr3-16528353-16529119	0.349703310939851	-0.245380811716241	0.011	0.012	1	cDC2	cDC2	Post-HIV vs Pre-HIV
chr22-20885159-20886108	0.349726400490568	0.173484894655289	0.097	0.077	1	cDC2	cDC2	Post-HIV vs Pre-HIV
chr12-26096880-26097366	0.349728966161105	0.463349714532395	0.052	0.039	1	cDC2	cDC2	Post-HIV vs Pre-HIV
chr5-126964957-126965424	0.349731009008308	-1.66018248114817	0.004	0.012	1	cDC2	cDC2	Post-HIV vs Pre-HIV
chr12-56565470-56566103	0.34973670680544	-0.978735607941632	0.014	0.027	1	cDC2	cDC2	Post-HIV vs Pre-HIV
chr10-96719535-96721313	0.349741900300303	0.494291208901622	0.268	0.183	1	cDC2	cDC2	Post-HIV vs Pre-HIV
chr16-71777069-71777575	0.349746037154271	1.2264363538615	0.013	0.005	1	cDC2	cDC2	Post-HIV vs Pre-HIV
chrX-40108554-40109346	0.349763809857535	-0.0619457276151252	0.067	0.065	1	cDC2	cDC2	Post-HIV vs Pre-HIV
chrX-136496260-136497967	0.349773234031492	-0.0624291365128022	0.238	0.221	1	cDC2	cDC2	Post-HIV vs Pre-HIV
chr4-2290392-2291869	0.349786683127703	0.0243778039789961	0.061	0.055	1	cDC2	cDC2	Post-HIV vs Pre-HIV
chr20-60087004-60087380	0.349801257041286	1.17549112795588	0.02	0.008	1	cDC2	cDC2	Post-HIV vs Pre-HIV
chr6-150167683-150168634	0.349802770886093	-0.470443179799032	0.016	0.022	1	cDC2	cDC2	Post-HIV vs Pre-HIV
chr12-101323685-101324027	0.349823911656091	-1.38658204486004	0.005	0.013	1	cDC2	cDC2	Post-HIV vs Pre-HIV
chr2-106184375-106184737	0.349845696980115	0.588482405059995	0.014	0.01	1	cDC2	cDC2	Post-HIV vs Pre-HIV
chr7-6218136-6218794	0.349849223011075	-0.0830550665877725	0.047	0.049	1	cDC2	cDC2	Post-HIV vs Pre-HIV
chr13-31876469-31876945	0.349857176498887	0.226885246334522	0.022	0.018	1	cDC2	cDC2	Post-HIV vs Pre-HIV
chr2-25293958-25295926	0.349865807968365	-0.136671862389169	0.148	0.144	1	cDC2	cDC2	Post-HIV vs Pre-HIV
chr11-130427558-130428634	0.34988250870479	0.696992087420202	0.031	0.02	1	cDC2	cDC2	Post-HIV vs Pre-HIV
chr2-222707356-222708536	0.349894779861781	0.306580162055198	0.133	0.104	1	cDC2	cDC2	Post-HIV vs Pre-HIV
chr15-30172786-30173606	0.349896465193689	0.441107262973585	0.025	0.018	1	cDC2	cDC2	Post-HIV vs Pre-HIV
chr12-111684949-111686858	0.349905320545336	0.165871634609055	0.29	0.253	1	cDC2	cDC2	Post-HIV vs Pre-HIV
chr2-216683585-216684297	0.349906222810179	0.15414695755087	0.047	0.04	1	cDC2	cDC2	Post-HIV vs Pre-HIV
chr17-81859515-81861723	0.349906420452206	0.157963436532078	0.607	0.52	1	cDC2	cDC2	Post-HIV vs Pre-HIV
chr8-33599236-33600061	0.349909693853092	-0.793334366162111	0.007	0.012	1	cDC2	cDC2	Post-HIV vs Pre-HIV
chr4-169791557-169792066	0.349910348113033	1.32010405317542	0.018	0.007	1	cDC2	cDC2	Post-HIV vs Pre-HIV
chr5-160080594-160081407	0.34991347579665	-0.524055901236864	0.023	0.03	1	cDC2	cDC2	Post-HIV vs Pre-HIV
chr10-113267061-113268534	0.349932503539031	-0.0514959895218188	0.076	0.077	1	cDC2	cDC2	Post-HIV vs Pre-HIV
chr20-53833636-53834314	0.349946150175288	0.129192866007854	0.09	0.074	1	cDC2	cDC2	Post-HIV vs Pre-HIV
chr9-125769556-125769859	0.349946217457246	0.0329539378830517	0.014	0.013	1	cDC2	cDC2	Post-HIV vs Pre-HIV
chr5-73454303-73454752	0.350006940800686	1.03779604551769	0.02	0.01	1	cDC2	cDC2	Post-HIV vs Pre-HIV
chr6-53492586-53493604	0.350014426062721	0.538490017859633	0.045	0.029	1	cDC2	cDC2	Post-HIV vs Pre-HIV
chr19-29667704-29668212	0.350022922147563	0.395478957171155	0.018	0.012	1	cDC2	cDC2	Post-HIV vs Pre-HIV
chr11-69529950-69530808	0.35002574193944	-0.375024735575429	0.063	0.081	1	cDC2	cDC2	Post-HIV vs Pre-HIV
chr1-155010231-155010553	0.350039135378703	-0.282134769802864	0.032	0.039	1	cDC2	cDC2	Post-HIV vs Pre-HIV
chr2-234454230-234454799	0.350049574487461	-0.307608428177086	0.032	0.039	1	cDC2	cDC2	Post-HIV vs Pre-HIV
chr5-138449278-138450453	0.350071044310907	0.384515687414465	0.128	0.092	1	cDC2	cDC2	Post-HIV vs Pre-HIV
chr8-23761132-23762146	0.350072371074699	0.0205462021300236	0.249	0.238	1	cDC2	cDC2	Post-HIV vs Pre-HIV
chr2-148726055-148726557	0.350092232251529	0.451102912326717	0.014	0.01	1	cDC2	cDC2	Post-HIV vs Pre-HIV
chr8-133890443-133891108	0.350099672164005	0.111985232836909	0.034	0.03	1	cDC2	cDC2	Post-HIV vs Pre-HIV
chr6-32047640-32048623	0.350164106267352	0.647135982961197	0.076	0.045	1	cDC2	cDC2	Post-HIV vs Pre-HIV
chr12-9972999-9973226	0.350165384220823	0.747397066006303	0.013	0.007	1	cDC2	cDC2	Post-HIV vs Pre-HIV
chr17-77528365-77529167	0.350165860448763	0.610775351024356	0.011	0.007	1	cDC2	cDC2	Post-HIV vs Pre-HIV
chrX-109880291-109881063	0.350166338092813	0.419530052208503	0.097	0.069	1	cDC2	cDC2	Post-HIV vs Pre-HIV
chr22-44658115-44659129	0.350170210017837	-0.62830520858726	0.007	0.012	1	cDC2	cDC2	Post-HIV vs Pre-HIV
chr12-50923474-50925564	0.350173619949132	-0.0646790109198856	0.196	0.193	1	cDC2	cDC2	Post-HIV vs Pre-HIV
chr10-44967629-44969263	0.35019427735362	0.268679071603258	0.267	0.211	1	cDC2	cDC2	Post-HIV vs Pre-HIV
chr4-39718325-39719190	0.350195105119031	-0.300840506436136	0.013	0.015	1	cDC2	cDC2	Post-HIV vs Pre-HIV
chr6-3229446-3229862	0.350195869286452	1.38955328841489	0.014	0.005	1	cDC2	cDC2	Post-HIV vs Pre-HIV
chr21-33382821-33384141	0.350198848477429	0.273977216675859	0.279	0.223	1	cDC2	cDC2	Post-HIV vs Pre-HIV
chr4-1072695-1073367	0.350206144598839	0.780509172485525	0.023	0.013	1	cDC2	cDC2	Post-HIV vs Pre-HIV
chr11-62922805-62923398	0.350207847486839	-1.44799724515767	0.004	0.01	1	cDC2	cDC2	Post-HIV vs Pre-HIV
chr2-48574689-48575199	0.350217230922498	-0.19673211855006	0.013	0.015	1	cDC2	cDC2	Post-HIV vs Pre-HIV
chr12-6688289-6689902	0.350232855904807	0.0983264991923445	0.429	0.383	1	cDC2	cDC2	Post-HIV vs Pre-HIV
chr1-176897383-176898074	0.350233237865249	-0.994022223519032	0.007	0.013	1	cDC2	cDC2	Post-HIV vs Pre-HIV
chr2-191617222-191618097	0.350236605058111	-0.444048399581579	0.063	0.086	1	cDC2	cDC2	Post-HIV vs Pre-HIV
chr2-100184049-100185307	0.350236855207488	0.410835735879783	0.115	0.084	1	cDC2	cDC2	Post-HIV vs Pre-HIV
chrX-41560684-41561402	0.350239974867688	0.378815251751703	0.025	0.018	1	cDC2	cDC2	Post-HIV vs Pre-HIV
chr15-26081696-26082994	0.350241719963804	0.37024336646875	0.177	0.139	1	cDC2	cDC2	Post-HIV vs Pre-HIV
chr15-76930838-76932478	0.350247888490353	-0.00049759510684555	0.328	0.302	1	cDC2	cDC2	Post-HIV vs Pre-HIV
chr4-102559609-102559939	0.350251233789992	1.12899695722043	0.011	0.005	1	cDC2	cDC2	Post-HIV vs Pre-HIV
chr8-64576050-64576320	0.350279386940559	-0.229788638616889	0.011	0.012	1	cDC2	cDC2	Post-HIV vs Pre-HIV
chr18-25544251-25545262	0.350281299284131	0.932090837331731	0.058	0.03	1	cDC2	cDC2	Post-HIV vs Pre-HIV
chr8-130310215-130310688	0.35028413279333	-1.69820041285065	0.004	0.01	1	cDC2	cDC2	Post-HIV vs Pre-HIV
chr8-104758795-104759143	0.350291587115827	0.626224243745085	0.013	0.008	1	cDC2	cDC2	Post-HIV vs Pre-HIV
chr4-144715058-144715544	0.350293170512696	-0.383622992033597	0.014	0.018	1	cDC2	cDC2	Post-HIV vs Pre-HIV
chr7-50284156-50284697	0.350296903804365	0.818856341545529	0.014	0.008	1	cDC2	cDC2	Post-HIV vs Pre-HIV
chr20-30288958-30290803	0.350299352382975	-0.268633255826126	0.047	0.054	1	cDC2	cDC2	Post-HIV vs Pre-HIV
chr3-154252736-154253400	0.350305332510399	0.531708610803041	0.036	0.023	1	cDC2	cDC2	Post-HIV vs Pre-HIV
chr19-11092206-11093572	0.350313113004552	0.10593015264944	0.295	0.262	1	cDC2	cDC2	Post-HIV vs Pre-HIV
chr7-42887714-42889492	0.350319447079703	0.0993490814832787	0.139	0.124	1	cDC2	cDC2	Post-HIV vs Pre-HIV
chr13-40421654-40423082	0.350334499421853	0.521693751766631	0.063	0.044	1	cDC2	cDC2	Post-HIV vs Pre-HIV
chr17-2178658-2179398	0.350357344133443	-0.195693172108845	0.047	0.052	1	cDC2	cDC2	Post-HIV vs Pre-HIV
chr21-15212264-15212524	0.350358018978285	0.612755480744719	0.027	0.017	1	cDC2	cDC2	Post-HIV vs Pre-HIV
chr18-48663951-48664620	0.350361789140123	1.00649362483833	0.036	0.017	1	cDC2	cDC2	Post-HIV vs Pre-HIV
chr11-3164110-3164533	0.350385247575356	1.01177690243946	0.032	0.015	1	cDC2	cDC2	Post-HIV vs Pre-HIV
chr4-12220593-12221655	0.350388975627123	-0.383250405867282	0.02	0.023	1	cDC2	cDC2	Post-HIV vs Pre-HIV
chr1-220927993-220929104	0.350402598759015	-0.278159389675	0.04	0.047	1	cDC2	cDC2	Post-HIV vs Pre-HIV
chr8-125729086-125730388	0.350405293776063	0.308429410679351	0.05	0.039	1	cDC2	cDC2	Post-HIV vs Pre-HIV
chr6-56100696-56101607	0.350418113057963	0.0930230314576153	0.121	0.109	1	cDC2	cDC2	Post-HIV vs Pre-HIV
chr9-111621623-111623241	0.350422387257516	1.03769476735939	0.047	0.022	1	cDC2	cDC2	Post-HIV vs Pre-HIV
chr16-50166624-50167436	0.350451721950569	-0.343819690273833	0.013	0.017	1	cDC2	cDC2	Post-HIV vs Pre-HIV
chr9-101569780-101570746	0.350458138046592	0.916769275292988	0.014	0.007	1	cDC2	cDC2	Post-HIV vs Pre-HIV
chr2-232988513-232988764	0.350459799960035	-1.50930722941017	0.004	0.012	1	cDC2	cDC2	Post-HIV vs Pre-HIV
chr9-136488494-136488949	0.350468580862389	0.433543935578142	0.079	0.06	1	cDC2	cDC2	Post-HIV vs Pre-HIV
chrX-51496138-51497266	0.350470536390326	0.159994222368986	0.023	0.02	1	cDC2	cDC2	Post-HIV vs Pre-HIV
chr8-24032634-24033698	0.350482745310157	-0.17287493808543	0.121	0.138	1	cDC2	cDC2	Post-HIV vs Pre-HIV
chr2-236882986-236883244	0.350495814134092	2.53463934820073	0.011	0.002	1	cDC2	cDC2	Post-HIV vs Pre-HIV
chr3-41222067-41222456	0.350501259064755	-0.610952169266841	0.011	0.017	1	cDC2	cDC2	Post-HIV vs Pre-HIV
chr15-65516752-65517938	0.350503300158436	0.0207204391194435	0.305	0.275	1	cDC2	cDC2	Post-HIV vs Pre-HIV
chr21-14857479-14857860	0.350510966727588	1.19293735309746	0.02	0.008	1	cDC2	cDC2	Post-HIV vs Pre-HIV
chr19-49489759-49490046	0.35051149947145	1.23233001380205	0.023	0.01	1	cDC2	cDC2	Post-HIV vs Pre-HIV
chr15-77546048-77546492	0.350517575263657	-0.729216331546133	0.016	0.025	1	cDC2	cDC2	Post-HIV vs Pre-HIV
chr16-75462703-75463177	0.350524437886533	-0.462054538004125	0.041	0.05	1	cDC2	cDC2	Post-HIV vs Pre-HIV
chr8-100471650-100472866	0.350556503963537	-0.686640086996216	0.022	0.032	1	cDC2	cDC2	Post-HIV vs Pre-HIV
chr17-63954084-63955236	0.350586337696146	0.887083432547596	0.023	0.012	1	cDC2	cDC2	Post-HIV vs Pre-HIV
chr7-82630747-82631008	0.350600163952585	-0.480473627202088	0.007	0.01	1	cDC2	cDC2	Post-HIV vs Pre-HIV
chr2-98764168-98764823	0.35060164424656	0.330792999573029	0.108	0.084	1	cDC2	cDC2	Post-HIV vs Pre-HIV
chr22-21606105-21606390	0.350604944035247	1.0355793385217	0.011	0.005	1	cDC2	cDC2	Post-HIV vs Pre-HIV
chr11-13205453-13205761	0.350605474711069	0.723441929151369	0.04	0.023	1	cDC2	cDC2	Post-HIV vs Pre-HIV
chr17-8344977-8345562	0.350611708921522	0.0850122119169685	0.061	0.055	1	cDC2	cDC2	Post-HIV vs Pre-HIV
chr12-104518918-104519740	0.350615098487248	-0.612489437629173	0.014	0.02	1	cDC2	cDC2	Post-HIV vs Pre-HIV
chr7-70828994-70829542	0.35063787427707	1.60896658069104	0.011	0.003	1	cDC2	cDC2	Post-HIV vs Pre-HIV
chr8-56558442-56560489	0.35064048844436	-0.0222578469686399	0.256	0.25	1	cDC2	cDC2	Post-HIV vs Pre-HIV
chr11-59078188-59079073	0.350667463447767	-0.000200388257804995	0.031	0.029	1	cDC2	cDC2	Post-HIV vs Pre-HIV
chr10-6493472-6493825	0.350679633305898	0.427959777676238	0.016	0.01	1	cDC2	cDC2	Post-HIV vs Pre-HIV
chr10-124721324-124722099	0.350703333081173	-0.0753418452727813	0.195	0.196	1	cDC2	cDC2	Post-HIV vs Pre-HIV
chr13-23465932-23467008	0.350704018896955	-0.0316179207435023	0.103	0.101	1	cDC2	cDC2	Post-HIV vs Pre-HIV
chr4-84907085-84907849	0.35071682428355	-0.544456562306404	0.009	0.012	1	cDC2	cDC2	Post-HIV vs Pre-HIV
chr10-11705625-11706017	0.350731036739354	-0.165618790581718	0.011	0.012	1	cDC2	cDC2	Post-HIV vs Pre-HIV
chr14-71541716-71542639	0.350732429829895	-1.28116685676462	0.007	0.017	1	cDC2	cDC2	Post-HIV vs Pre-HIV
chr9-133954583-133956057	0.350743896529998	-0.441396775625427	0.025	0.032	1	cDC2	cDC2	Post-HIV vs Pre-HIV
chr18-2654666-2657112	0.350760890936904	0.00126121047689476	0.346	0.329	1	cDC2	cDC2	Post-HIV vs Pre-HIV
chr12-47206457-47208404	0.350763714916098	0.016988241836861	0.151	0.143	1	cDC2	cDC2	Post-HIV vs Pre-HIV
chr15-63605846-63606146	0.350771003479687	0.95216733500173	0.034	0.017	1	cDC2	cDC2	Post-HIV vs Pre-HIV
chr5-67192765-67193725	0.350791065279052	0.349269002421418	0.144	0.111	1	cDC2	cDC2	Post-HIV vs Pre-HIV
chr2-172374897-172375831	0.350800490672493	-0.258024473155261	0.04	0.047	1	cDC2	cDC2	Post-HIV vs Pre-HIV
chr15-84686269-84686830	0.350831037455034	-0.362644417197103	0.038	0.045	1	cDC2	cDC2	Post-HIV vs Pre-HIV
chr2-101267539-101268324	0.350831698121288	0.613219154965089	0.014	0.01	1	cDC2	cDC2	Post-HIV vs Pre-HIV
chr6-26659074-26660370	0.350836750161422	0.251526111694753	0.225	0.19	1	cDC2	cDC2	Post-HIV vs Pre-HIV
chr5-73693445-73694505	0.35083704268508	1.00892143748692	0.011	0.005	1	cDC2	cDC2	Post-HIV vs Pre-HIV
chr15-34303408-34303839	0.350837657149897	-0.799388793230269	0.007	0.012	1	cDC2	cDC2	Post-HIV vs Pre-HIV
chr2-25301292-25302123	0.350846182104892	0.187150316128872	0.168	0.149	1	cDC2	cDC2	Post-HIV vs Pre-HIV
chr2-217088454-217088889	0.350867971700432	-0.442886146177545	0.011	0.015	1	cDC2	cDC2	Post-HIV vs Pre-HIV
chr20-59402720-59404038	0.350874533696353	-0.475918500351318	0.023	0.032	1	cDC2	cDC2	Post-HIV vs Pre-HIV
chr3-128572555-128573476	0.35088194090398	1.03517761750012	0.011	0.005	1	cDC2	cDC2	Post-HIV vs Pre-HIV
chr5-75668383-75669699	0.35089341798393	0.32250429300104	0.119	0.094	1	cDC2	cDC2	Post-HIV vs Pre-HIV
chr5-151079826-151080142	0.350917241401836	-0.526568876368684	0.013	0.017	1	cDC2	cDC2	Post-HIV vs Pre-HIV
chr7-101677596-101678128	0.350948754501207	0.857311232602769	0.018	0.01	1	cDC2	cDC2	Post-HIV vs Pre-HIV
chr19-36837303-36838946	0.350948764987661	-0.237813277773445	0.2	0.223	1	cDC2	cDC2	Post-HIV vs Pre-HIV
chr3-184525018-184526299	0.350965026432797	-0.00913535238505969	0.105	0.102	1	cDC2	cDC2	Post-HIV vs Pre-HIV
chr7-37675849-37676069	0.35099707710681	-0.24043824306618	0.009	0.01	1	cDC2	cDC2	Post-HIV vs Pre-HIV
chr5-40686522-40686868	0.351007340898125	0.323425717797862	0.014	0.012	1	cDC2	cDC2	Post-HIV vs Pre-HIV
chr22-19143803-19144987	0.351012314738197	-0.0308233587033264	0.261	0.258	1	cDC2	cDC2	Post-HIV vs Pre-HIV
chr4-158189461-158189762	0.351036839834803	-0.439621613891216	0.007	0.01	1	cDC2	cDC2	Post-HIV vs Pre-HIV
chr20-23628186-23628676	0.351058885907733	-0.936479188310609	0.005	0.01	1	cDC2	cDC2	Post-HIV vs Pre-HIV
chr19-54255328-54255716	0.351059626636495	0.643939102867595	0.018	0.012	1	cDC2	cDC2	Post-HIV vs Pre-HIV
chr6-44315531-44315806	0.351061920535059	0.564978691333429	0.013	0.008	1	cDC2	cDC2	Post-HIV vs Pre-HIV
chr22-24206509-24208479	0.35106680251741	0.595057440620064	0.168	0.104	1	cDC2	cDC2	Post-HIV vs Pre-HIV
chr10-133240593-133241997	0.351075277118306	0.44830424863107	0.094	0.07	1	cDC2	cDC2	Post-HIV vs Pre-HIV
chr11-70650185-70650613	0.351079490736941	-1.08160774236921	0.007	0.013	1	cDC2	cDC2	Post-HIV vs Pre-HIV
chr1-205511911-205512478	0.351088471686733	0.53569102343313	0.041	0.027	1	cDC2	cDC2	Post-HIV vs Pre-HIV
chr7-124856127-124856604	0.351093479287226	-0.508493292938614	0.007	0.01	1	cDC2	cDC2	Post-HIV vs Pre-HIV
chr17-66246045-66246794	0.351097104599074	-0.0793957125776323	0.014	0.013	1	cDC2	cDC2	Post-HIV vs Pre-HIV
chr12-121520398-121521036	0.351105814580725	0.107786183970479	0.072	0.07	1	cDC2	cDC2	Post-HIV vs Pre-HIV
chr14-24863932-24864222	0.351107702974919	-0.499714921149684	0.007	0.01	1	cDC2	cDC2	Post-HIV vs Pre-HIV
chr2-191866596-191867340	0.351124014580646	-0.508962914730148	0.011	0.015	1	cDC2	cDC2	Post-HIV vs Pre-HIV
chr1-8661427-8662116	0.351140811430962	0.42873932701534	0.029	0.02	1	cDC2	cDC2	Post-HIV vs Pre-HIV
chr4-167021423-167022050	0.351160231665993	0.169119814918406	0.023	0.022	1	cDC2	cDC2	Post-HIV vs Pre-HIV
chr12-94133737-94134555	0.351161168621788	-0.351020930784202	0.029	0.034	1	cDC2	cDC2	Post-HIV vs Pre-HIV
chrX-66003266-66003543	0.35116128630768	-0.247023129633576	0.011	0.012	1	cDC2	cDC2	Post-HIV vs Pre-HIV
chr8-26595403-26596453	0.351164149123189	0.202972363714272	0.249	0.208	1	cDC2	cDC2	Post-HIV vs Pre-HIV
chr2-144233221-144233622	0.351172584544817	0.610089821953637	0.022	0.013	1	cDC2	cDC2	Post-HIV vs Pre-HIV
chr1-226181916-226182593	0.351180201494298	0.671184703194641	0.101	0.06	1	cDC2	cDC2	Post-HIV vs Pre-HIV
chrX-42967634-42968282	0.351197202876514	-0.166938559125662	0.027	0.03	1	cDC2	cDC2	Post-HIV vs Pre-HIV
chr19-35023091-35023784	0.351199686291296	0.0376664537775278	0.041	0.037	1	cDC2	cDC2	Post-HIV vs Pre-HIV
chr7-106874133-106874378	0.351207894447779	-0.245788269124347	0.02	0.023	1	cDC2	cDC2	Post-HIV vs Pre-HIV
chr3-108004355-108005072	0.351220458031029	0.243254993137203	0.074	0.06	1	cDC2	cDC2	Post-HIV vs Pre-HIV
chr14-91241564-91242228	0.351230162134703	-0.0963573778916615	0.105	0.104	1	cDC2	cDC2	Post-HIV vs Pre-HIV
chr5-150058368-150059335	0.351243359456525	0.0773585267515536	0.184	0.171	1	cDC2	cDC2	Post-HIV vs Pre-HIV
chr3-98022870-98023578	0.351246437302131	-0.231442841131167	0.016	0.018	1	cDC2	cDC2	Post-HIV vs Pre-HIV
chr9-33676039-33677528	0.35125055413526	0.046693118466741	0.072	0.067	1	cDC2	cDC2	Post-HIV vs Pre-HIV
chr9-77852009-77852552	0.35127020183784	-0.162290716849852	0.016	0.017	1	cDC2	cDC2	Post-HIV vs Pre-HIV
chr1-239367222-239367776	0.351278081596074	2.02577100762367	0.014	0.003	1	cDC2	cDC2	Post-HIV vs Pre-HIV
chr9-88338537-88339599	0.351285420576424	-0.212547393834046	0.031	0.035	1	cDC2	cDC2	Post-HIV vs Pre-HIV
chr4-138959128-138959722	0.35129674075766	1.84827369217036	0.018	0.005	1	cDC2	cDC2	Post-HIV vs Pre-HIV
chr22-17742072-17742888	0.351300573915932	0.324604019983716	0.063	0.047	1	cDC2	cDC2	Post-HIV vs Pre-HIV
chr2-176328220-176328419	0.351303686860296	-0.925641859163102	0.005	0.01	1	cDC2	cDC2	Post-HIV vs Pre-HIV
chr1-235996996-235997382	0.351318749632469	-0.309292842577933	0.038	0.044	1	cDC2	cDC2	Post-HIV vs Pre-HIV
chr2-39488248-39488850	0.351329925717562	0.615115490518575	0.115	0.072	1	cDC2	cDC2	Post-HIV vs Pre-HIV
chr22-39207059-39207790	0.351341560799242	-0.583531933717049	0.007	0.01	1	cDC2	cDC2	Post-HIV vs Pre-HIV
chr7-140229050-140232594	0.351347683091107	0.301006903993301	0.286	0.215	1	cDC2	cDC2	Post-HIV vs Pre-HIV
chr15-58146315-58147583	0.351358810808555	0.292541459242989	0.225	0.18	1	cDC2	cDC2	Post-HIV vs Pre-HIV
chr6-16836293-16837210	0.351360676311145	0.695517047454638	0.011	0.007	1	cDC2	cDC2	Post-HIV vs Pre-HIV
chr7-142926740-142927909	0.351364627626783	0.142019438991988	0.097	0.086	1	cDC2	cDC2	Post-HIV vs Pre-HIV
chr2-43486365-43486850	0.351377735609	1.4081485621965	0.014	0.005	1	cDC2	cDC2	Post-HIV vs Pre-HIV
chr14-102567963-102568633	0.351382615245753	-0.672594037061442	0.014	0.023	1	cDC2	cDC2	Post-HIV vs Pre-HIV
chr19-47637174-47637848	0.351385000153507	-0.696323934794259	0.022	0.035	1	cDC2	cDC2	Post-HIV vs Pre-HIV
chr22-19974264-19974829	0.3513867406581	-0.737837970902851	0.022	0.035	1	cDC2	cDC2	Post-HIV vs Pre-HIV
chr11-128304661-128305370	0.351394032697874	0.629295965590916	0.011	0.007	1	cDC2	cDC2	Post-HIV vs Pre-HIV
chr9-76529562-76531027	0.351399225007323	0.106304068102316	0.068	0.064	1	cDC2	cDC2	Post-HIV vs Pre-HIV
chr17-7380448-7381323	0.351401789059741	-0.27635916881446	0.027	0.03	1	cDC2	cDC2	Post-HIV vs Pre-HIV
chr4-140807573-140808518	0.351404282101841	0.533941425747626	0.074	0.05	1	cDC2	cDC2	Post-HIV vs Pre-HIV
chr14-103701299-103702007	0.351408231927235	-1.23378767492162	0.007	0.017	1	cDC2	cDC2	Post-HIV vs Pre-HIV
chr3-4627818-4628734	0.351420578841085	0.80705664836817	0.038	0.022	1	cDC2	cDC2	Post-HIV vs Pre-HIV
chr7-41816125-41816503	0.351422311975102	-1.12170780840716	0.009	0.018	1	cDC2	cDC2	Post-HIV vs Pre-HIV
chr9-121651267-121652026	0.351448508037678	0.742318095622411	0.025	0.015	1	cDC2	cDC2	Post-HIV vs Pre-HIV
chr4-81508898-81510136	0.351471721436988	0.287303060971521	0.162	0.128	1	cDC2	cDC2	Post-HIV vs Pre-HIV
chr22-44605304-44606170	0.351475178862071	0.690532980036482	0.097	0.057	1	cDC2	cDC2	Post-HIV vs Pre-HIV
chrX-154057815-154058232	0.351479981243288	0.928300213061196	0.011	0.005	1	cDC2	cDC2	Post-HIV vs Pre-HIV
chr14-31501855-31502199	0.351510126168058	-0.742159734066849	0.011	0.017	1	cDC2	cDC2	Post-HIV vs Pre-HIV
chr8-98163384-98164065	0.35151384865517	0.173268162614988	0.022	0.018	1	cDC2	cDC2	Post-HIV vs Pre-HIV
chr7-47581408-47582377	0.351515545004112	0.137945857505971	0.101	0.089	1	cDC2	cDC2	Post-HIV vs Pre-HIV
chr20-29873901-29874181	0.35152656601962	0.700913498743599	0.022	0.012	1	cDC2	cDC2	Post-HIV vs Pre-HIV
chr7-155219749-155220502	0.351534601852894	-0.352244924709868	0.011	0.013	1	cDC2	cDC2	Post-HIV vs Pre-HIV
chr11-75816688-75816948	0.35153677227853	-0.307843965087498	0.027	0.032	1	cDC2	cDC2	Post-HIV vs Pre-HIV
chr19-47020252-47021410	0.351547728997294	1.3660499301598	0.023	0.008	1	cDC2	cDC2	Post-HIV vs Pre-HIV
chr6-46042385-46042719	0.351553320113176	0.591678979628305	0.016	0.01	1	cDC2	cDC2	Post-HIV vs Pre-HIV
chr4-142261545-142262097	0.351561863097499	-0.499826292226931	0.007	0.01	1	cDC2	cDC2	Post-HIV vs Pre-HIV
chr17-49748259-49749322	0.351562935338844	0.415257393803032	0.027	0.017	1	cDC2	cDC2	Post-HIV vs Pre-HIV
chr19-11318920-11319676	0.351566012811301	0.649738463202483	0.059	0.037	1	cDC2	cDC2	Post-HIV vs Pre-HIV
chr13-99195335-99195628	0.35157055644306	1.08687196409834	0.025	0.012	1	cDC2	cDC2	Post-HIV vs Pre-HIV
chr22-43917475-43917837	0.351584244686339	-0.851631525861427	0.007	0.012	1	cDC2	cDC2	Post-HIV vs Pre-HIV
chr10-77111747-77112202	0.351585086156752	1.297389771583	0.018	0.007	1	cDC2	cDC2	Post-HIV vs Pre-HIV
chr12-53575269-53577079	0.351586997519976	-0.139125214418064	0.103	0.107	1	cDC2	cDC2	Post-HIV vs Pre-HIV
chr1-116508728-116509355	0.35159080698651	0.38538870858324	0.195	0.146	1	cDC2	cDC2	Post-HIV vs Pre-HIV
chr7-20238223-20239319	0.351612027124638	0.265636633317056	0.213	0.176	1	cDC2	cDC2	Post-HIV vs Pre-HIV
chr3-167861543-167862623	0.351614372461647	0.226330138802695	0.038	0.03	1	cDC2	cDC2	Post-HIV vs Pre-HIV
chr9-137032127-137033224	0.351614582737374	-0.0316388300544371	0.216	0.211	1	cDC2	cDC2	Post-HIV vs Pre-HIV
chr7-113784129-113784685	0.351617084299996	-0.453952297360625	0.016	0.022	1	cDC2	cDC2	Post-HIV vs Pre-HIV
chr1-211326265-211327905	0.351633409972807	0.36093289560717	0.189	0.144	1	cDC2	cDC2	Post-HIV vs Pre-HIV
chr2-59024855-59025517	0.351634950688491	0.160101043487581	0.022	0.018	1	cDC2	cDC2	Post-HIV vs Pre-HIV
chr21-36329101-36329747	0.351643426039757	0.741020702113906	0.022	0.013	1	cDC2	cDC2	Post-HIV vs Pre-HIV
chr16-27432696-27432983	0.351650257199566	0.612435210888624	0.011	0.007	1	cDC2	cDC2	Post-HIV vs Pre-HIV
chr6-11536834-11538765	0.351667069515846	0.0298045069789044	0.402	0.366	1	cDC2	cDC2	Post-HIV vs Pre-HIV
chrX-118839023-118839910	0.351682534180456	0.0418359480598443	0.056	0.052	1	cDC2	cDC2	Post-HIV vs Pre-HIV
chr7-102415097-102416185	0.351704587034232	-0.399763222622525	0.023	0.029	1	cDC2	cDC2	Post-HIV vs Pre-HIV
chr1-24567848-24568335	0.351708574846481	-0.416340899153155	0.031	0.04	1	cDC2	cDC2	Post-HIV vs Pre-HIV
chr13-99204525-99205472	0.351726457422984	-0.298488090858515	0.02	0.023	1	cDC2	cDC2	Post-HIV vs Pre-HIV
chr13-95244899-95245466	0.351732098737715	0.635080501885351	0.038	0.023	1	cDC2	cDC2	Post-HIV vs Pre-HIV
chr1-154626883-154628304	0.351732463112647	0.245750015819243	0.162	0.134	1	cDC2	cDC2	Post-HIV vs Pre-HIV
chr15-70223034-70223609	0.351756489048934	-1.24548880589466	0.007	0.017	1	cDC2	cDC2	Post-HIV vs Pre-HIV
chr4-40857985-40858340	0.351771782750951	0.644501604348778	0.018	0.012	1	cDC2	cDC2	Post-HIV vs Pre-HIV
chr11-96168335-96169546	0.351775446244717	1.20915081668193	0.049	0.018	1	cDC2	cDC2	Post-HIV vs Pre-HIV
chr5-88660304-88661556	0.351781957773034	-0.034357250817894	0.043	0.042	1	cDC2	cDC2	Post-HIV vs Pre-HIV
chr1-56773768-56774546	0.351788349944247	-0.737301683487089	0.009	0.015	1	cDC2	cDC2	Post-HIV vs Pre-HIV
chr8-32560322-32560611	0.35178896084047	0.64735651723316	0.011	0.007	1	cDC2	cDC2	Post-HIV vs Pre-HIV
chr8-69605117-69605786	0.351789537775262	1.57242774598923	0.016	0.005	1	cDC2	cDC2	Post-HIV vs Pre-HIV
chr1-180396641-180397601	0.351793726156032	-0.327250983146398	0.036	0.045	1	cDC2	cDC2	Post-HIV vs Pre-HIV
chr8-133903149-133903470	0.351798599884378	-0.882913062594551	0.011	0.018	1	cDC2	cDC2	Post-HIV vs Pre-HIV
chr17-47889468-47890294	0.351799643685646	0.343783016461957	0.065	0.052	1	cDC2	cDC2	Post-HIV vs Pre-HIV
chr8-121405574-121407154	0.351826641095693	-0.236384922148341	0.056	0.064	1	cDC2	cDC2	Post-HIV vs Pre-HIV
chr12-62267417-62267791	0.351843063632872	-0.421700976107796	0.027	0.034	1	cDC2	cDC2	Post-HIV vs Pre-HIV
chr14-69818541-69819055	0.351860437106449	0.699803892735816	0.04	0.023	1	cDC2	cDC2	Post-HIV vs Pre-HIV
chr8-60558999-60559418	0.351861485152906	0.839806655429534	0.016	0.008	1	cDC2	cDC2	Post-HIV vs Pre-HIV
chr2-142857368-142858107	0.351865484887032	0.816834926377096	0.027	0.015	1	cDC2	cDC2	Post-HIV vs Pre-HIV
chr11-67262483-67263587	0.351900342647628	0.294109615893031	0.196	0.158	1	cDC2	cDC2	Post-HIV vs Pre-HIV
chr11-60281538-60282631	0.351908081659402	0.402847378387869	0.068	0.052	1	cDC2	cDC2	Post-HIV vs Pre-HIV
chr7-73154353-73155092	0.351925026293935	0.377318753955438	0.061	0.045	1	cDC2	cDC2	Post-HIV vs Pre-HIV
chr17-75435604-75436478	0.351926344706101	1.44370930080328	0.013	0.005	1	cDC2	cDC2	Post-HIV vs Pre-HIV
chr7-75638319-75639748	0.351928085862184	0.453550909194077	0.086	0.059	1	cDC2	cDC2	Post-HIV vs Pre-HIV
chr2-216489989-216490375	0.351941590172538	1.08220963238478	0.018	0.008	1	cDC2	cDC2	Post-HIV vs Pre-HIV
chr3-127597490-127598760	0.351954442608543	0.0917214008285601	0.305	0.275	1	cDC2	cDC2	Post-HIV vs Pre-HIV
chr12-27548964-27550285	0.351957972190563	0.0115969306844357	0.076	0.072	1	cDC2	cDC2	Post-HIV vs Pre-HIV
chr10-49164395-49164886	0.351958062451454	-0.0699327218391601	0.029	0.029	1	cDC2	cDC2	Post-HIV vs Pre-HIV
chr4-78645438-78646301	0.351993404048091	0.572077091624115	0.092	0.059	1	cDC2	cDC2	Post-HIV vs Pre-HIV
chr3-87236714-87237273	0.35199869263706	-1.08852796133727	0.007	0.013	1	cDC2	cDC2	Post-HIV vs Pre-HIV
chr7-98168074-98168895	0.352003052168816	0.653745915774863	0.032	0.02	1	cDC2	cDC2	Post-HIV vs Pre-HIV
chr10-116271946-116272574	0.352019105476675	0.627959940588064	0.016	0.01	1	cDC2	cDC2	Post-HIV vs Pre-HIV
chr4-70942739-70943487	0.352036548577279	-0.449978961657547	0.047	0.062	1	cDC2	cDC2	Post-HIV vs Pre-HIV
chr5-181104056-181104509	0.352044486154154	0.85713137347925	0.014	0.008	1	cDC2	cDC2	Post-HIV vs Pre-HIV
chr15-72312442-72312956	0.352047765125136	-0.0252188226130032	0.05	0.049	1	cDC2	cDC2	Post-HIV vs Pre-HIV
chr14-103603103-103603376	0.352051856222813	0.297109056235926	0.04	0.03	1	cDC2	cDC2	Post-HIV vs Pre-HIV
chr3-153130321-153131043	0.352059892200372	-0.0185854473154827	0.086	0.089	1	cDC2	cDC2	Post-HIV vs Pre-HIV
chr3-129427773-129429368	0.352074048193189	0.000441285308248496	0.146	0.141	1	cDC2	cDC2	Post-HIV vs Pre-HIV
chr20-35327090-35327554	0.352079602934735	0.675979581059686	0.022	0.013	1	cDC2	cDC2	Post-HIV vs Pre-HIV
chr19-3977358-3977894	0.352096465185759	-0.408118581864409	0.018	0.02	1	cDC2	cDC2	Post-HIV vs Pre-HIV
chr6-32521379-32521581	0.352099350536164	-0.910347479703205	0.005	0.01	1	cDC2	cDC2	Post-HIV vs Pre-HIV
chr5-151047691-151048156	0.352104312219715	0.429164311086359	0.029	0.02	1	cDC2	cDC2	Post-HIV vs Pre-HIV
chr12-120013374-120014265	0.352108305959447	-0.0572310294250657	0.013	0.012	1	cDC2	cDC2	Post-HIV vs Pre-HIV
chr5-95331378-95331995	0.352119751816884	-0.479442267164848	0.013	0.018	1	cDC2	cDC2	Post-HIV vs Pre-HIV
chr9-133960086-133960983	0.352119936044597	0.391558960055443	0.094	0.072	1	cDC2	cDC2	Post-HIV vs Pre-HIV
chr13-31012297-31012584	0.352137425745708	-0.238937058381849	0.009	0.01	1	cDC2	cDC2	Post-HIV vs Pre-HIV
chr13-109569908-109570672	0.352138621418295	-0.773960655641624	0.005	0.01	1	cDC2	cDC2	Post-HIV vs Pre-HIV
chr11-59510352-59511553	0.352140919687628	1.18671161711952	0.031	0.013	1	cDC2	cDC2	Post-HIV vs Pre-HIV
chr19-51742722-51743198	0.352159531836865	0.42025916448962	0.07	0.052	1	cDC2	cDC2	Post-HIV vs Pre-HIV
chr10-48456273-48457408	0.352164462291314	-0.089397727415381	0.074	0.076	1	cDC2	cDC2	Post-HIV vs Pre-HIV
chr8-54134501-54135896	0.352190399709769	0.274560959787261	0.177	0.133	1	cDC2	cDC2	Post-HIV vs Pre-HIV
chr6-25961812-25964090	0.352192987486984	0.140030282917839	0.277	0.243	1	cDC2	cDC2	Post-HIV vs Pre-HIV
chr6-5087284-5087851	0.352230238593757	0.0647665038536192	0.067	0.064	1	cDC2	cDC2	Post-HIV vs Pre-HIV
chr14-73859185-73860156	0.352242468957447	-0.485874344277539	0.02	0.025	1	cDC2	cDC2	Post-HIV vs Pre-HIV
chr12-39990082-39990880	0.352252492599962	1.15398458430925	0.02	0.008	1	cDC2	cDC2	Post-HIV vs Pre-HIV
chr2-8441946-8442377	0.352260796122719	-0.388560807842117	0.029	0.037	1	cDC2	cDC2	Post-HIV vs Pre-HIV
chr6-158629343-158629638	0.352268103688403	0.59485796013618	0.013	0.008	1	cDC2	cDC2	Post-HIV vs Pre-HIV
chr4-7101765-7103982	0.352269898957759	0.241065375914874	0.171	0.146	1	cDC2	cDC2	Post-HIV vs Pre-HIV
chr8-115744928-115745374	0.352269978680562	-0.600121575157186	0.014	0.022	1	cDC2	cDC2	Post-HIV vs Pre-HIV
chr8-64865749-64866074	0.352331767213947	-0.173896097107065	0.013	0.013	1	cDC2	cDC2	Post-HIV vs Pre-HIV
chr17-77427359-77428927	0.352342449729429	0.200413763114494	0.142	0.128	1	cDC2	cDC2	Post-HIV vs Pre-HIV
chr14-51988892-51990309	0.352356768746564	0.191157554958862	0.272	0.228	1	cDC2	cDC2	Post-HIV vs Pre-HIV
chr18-63505601-63506409	0.352367186566884	1.45085331490792	0.013	0.005	1	cDC2	cDC2	Post-HIV vs Pre-HIV
chr2-134118253-134118698	0.352378081901279	-0.484522162054233	0.058	0.072	1	cDC2	cDC2	Post-HIV vs Pre-HIV
chr10-128077416-128077700	0.352387406552917	0.767088187358564	0.013	0.007	1	cDC2	cDC2	Post-HIV vs Pre-HIV
chr6-35379138-35379642	0.352389030313605	-0.234693562924803	0.011	0.012	1	cDC2	cDC2	Post-HIV vs Pre-HIV
chr22-37919805-37920474	0.35239728111209	0.528079402381498	0.045	0.032	1	cDC2	cDC2	Post-HIV vs Pre-HIV
chr8-38797742-38798093	0.352397460211999	1.00522070163963	0.016	0.008	1	cDC2	cDC2	Post-HIV vs Pre-HIV
chr1-11985203-11986429	0.352400238119688	0.402652917062079	0.043	0.034	1	cDC2	cDC2	Post-HIV vs Pre-HIV
chr6-109406063-109406611	0.352405053408634	0.914422729478748	0.013	0.007	1	cDC2	cDC2	Post-HIV vs Pre-HIV
chr9-91407838-91408313	0.352414615312431	1.4740808136025	0.02	0.007	1	cDC2	cDC2	Post-HIV vs Pre-HIV
chr18-110997-112467	0.352422289829975	0.112524787136728	0.065	0.054	1	cDC2	cDC2	Post-HIV vs Pre-HIV
chr5-178668409-178668927	0.35243135460607	-0.444905732760015	0.016	0.022	1	cDC2	cDC2	Post-HIV vs Pre-HIV
chr19-1465617-1466002	0.35243458409932	-0.339670983850538	0.027	0.032	1	cDC2	cDC2	Post-HIV vs Pre-HIV
chr20-34580114-34580846	0.352434940787032	0.351118892712596	0.023	0.018	1	cDC2	cDC2	Post-HIV vs Pre-HIV
chr7-23019861-23020241	0.352440098540154	0.737139040419231	0.032	0.018	1	cDC2	cDC2	Post-HIV vs Pre-HIV
chr6-14674483-14674905	0.352442648825937	0.500343085577521	0.013	0.008	1	cDC2	cDC2	Post-HIV vs Pre-HIV
chr14-20809811-20810279	0.352444442636545	0.713414350620245	0.025	0.015	1	cDC2	cDC2	Post-HIV vs Pre-HIV
chr9-128011082-128011405	0.352446253161649	0.417366240453592	0.043	0.032	1	cDC2	cDC2	Post-HIV vs Pre-HIV
chr14-76081446-76082284	0.352449707889738	-0.282041507777932	0.085	0.102	1	cDC2	cDC2	Post-HIV vs Pre-HIV
chr3-132399052-132399622	0.352452193331386	0.760682079270365	0.023	0.013	1	cDC2	cDC2	Post-HIV vs Pre-HIV
chr16-77584077-77584570	0.352478144026394	-0.93732290139948	0.011	0.018	1	cDC2	cDC2	Post-HIV vs Pre-HIV
chr20-43508226-43508490	0.352480652220089	1.24221320394594	0.011	0.003	1	cDC2	cDC2	Post-HIV vs Pre-HIV
chr8-142634248-142635147	0.35248330801645	-0.21762979346388	0.032	0.037	1	cDC2	cDC2	Post-HIV vs Pre-HIV
chr2-69985225-69986474	0.352486394617603	0.395901302786311	0.243	0.176	1	cDC2	cDC2	Post-HIV vs Pre-HIV
chr2-39128017-39128393	0.352489041557462	0.351945517579939	0.02	0.013	1	cDC2	cDC2	Post-HIV vs Pre-HIV
chr9-92537160-92537969	0.35249147819493	-0.59362895580563	0.025	0.037	1	cDC2	cDC2	Post-HIV vs Pre-HIV
chr12-94171668-94172363	0.352496842413331	0.91647418967204	0.052	0.027	1	cDC2	cDC2	Post-HIV vs Pre-HIV
chr14-52303055-52303565	0.35250061422472	-0.421216290381961	0.022	0.027	1	cDC2	cDC2	Post-HIV vs Pre-HIV
chr17-2542059-2542856	0.352520202815949	-0.501821443132104	0.049	0.065	1	cDC2	cDC2	Post-HIV vs Pre-HIV
chr12-75478102-75478848	0.352539108502101	-0.171280556246528	0.094	0.101	1	cDC2	cDC2	Post-HIV vs Pre-HIV
chr21-33444791-33445627	0.352541332186708	0.193587238152964	0.04	0.034	1	cDC2	cDC2	Post-HIV vs Pre-HIV
chr19-39073121-39074011	0.35256909825907	-1.03784016085552	0.011	0.022	1	cDC2	cDC2	Post-HIV vs Pre-HIV
chr22-23541795-23542070	0.352579879994077	-0.960925777873976	0.007	0.015	1	cDC2	cDC2	Post-HIV vs Pre-HIV
chr15-66898725-66899183	0.352599542376394	0.0399778068169652	0.013	0.012	1	cDC2	cDC2	Post-HIV vs Pre-HIV
chr7-101891908-101892717	0.352602323490158	1.16476547388512	0.052	0.022	1	cDC2	cDC2	Post-HIV vs Pre-HIV
chr12-132428439-132429720	0.352605826017468	0.261689011562988	0.225	0.195	1	cDC2	cDC2	Post-HIV vs Pre-HIV
chr9-93397438-93398320	0.352608159312298	1.56085074374529	0.016	0.005	1	cDC2	cDC2	Post-HIV vs Pre-HIV
chr6-30268211-30268497	0.352619242236341	1.03226831986331	0.014	0.007	1	cDC2	cDC2	Post-HIV vs Pre-HIV
chr12-116610932-116611519	0.352622208408601	0.387343707308405	0.041	0.03	1	cDC2	cDC2	Post-HIV vs Pre-HIV
chr2-43276713-43277564	0.352627265224441	0.73846680337719	0.02	0.012	1	cDC2	cDC2	Post-HIV vs Pre-HIV
chr3-171173452-171174317	0.352628710229615	-0.322912602957221	0.022	0.029	1	cDC2	cDC2	Post-HIV vs Pre-HIV
chr10-89695090-89695549	0.352668630408107	-1.5937088789418	0.004	0.01	1	cDC2	cDC2	Post-HIV vs Pre-HIV
chr1-243447188-243447673	0.352676121827305	0.577808061430223	0.032	0.022	1	cDC2	cDC2	Post-HIV vs Pre-HIV
chr17-18992232-18993298	0.352683698711838	-1.13281565389065	0.009	0.015	1	cDC2	cDC2	Post-HIV vs Pre-HIV
chr7-43571851-43573296	0.352708985796222	0.0155615810677388	0.209	0.2	1	cDC2	cDC2	Post-HIV vs Pre-HIV
chr8-9013120-9013633	0.352711911895902	0.754467155735654	0.023	0.013	1	cDC2	cDC2	Post-HIV vs Pre-HIV
chr4-153521319-153523029	0.352714302604065	-1.01672138858589	0.018	0.027	1	cDC2	cDC2	Post-HIV vs Pre-HIV
chr19-6766696-6768361	0.352724665759883	0.287473037981686	0.243	0.191	1	cDC2	cDC2	Post-HIV vs Pre-HIV
chr20-62887400-62888118	0.35272713167073	-0.421337199751631	0.016	0.018	1	cDC2	cDC2	Post-HIV vs Pre-HIV
chr5-150123188-150124647	0.352747601200519	0.745850281739186	0.083	0.047	1	cDC2	cDC2	Post-HIV vs Pre-HIV
chr1-234978220-234979528	0.352763012983668	0.129324754853602	0.317	0.282	1	cDC2	cDC2	Post-HIV vs Pre-HIV
chr1-97163621-97164612	0.352766596466948	-0.558314192737515	0.013	0.018	1	cDC2	cDC2	Post-HIV vs Pre-HIV
chr21-38268070-38268470	0.35277340342321	-0.138189720369897	0.022	0.023	1	cDC2	cDC2	Post-HIV vs Pre-HIV
chr2-10876071-10876902	0.352782645792474	-0.195403967287547	0.038	0.04	1	cDC2	cDC2	Post-HIV vs Pre-HIV
chr9-114574244-114575200	0.352785552453569	-0.116011596658653	0.011	0.01	1	cDC2	cDC2	Post-HIV vs Pre-HIV
chr6-112058573-112059043	0.352804744368089	0.580242111321053	0.023	0.015	1	cDC2	cDC2	Post-HIV vs Pre-HIV
chr10-28332789-28335490	0.35280730998442	0.161867147354362	0.216	0.186	1	cDC2	cDC2	Post-HIV vs Pre-HIV
chr15-45116527-45117337	0.352815658042594	-0.472526434404926	0.023	0.03	1	cDC2	cDC2	Post-HIV vs Pre-HIV
chr6-41439721-41440454	0.35282056969862	0.673310915762908	0.043	0.027	1	cDC2	cDC2	Post-HIV vs Pre-HIV
chr12-24742109-24742786	0.352829524001514	0.00131776939892414	0.088	0.087	1	cDC2	cDC2	Post-HIV vs Pre-HIV
chr16-11410080-11411346	0.35284542247872	0.264999044346808	0.088	0.072	1	cDC2	cDC2	Post-HIV vs Pre-HIV
chr17-16198964-16199808	0.352850606148706	-0.41211517116496	0.022	0.027	1	cDC2	cDC2	Post-HIV vs Pre-HIV
chr11-86098006-86098353	0.35285304234243	1.85053484629475	0.013	0.003	1	cDC2	cDC2	Post-HIV vs Pre-HIV
chr12-32217268-32218234	0.35285752680245	0.444240487440275	0.022	0.017	1	cDC2	cDC2	Post-HIV vs Pre-HIV
chr9-92877328-92878302	0.352858520115215	-0.0837077210849131	0.225	0.225	1	cDC2	cDC2	Post-HIV vs Pre-HIV
chr20-32068552-32069389	0.352861451032545	0.292555518470473	0.157	0.122	1	cDC2	cDC2	Post-HIV vs Pre-HIV
chr11-111416956-111418296	0.352865620649421	-0.0239238956916523	0.016	0.013	1	cDC2	cDC2	Post-HIV vs Pre-HIV
chr2-10384103-10384426	0.352866526689945	-0.270026996665246	0.013	0.015	1	cDC2	cDC2	Post-HIV vs Pre-HIV
chr1-86136960-86137971	0.352880760810697	-0.347023767957817	0.041	0.05	1	cDC2	cDC2	Post-HIV vs Pre-HIV
chr3-106172340-106173183	0.352884471156988	-0.354877062925899	0.016	0.02	1	cDC2	cDC2	Post-HIV vs Pre-HIV
chr3-113546231-113546807	0.352890638325563	1.11519722262554	0.011	0.005	1	cDC2	cDC2	Post-HIV vs Pre-HIV
chr17-44203747-44204023	0.352919509462788	-0.245655282061927	0.068	0.077	1	cDC2	cDC2	Post-HIV vs Pre-HIV
chr3-127683517-127683987	0.352920546819491	0.520348879698525	0.027	0.018	1	cDC2	cDC2	Post-HIV vs Pre-HIV
chr11-115759490-115760894	0.352927744245205	0.594402220456991	0.07	0.044	1	cDC2	cDC2	Post-HIV vs Pre-HIV
chr12-112977649-112979563	0.352939977452349	0.33048170716271	0.249	0.193	1	cDC2	cDC2	Post-HIV vs Pre-HIV
chr4-169362592-169363621	0.352950273428097	-0.370623771485512	0.018	0.022	1	cDC2	cDC2	Post-HIV vs Pre-HIV
chr7-140870498-140871099	0.352958458087385	0.519521340678662	0.02	0.013	1	cDC2	cDC2	Post-HIV vs Pre-HIV
chr8-117984994-117985405	0.352979914353818	-0.50213360929673	0.007	0.01	1	cDC2	cDC2	Post-HIV vs Pre-HIV
chr14-20848312-20849155	0.352997300055119	-0.233790744588214	0.05	0.055	1	cDC2	cDC2	Post-HIV vs Pre-HIV
chr12-1080476-1081185	0.353002508449908	0.858628673300019	0.031	0.017	1	cDC2	cDC2	Post-HIV vs Pre-HIV
chr6-155529935-155530545	0.353014663270457	-0.293600889343045	0.014	0.017	1	cDC2	cDC2	Post-HIV vs Pre-HIV
chrX-17527082-17528699	0.353025077960655	-0.133706064326274	0.049	0.054	1	cDC2	cDC2	Post-HIV vs Pre-HIV
chr2-210476177-210476976	0.353028541018303	0.359445486068881	0.18	0.131	1	cDC2	cDC2	Post-HIV vs Pre-HIV
chr8-67964873-67965140	0.353037094328327	0.696259149551094	0.011	0.007	1	cDC2	cDC2	Post-HIV vs Pre-HIV
chr16-2966841-2967065	0.353037976047554	0.668614092227843	0.05	0.03	1	cDC2	cDC2	Post-HIV vs Pre-HIV
chr11-33635913-33636617	0.353039793864126	0.74250182156526	0.011	0.007	1	cDC2	cDC2	Post-HIV vs Pre-HIV
chr20-46752449-46752957	0.353047456773243	1.10631578747444	0.025	0.012	1	cDC2	cDC2	Post-HIV vs Pre-HIV
chr2-173149248-173149997	0.353058445527725	0.648801796966477	0.013	0.007	1	cDC2	cDC2	Post-HIV vs Pre-HIV
chr7-29284794-29285821	0.353060389142004	-0.318095960110986	0.086	0.104	1	cDC2	cDC2	Post-HIV vs Pre-HIV
chr4-147833295-147833546	0.353063861919722	0.614072763131483	0.02	0.012	1	cDC2	cDC2	Post-HIV vs Pre-HIV
chr7-134645916-134647871	0.353067180617187	-0.103119157284207	0.359	0.347	1	cDC2	cDC2	Post-HIV vs Pre-HIV
chr6-26092406-26092865	0.353082331204637	-0.202815342624368	0.058	0.065	1	cDC2	cDC2	Post-HIV vs Pre-HIV
chr9-98121118-98121363	0.353091146999904	-0.397384225396699	0.014	0.018	1	cDC2	cDC2	Post-HIV vs Pre-HIV
chr12-57939205-57939624	0.353098223728838	0.18143354430045	0.029	0.025	1	cDC2	cDC2	Post-HIV vs Pre-HIV
chr1-7667203-7668083	0.353099262555443	-0.307619410929884	0.054	0.064	1	cDC2	cDC2	Post-HIV vs Pre-HIV
chr2-231323417-231323686	0.353119081513573	0.191831208462948	0.052	0.047	1	cDC2	cDC2	Post-HIV vs Pre-HIV
chr3-5192654-5192874	0.353144084720019	0.0516374466974661	0.034	0.032	1	cDC2	cDC2	Post-HIV vs Pre-HIV
chr10-7318645-7319225	0.353146407490826	0.498998468283866	0.02	0.013	1	cDC2	cDC2	Post-HIV vs Pre-HIV
chr22-17637782-17639872	0.353151907968871	-0.0433534929568946	0.29	0.277	1	cDC2	cDC2	Post-HIV vs Pre-HIV
chr6-56904396-56904942	0.353171754416766	0.363718699263872	0.04	0.029	1	cDC2	cDC2	Post-HIV vs Pre-HIV
chr19-17281185-17283108	0.353187879317377	0.292906163923033	0.175	0.139	1	cDC2	cDC2	Post-HIV vs Pre-HIV
chr1-43329812-43330771	0.353191718621438	0.18414504604095	0.067	0.055	1	cDC2	cDC2	Post-HIV vs Pre-HIV
chr19-41135026-41136188	0.353195563823646	0.464750543509839	0.077	0.055	1	cDC2	cDC2	Post-HIV vs Pre-HIV
chr5-148791094-148791687	0.353202454610502	0.478134608073544	0.079	0.059	1	cDC2	cDC2	Post-HIV vs Pre-HIV
chr8-74349894-74350939	0.353207409389228	-0.000264953465904272	0.126	0.116	1	cDC2	cDC2	Post-HIV vs Pre-HIV
chr2-67974821-67975243	0.353214754008933	1.40472128041588	0.013	0.005	1	cDC2	cDC2	Post-HIV vs Pre-HIV
chr12-109358335-109358799	0.353220585270885	0.785183614376945	0.011	0.007	1	cDC2	cDC2	Post-HIV vs Pre-HIV
chr8-104278472-104279352	0.353230419216418	-0.453949413776568	0.007	0.01	1	cDC2	cDC2	Post-HIV vs Pre-HIV
chr2-28544438-28546134	0.353233343585124	0.619784136059617	0.022	0.013	1	cDC2	cDC2	Post-HIV vs Pre-HIV
chr1-9068996-9070086	0.353237355497645	0.0132848081747374	0.11	0.106	1	cDC2	cDC2	Post-HIV vs Pre-HIV
chr13-75384918-75385656	0.353260657315302	-1.94412769854848	0.004	0.013	1	cDC2	cDC2	Post-HIV vs Pre-HIV
chr7-142865401-142866010	0.35328315530866	0.614362893355519	0.011	0.007	1	cDC2	cDC2	Post-HIV vs Pre-HIV
chr5-173865838-173867044	0.353317991072256	0.326656000240719	0.088	0.07	1	cDC2	cDC2	Post-HIV vs Pre-HIV
chr1-1435157-1436006	0.353326715422075	0.548039571704897	0.095	0.064	1	cDC2	cDC2	Post-HIV vs Pre-HIV
chr3-156614926-156615236	0.353332000044188	0.990706728050881	0.011	0.005	1	cDC2	cDC2	Post-HIV vs Pre-HIV
chr7-22569618-22570397	0.353338422593412	0.325875261898115	0.133	0.101	1	cDC2	cDC2	Post-HIV vs Pre-HIV
chrX-54920634-54922062	0.353348791140478	-0.655105031801662	0.016	0.025	1	cDC2	cDC2	Post-HIV vs Pre-HIV
chr8-2814182-2814791	0.353371176282084	-0.446839315176273	0.007	0.01	1	cDC2	cDC2	Post-HIV vs Pre-HIV
chr5-163354202-163355094	0.35338304874176	-0.331925194593021	0.065	0.082	1	cDC2	cDC2	Post-HIV vs Pre-HIV
chr11-1201997-1203377	0.353384762654291	0.770120850114759	0.077	0.042	1	cDC2	cDC2	Post-HIV vs Pre-HIV
chr2-37674832-37675351	0.353427794256737	-0.333276133718651	0.05	0.064	1	cDC2	cDC2	Post-HIV vs Pre-HIV
chr17-42251149-42251410	0.353427897046475	0.929409370319312	0.022	0.012	1	cDC2	cDC2	Post-HIV vs Pre-HIV
chr8-142734421-142734690	0.353429956058284	0.998479934508361	0.011	0.005	1	cDC2	cDC2	Post-HIV vs Pre-HIV
chr2-224925746-224926744	0.35343456121948	-0.378671509112563	0.05	0.062	1	cDC2	cDC2	Post-HIV vs Pre-HIV
chr11-113373336-113373615	0.353435419304659	0.472401287027931	0.016	0.012	1	cDC2	cDC2	Post-HIV vs Pre-HIV
chr3-132325220-132325981	0.353440294820893	-0.242182420311011	0.011	0.013	1	cDC2	cDC2	Post-HIV vs Pre-HIV
chr12-24561516-24563876	0.353449049777285	0.559333839388091	0.074	0.045	1	cDC2	cDC2	Post-HIV vs Pre-HIV
chr8-38409481-38409963	0.353452976092495	1.60529517943985	0.014	0.005	1	cDC2	cDC2	Post-HIV vs Pre-HIV
chr21-29250626-29250966	0.353453957891006	1.6294103567561	0.011	0.003	1	cDC2	cDC2	Post-HIV vs Pre-HIV
chr5-6729327-6730071	0.353461469712189	-1.14739369964914	0.011	0.022	1	cDC2	cDC2	Post-HIV vs Pre-HIV
chr7-38630658-38631743	0.35346675737543	0.261103926309509	0.011	0.008	1	cDC2	cDC2	Post-HIV vs Pre-HIV
chr8-60880079-60880841	0.353474338994998	-0.383136152086204	0.016	0.02	1	cDC2	cDC2	Post-HIV vs Pre-HIV
chr21-37415207-37416223	0.353490074103069	0.665845332244817	0.014	0.008	1	cDC2	cDC2	Post-HIV vs Pre-HIV
chr1-30790499-30791200	0.353514027957313	-0.474969965217395	0.027	0.037	1	cDC2	cDC2	Post-HIV vs Pre-HIV
chr2-11775170-11775789	0.353517596592331	0.705371293195857	0.025	0.015	1	cDC2	cDC2	Post-HIV vs Pre-HIV
chr6-26215297-26217467	0.353518792328324	-0.122686556394183	0.292	0.299	1	cDC2	cDC2	Post-HIV vs Pre-HIV
chr7-77466187-77466787	0.353529207272735	0.9402027281208	0.036	0.018	1	cDC2	cDC2	Post-HIV vs Pre-HIV
chr4-39970535-39971306	0.353529307452937	-0.32575121483094	0.025	0.029	1	cDC2	cDC2	Post-HIV vs Pre-HIV
chr9-110994450-110996084	0.353538056713129	0.446942645413641	0.081	0.059	1	cDC2	cDC2	Post-HIV vs Pre-HIV
chr12-116916260-116917157	0.353546479932228	1.66969117957403	0.011	0.003	1	cDC2	cDC2	Post-HIV vs Pre-HIV
chr2-16303023-16303455	0.353548473931352	0.257875215401731	0.013	0.01	1	cDC2	cDC2	Post-HIV vs Pre-HIV
chr8-129869814-129870414	0.35354999791705	-0.623999676826177	0.007	0.012	1	cDC2	cDC2	Post-HIV vs Pre-HIV
chr9-69975504-69975797	0.353568712761457	-0.213109008974645	0.009	0.01	1	cDC2	cDC2	Post-HIV vs Pre-HIV
chr7-135223914-135224378	0.353568818656845	1.34889651963015	0.013	0.005	1	cDC2	cDC2	Post-HIV vs Pre-HIV
chr3-52231074-52232043	0.353574760558725	0.70339365237322	0.103	0.059	1	cDC2	cDC2	Post-HIV vs Pre-HIV
chr8-42618518-42619481	0.353592613041817	-0.653334380884051	0.009	0.013	1	cDC2	cDC2	Post-HIV vs Pre-HIV
chr12-6790608-6791125	0.353595407156703	-0.113560193345076	0.04	0.04	1	cDC2	cDC2	Post-HIV vs Pre-HIV
chr20-45791252-45793093	0.353601941469598	-0.0432073610864854	0.312	0.302	1	cDC2	cDC2	Post-HIV vs Pre-HIV
chr4-105144659-105147197	0.353603456856533	0.048166331992944	0.4	0.356	1	cDC2	cDC2	Post-HIV vs Pre-HIV
chr6-136609764-136610844	0.353609043031136	0.533101986171215	0.141	0.097	1	cDC2	cDC2	Post-HIV vs Pre-HIV
chr1-27563978-27564549	0.353624715493919	0.158657992215817	0.061	0.054	1	cDC2	cDC2	Post-HIV vs Pre-HIV
chr17-42337116-42337836	0.353628985229018	0.0764452591385529	0.112	0.102	1	cDC2	cDC2	Post-HIV vs Pre-HIV
chr10-50652690-50654053	0.353653404906482	-0.402301233535499	0.016	0.022	1	cDC2	cDC2	Post-HIV vs Pre-HIV
chr20-32604917-32605465	0.353655406711143	0.0523989868106551	0.052	0.049	1	cDC2	cDC2	Post-HIV vs Pre-HIV
chr1-6465149-6466508	0.353657176709667	0.3280763963477	0.058	0.04	1	cDC2	cDC2	Post-HIV vs Pre-HIV
chr5-95858535-95859316	0.353661476137229	0.324492858540922	0.27	0.211	1	cDC2	cDC2	Post-HIV vs Pre-HIV
chr3-49120045-49121646	0.353666295440156	0.155827002692882	0.259	0.223	1	cDC2	cDC2	Post-HIV vs Pre-HIV
chr9-92180588-92181548	0.353666709256758	-0.19641136204607	0.013	0.013	1	cDC2	cDC2	Post-HIV vs Pre-HIV
chr5-60633930-60634348	0.353678162921073	-0.693223900290533	0.007	0.012	1	cDC2	cDC2	Post-HIV vs Pre-HIV
chr7-158809364-158809942	0.35367840155313	-0.46188828605985	0.047	0.057	1	cDC2	cDC2	Post-HIV vs Pre-HIV
chr4-57763144-57763393	0.353696925821764	1.07139562721186	0.014	0.007	1	cDC2	cDC2	Post-HIV vs Pre-HIV
chr12-108821774-108822826	0.353701239917249	0.580502151852514	0.095	0.06	1	cDC2	cDC2	Post-HIV vs Pre-HIV
chr12-54622951-54623182	0.353713201056476	1.10742004077921	0.011	0.005	1	cDC2	cDC2	Post-HIV vs Pre-HIV
chr17-40124254-40124728	0.353728373243877	0.0200040585709482	0.036	0.035	1	cDC2	cDC2	Post-HIV vs Pre-HIV
chr2-204256798-204257520	0.353735218956532	-0.174744591627286	0.041	0.045	1	cDC2	cDC2	Post-HIV vs Pre-HIV
chr14-69259644-69260092	0.353749330387945	1.34463624664802	0.014	0.005	1	cDC2	cDC2	Post-HIV vs Pre-HIV
chr2-190979957-190980576	0.353762346020781	-0.340034257598166	0.013	0.015	1	cDC2	cDC2	Post-HIV vs Pre-HIV
chr11-8247184-8247753	0.353768439636286	0.897875477638682	0.013	0.007	1	cDC2	cDC2	Post-HIV vs Pre-HIV
chr14-58072448-58072944	0.353773068708093	0.80033733335617	0.014	0.008	1	cDC2	cDC2	Post-HIV vs Pre-HIV
chr12-109476493-109478012	0.353780295433881	0.148670394862008	0.258	0.23	1	cDC2	cDC2	Post-HIV vs Pre-HIV
chr4-184229605-184230666	0.353793791176566	-0.027060796795511	0.077	0.072	1	cDC2	cDC2	Post-HIV vs Pre-HIV
chr3-66821940-66822605	0.353800497828795	-0.645497832344304	0.013	0.018	1	cDC2	cDC2	Post-HIV vs Pre-HIV
chr7-151610937-151611385	0.353803721084777	-0.745529868780422	0.02	0.034	1	cDC2	cDC2	Post-HIV vs Pre-HIV
chr9-136032385-136032691	0.353818245112605	-1.01047044476542	0.009	0.017	1	cDC2	cDC2	Post-HIV vs Pre-HIV
chr1-64828821-64829407	0.353846937532658	-0.646587789196862	0.022	0.034	1	cDC2	cDC2	Post-HIV vs Pre-HIV
chr20-50378926-50379743	0.353851839122094	0.019952693909626	0.072	0.065	1	cDC2	cDC2	Post-HIV vs Pre-HIV
chr19-7705116-7706209	0.353857135739455	0.17136638932202	0.214	0.18	1	cDC2	cDC2	Post-HIV vs Pre-HIV
chr4-40289239-40290171	0.353860720776162	0.736630081678776	0.058	0.037	1	cDC2	cDC2	Post-HIV vs Pre-HIV
chr4-140372620-140374411	0.353880221695394	-0.0272646587637119	0.341	0.32	1	cDC2	cDC2	Post-HIV vs Pre-HIV
chr14-94212947-94213404	0.353885400642624	1.04512985159349	0.011	0.005	1	cDC2	cDC2	Post-HIV vs Pre-HIV
chr19-38617287-38619558	0.353889805809849	0.179560727043132	0.393	0.331	1	cDC2	cDC2	Post-HIV vs Pre-HIV
chrX-1391198-1392952	0.353891516345016	0.205576134515161	0.528	0.43	1	cDC2	cDC2	Post-HIV vs Pre-HIV
chr10-3838531-3839302	0.353893685861808	-0.250096744360429	0.036	0.044	1	cDC2	cDC2	Post-HIV vs Pre-HIV
chr8-58233924-58234760	0.353906376397058	-0.0562482893269585	0.02	0.02	1	cDC2	cDC2	Post-HIV vs Pre-HIV
chr6-16759169-16763394	0.353915141804211	-0.0355694866796745	0.404	0.391	1	cDC2	cDC2	Post-HIV vs Pre-HIV
chr6-52416495-52416851	0.353923274251814	-0.42276789183051	0.023	0.03	1	cDC2	cDC2	Post-HIV vs Pre-HIV
chr4-109814729-109816422	0.353924152303257	0.157068559820408	0.254	0.216	1	cDC2	cDC2	Post-HIV vs Pre-HIV
chr11-14890743-14892564	0.353935234562406	0.234337020422599	0.422	0.344	1	cDC2	cDC2	Post-HIV vs Pre-HIV
chr6-144319181-144319759	0.353947250555922	1.34272531867858	0.016	0.007	1	cDC2	cDC2	Post-HIV vs Pre-HIV
chrX-129653635-129655250	0.35395122352976	0.86507964003759	0.049	0.027	1	cDC2	cDC2	Post-HIV vs Pre-HIV
chr7-139071577-139073174	0.353951465981462	-0.0231695286514859	0.036	0.037	1	cDC2	cDC2	Post-HIV vs Pre-HIV
chr12-31300245-31301044	0.353972607080991	-0.664756878690221	0.022	0.032	1	cDC2	cDC2	Post-HIV vs Pre-HIV
chr8-132995879-132996119	0.354008647186105	-0.589983115563511	0.014	0.02	1	cDC2	cDC2	Post-HIV vs Pre-HIV
chr15-66619010-66619457	0.35401991519818	0.140841057736898	0.056	0.049	1	cDC2	cDC2	Post-HIV vs Pre-HIV
chr9-72948022-72948457	0.354021209712948	0.968155806738069	0.016	0.008	1	cDC2	cDC2	Post-HIV vs Pre-HIV
chr1-17272694-17272907	0.354049824715217	2.65654316236305	0.011	0.002	1	cDC2	cDC2	Post-HIV vs Pre-HIV
chr1-147669281-147670915	0.354052586806712	0.066125843660823	0.151	0.136	1	cDC2	cDC2	Post-HIV vs Pre-HIV
chr9-127921276-127922136	0.354060052579082	0.415607210872098	0.132	0.096	1	cDC2	cDC2	Post-HIV vs Pre-HIV
chr5-10376545-10377383	0.354066826040831	-1.5133716206387	0.004	0.01	1	cDC2	cDC2	Post-HIV vs Pre-HIV
chr2-233118044-233118502	0.354074502299701	-0.194109461371174	0.018	0.02	1	cDC2	cDC2	Post-HIV vs Pre-HIV
chr21-29418503-29419199	0.35409634079218	-0.853873098830101	0.007	0.013	1	cDC2	cDC2	Post-HIV vs Pre-HIV
chr18-48493463-48494103	0.354102039199254	1.78384200362711	0.011	0.003	1	cDC2	cDC2	Post-HIV vs Pre-HIV
chr6-25040737-25043361	0.354102391243082	0.113697668732293	0.114	0.097	1	cDC2	cDC2	Post-HIV vs Pre-HIV
chr5-54438604-54438868	0.354110778678922	-0.706336715782324	0.016	0.025	1	cDC2	cDC2	Post-HIV vs Pre-HIV
chr3-48196208-48196921	0.354113109894571	-0.123048979465602	0.013	0.013	1	cDC2	cDC2	Post-HIV vs Pre-HIV
chr11-67077987-67078910	0.354126802745248	0.207052552934358	0.277	0.235	1	cDC2	cDC2	Post-HIV vs Pre-HIV
chr12-52948471-52949266	0.354143805488519	0.51845295798826	0.034	0.023	1	cDC2	cDC2	Post-HIV vs Pre-HIV
chr5-9437408-9438142	0.354155158492272	0.159641691636497	0.063	0.055	1	cDC2	cDC2	Post-HIV vs Pre-HIV
chr1-27105328-27105784	0.354162454199444	0.630757611780412	0.061	0.04	1	cDC2	cDC2	Post-HIV vs Pre-HIV
chr6-34672716-34672982	0.354165698093965	0.612605691883508	0.029	0.018	1	cDC2	cDC2	Post-HIV vs Pre-HIV
chr15-55318110-55319509	0.354166266208667	0.144452451933015	0.171	0.146	1	cDC2	cDC2	Post-HIV vs Pre-HIV
chr3-17931116-17931520	0.35416942252168	-0.379493622183334	0.014	0.018	1	cDC2	cDC2	Post-HIV vs Pre-HIV
chr2-119263292-119264618	0.354192406126876	0.671375450164683	0.034	0.02	1	cDC2	cDC2	Post-HIV vs Pre-HIV
chr8-27460530-27460771	0.35419703390873	2.23502156556685	0.016	0.003	1	cDC2	cDC2	Post-HIV vs Pre-HIV
chr6-31952062-31952668	0.354200493511423	0.596878359159671	0.031	0.018	1	cDC2	cDC2	Post-HIV vs Pre-HIV
chr19-54572072-54574112	0.354211430673221	0.216064958022239	0.25	0.21	1	cDC2	cDC2	Post-HIV vs Pre-HIV
chr11-2380691-2381352	0.354212012057662	0.399656979468369	0.077	0.059	1	cDC2	cDC2	Post-HIV vs Pre-HIV
chr1-153993362-153993640	0.354223329997449	0.774990112622793	0.018	0.01	1	cDC2	cDC2	Post-HIV vs Pre-HIV
chrX-49052997-49054387	0.354230192010339	0.288326420725845	0.099	0.077	1	cDC2	cDC2	Post-HIV vs Pre-HIV
chr1-204452694-204453580	0.354252344623994	0.173000907615393	0.014	0.012	1	cDC2	cDC2	Post-HIV vs Pre-HIV
chr4-74658136-74658408	0.354255433902605	0.577257568090711	0.023	0.015	1	cDC2	cDC2	Post-HIV vs Pre-HIV
chr2-64858629-64860761	0.354258928041214	0.302305097458065	0.263	0.215	1	cDC2	cDC2	Post-HIV vs Pre-HIV
chr8-103118839-103119715	0.354272918732874	0.434604899145294	0.043	0.029	1	cDC2	cDC2	Post-HIV vs Pre-HIV
chr5-154042719-154043063	0.354278860938966	0.847862147544283	0.011	0.005	1	cDC2	cDC2	Post-HIV vs Pre-HIV
chr12-59808200-59808702	0.354292366318228	-0.573390008369645	0.013	0.017	1	cDC2	cDC2	Post-HIV vs Pre-HIV
chr6-56844991-56845296	0.35431612035211	-0.803027136825772	0.014	0.023	1	cDC2	cDC2	Post-HIV vs Pre-HIV
chr19-49944229-49945476	0.354330840334857	0.619008615550981	0.099	0.065	1	cDC2	cDC2	Post-HIV vs Pre-HIV
chr16-85236238-85236473	0.354333444508135	-0.942803411782813	0.005	0.01	1	cDC2	cDC2	Post-HIV vs Pre-HIV
chr2-55871142-55871999	0.354339841785754	0.44995213081105	0.07	0.052	1	cDC2	cDC2	Post-HIV vs Pre-HIV
chr6-6816708-6817044	0.354343853004984	-1.0075606791655	0.014	0.029	1	cDC2	cDC2	Post-HIV vs Pre-HIV
chr20-49246144-49246793	0.354365426217279	0.747544734791337	0.027	0.017	1	cDC2	cDC2	Post-HIV vs Pre-HIV
chr1-52057306-52057575	0.354367296324892	0.907221022219895	0.022	0.012	1	cDC2	cDC2	Post-HIV vs Pre-HIV
chr2-136098276-136099444	0.354370257852725	0.878811651071424	0.052	0.029	1	cDC2	cDC2	Post-HIV vs Pre-HIV
chr16-4194051-4195110	0.35437216743187	-0.126789896709507	0.081	0.086	1	cDC2	cDC2	Post-HIV vs Pre-HIV
chr11-73547569-73548790	0.354382105356728	0.33686312200087	0.049	0.037	1	cDC2	cDC2	Post-HIV vs Pre-HIV
chr9-124852504-124853898	0.354382517814878	-0.0440282777431216	0.236	0.228	1	cDC2	cDC2	Post-HIV vs Pre-HIV
chr20-9919031-9919937	0.354388603761422	0.512689847240466	0.074	0.05	1	cDC2	cDC2	Post-HIV vs Pre-HIV
chr9-100030412-100030941	0.354398214262144	1.72318133184085	0.013	0.003	1	cDC2	cDC2	Post-HIV vs Pre-HIV
chr4-101790287-101791536	0.354399031259983	0.228413066529642	0.16	0.133	1	cDC2	cDC2	Post-HIV vs Pre-HIV
chr11-59212612-59213605	0.354404793452671	0.396847066217058	0.18	0.134	1	cDC2	cDC2	Post-HIV vs Pre-HIV
chr13-99894957-99896315	0.354419326278901	-0.312774073456367	0.02	0.022	1	cDC2	cDC2	Post-HIV vs Pre-HIV
chr1-235304237-235305481	0.354420806889665	-0.492462389121498	0.02	0.027	1	cDC2	cDC2	Post-HIV vs Pre-HIV
chr2-70789425-70790623	0.354442370312547	0.250163428498209	0.09	0.077	1	cDC2	cDC2	Post-HIV vs Pre-HIV
chr12-46233859-46234261	0.354456944197753	1.74353930053459	0.011	0.003	1	cDC2	cDC2	Post-HIV vs Pre-HIV
chr3-49421885-49422768	0.354468060219047	0.555968779416855	0.05	0.032	1	cDC2	cDC2	Post-HIV vs Pre-HIV
chr16-22416968-22417438	0.35446806875763	-0.130788011384811	0.023	0.025	1	cDC2	cDC2	Post-HIV vs Pre-HIV
chr3-161308618-161308892	0.354488752567761	0.782398927293668	0.011	0.007	1	cDC2	cDC2	Post-HIV vs Pre-HIV
chr10-11145199-11145806	0.354493399906524	0.623410135363311	0.061	0.037	1	cDC2	cDC2	Post-HIV vs Pre-HIV
chr13-44380300-44380689	0.354505776018377	-0.0916794474527687	0.013	0.013	1	cDC2	cDC2	Post-HIV vs Pre-HIV
chr2-190452404-190452808	0.354506552229395	-0.713998282413288	0.011	0.017	1	cDC2	cDC2	Post-HIV vs Pre-HIV
chr8-67339527-67339819	0.354512070678878	1.22565350083703	0.016	0.007	1	cDC2	cDC2	Post-HIV vs Pre-HIV
chr1-39969481-39970172	0.354516111987997	0.609573736179218	0.013	0.008	1	cDC2	cDC2	Post-HIV vs Pre-HIV
chr7-121328581-121330753	0.354517776349523	-0.252301963415653	0.009	0.01	1	cDC2	cDC2	Post-HIV vs Pre-HIV
chr6-7938343-7939139	0.354520999690724	-0.137105796592333	0.034	0.037	1	cDC2	cDC2	Post-HIV vs Pre-HIV
chr18-74356774-74357315	0.354528912415751	0.0142777416702682	0.011	0.01	1	cDC2	cDC2	Post-HIV vs Pre-HIV
chr12-110894038-110894905	0.354530853563111	0.203446134068145	0.072	0.062	1	cDC2	cDC2	Post-HIV vs Pre-HIV
chr13-25874018-25875380	0.354531285340987	-0.629342966799692	0.013	0.018	1	cDC2	cDC2	Post-HIV vs Pre-HIV
chr11-119218298-119218863	0.35454035112138	1.31400072468504	0.022	0.008	1	cDC2	cDC2	Post-HIV vs Pre-HIV
chr2-172280644-172281322	0.354563067223868	-0.0831045130182031	0.124	0.122	1	cDC2	cDC2	Post-HIV vs Pre-HIV
chr12-82357747-82359225	0.354565462184058	0.0621826740721194	0.427	0.393	1	cDC2	cDC2	Post-HIV vs Pre-HIV
chr15-90190711-90192373	0.354568846260401	-0.121933813273043	0.081	0.082	1	cDC2	cDC2	Post-HIV vs Pre-HIV
chr1-100358202-100358469	0.354583835942631	-0.306008625798287	0.009	0.01	1	cDC2	cDC2	Post-HIV vs Pre-HIV
chr7-132440212-132440411	0.354586666703908	1.1003234081987	0.011	0.005	1	cDC2	cDC2	Post-HIV vs Pre-HIV
chr18-25518350-25519086	0.354632419901615	-0.509303005740084	0.016	0.022	1	cDC2	cDC2	Post-HIV vs Pre-HIV
chr3-156059807-156060365	0.35463346831561	-0.165010012140294	0.011	0.012	1	cDC2	cDC2	Post-HIV vs Pre-HIV
chr12-121711574-121713942	0.354635932347065	0.0550260660537776	0.29	0.272	1	cDC2	cDC2	Post-HIV vs Pre-HIV
chr3-193872388-193872595	0.354641991286509	0.597311855832517	0.013	0.008	1	cDC2	cDC2	Post-HIV vs Pre-HIV
chrX-40099033-40099339	0.354642864098986	-0.405928715108424	0.023	0.027	1	cDC2	cDC2	Post-HIV vs Pre-HIV
chr15-39468282-39469187	0.354648720574398	0.409093296832256	0.13	0.096	1	cDC2	cDC2	Post-HIV vs Pre-HIV
chr16-57694466-57695412	0.354665452097754	-0.231552373298455	0.108	0.117	1	cDC2	cDC2	Post-HIV vs Pre-HIV
chr3-177299728-177300559	0.35467287667248	-0.525841308749421	0.016	0.023	1	cDC2	cDC2	Post-HIV vs Pre-HIV
chr6-137233235-137234825	0.354674876682402	-0.143494607181211	0.164	0.171	1	cDC2	cDC2	Post-HIV vs Pre-HIV
chr11-102487100-102487571	0.354685115297313	1.14408758424013	0.023	0.01	1	cDC2	cDC2	Post-HIV vs Pre-HIV
chr12-109689119-109689775	0.354686876457192	-1.30956656087068	0.005	0.013	1	cDC2	cDC2	Post-HIV vs Pre-HIV
chr8-81630302-81631278	0.354689355648223	0.656979509070616	0.041	0.025	1	cDC2	cDC2	Post-HIV vs Pre-HIV
chr13-41842018-41842537	0.354702265899589	-0.80735453250994	0.007	0.013	1	cDC2	cDC2	Post-HIV vs Pre-HIV
chr3-13011439-13012734	0.354714145144022	0.262806127009218	0.404	0.334	1	cDC2	cDC2	Post-HIV vs Pre-HIV
chr12-11538722-11539224	0.354715012967356	-0.546382590262034	0.011	0.015	1	cDC2	cDC2	Post-HIV vs Pre-HIV
chr22-45230080-45230734	0.354716556845259	-0.00183222959736717	0.047	0.045	1	cDC2	cDC2	Post-HIV vs Pre-HIV
chr2-201882419-201882941	0.354720829301595	0.101210670085117	0.011	0.01	1	cDC2	cDC2	Post-HIV vs Pre-HIV
chr1-221045774-221047256	0.354722659681053	-0.101279607395007	0.151	0.158	1	cDC2	cDC2	Post-HIV vs Pre-HIV
chr20-1108116-1108932	0.354731392253765	-0.00309075446025942	0.032	0.03	1	cDC2	cDC2	Post-HIV vs Pre-HIV
chr19-43584014-43584389	0.354759446893302	0.437347139671341	0.029	0.018	1	cDC2	cDC2	Post-HIV vs Pre-HIV
chr11-76207218-76208107	0.35477042365054	0.301908466096897	0.121	0.096	1	cDC2	cDC2	Post-HIV vs Pre-HIV
chr4-6853812-6854625	0.354771368389878	-0.257306550336606	0.056	0.067	1	cDC2	cDC2	Post-HIV vs Pre-HIV
chr1-165444582-165445304	0.354788186461066	0.255719691468299	0.014	0.012	1	cDC2	cDC2	Post-HIV vs Pre-HIV
chr22-17074756-17076441	0.354791337182137	0.294058155973141	0.092	0.072	1	cDC2	cDC2	Post-HIV vs Pre-HIV
chr16-354391-354830	0.354799887170388	0.302683577244899	0.027	0.02	1	cDC2	cDC2	Post-HIV vs Pre-HIV
chr20-62816249-62817171	0.354809365710651	0.403926279021097	0.054	0.039	1	cDC2	cDC2	Post-HIV vs Pre-HIV
chr12-120264347-120264779	0.354817955021087	1.5339226673781	0.014	0.005	1	cDC2	cDC2	Post-HIV vs Pre-HIV
chr19-37991984-37992280	0.354823342086419	1.011710285549	0.011	0.005	1	cDC2	cDC2	Post-HIV vs Pre-HIV
chr6-4923591-4924076	0.354831621759095	0.702625504709803	0.014	0.008	1	cDC2	cDC2	Post-HIV vs Pre-HIV
chr8-127759236-127761164	0.354844998160169	0.047911263317555	0.187	0.173	1	cDC2	cDC2	Post-HIV vs Pre-HIV
chr3-177150482-177151482	0.354845038665068	-1.24004477884891	0.009	0.018	1	cDC2	cDC2	Post-HIV vs Pre-HIV
chr5-84287750-84288489	0.354853382265485	-0.245966528477457	0.009	0.01	1	cDC2	cDC2	Post-HIV vs Pre-HIV
chr16-50467658-50468664	0.354857676103397	1.17250443420033	0.011	0.005	1	cDC2	cDC2	Post-HIV vs Pre-HIV
chr20-50477908-50478788	0.354862517818461	-0.160549418430667	0.086	0.092	1	cDC2	cDC2	Post-HIV vs Pre-HIV
chr1-146035154-146036036	0.354863144992591	0.234341653446353	0.112	0.097	1	cDC2	cDC2	Post-HIV vs Pre-HIV
chr16-10937121-10937372	0.354874571191156	-0.251497284458945	0.027	0.03	1	cDC2	cDC2	Post-HIV vs Pre-HIV
chr20-10090393-10090896	0.354895644562709	-0.193905654240388	0.011	0.013	1	cDC2	cDC2	Post-HIV vs Pre-HIV
chr17-38578409-38579003	0.354899700364724	0.807781420992173	0.014	0.008	1	cDC2	cDC2	Post-HIV vs Pre-HIV
chr17-36927677-36928468	0.354903505213328	0.363678860930018	0.095	0.074	1	cDC2	cDC2	Post-HIV vs Pre-HIV
chr18-79442600-79443055	0.354907821899624	-0.763548136827788	0.005	0.01	1	cDC2	cDC2	Post-HIV vs Pre-HIV
chr8-54070592-54071459	0.354910504932305	0.764208024329733	0.076	0.044	1	cDC2	cDC2	Post-HIV vs Pre-HIV
chr20-47695118-47695630	0.354914822606991	0.422868889035386	0.032	0.025	1	cDC2	cDC2	Post-HIV vs Pre-HIV
chr9-7011352-7012096	0.354941558963883	1.17797090975998	0.011	0.005	1	cDC2	cDC2	Post-HIV vs Pre-HIV
chr2-237819107-237820018	0.354949352205815	-0.109768853447919	0.025	0.027	1	cDC2	cDC2	Post-HIV vs Pre-HIV
chr5-66553695-66554656	0.354956516979609	0.131552857688934	0.09	0.082	1	cDC2	cDC2	Post-HIV vs Pre-HIV
chr19-48724577-48725772	0.354974169886942	0.150452326341597	0.142	0.122	1	cDC2	cDC2	Post-HIV vs Pre-HIV
chr21-35394731-35395269	0.354977826110961	0.86184668060868	0.031	0.017	1	cDC2	cDC2	Post-HIV vs Pre-HIV
chr3-52472439-52472812	0.354995332347136	-0.536063925376442	0.007	0.01	1	cDC2	cDC2	Post-HIV vs Pre-HIV
chr19-3095286-3095487	0.354995617996449	-0.725068029149934	0.011	0.017	1	cDC2	cDC2	Post-HIV vs Pre-HIV
chr19-43699382-43701726	0.355001318223681	0.219334540302678	0.344	0.292	1	cDC2	cDC2	Post-HIV vs Pre-HIV
chr19-41308145-41308974	0.35500280218455	-0.214413924965523	0.146	0.156	1	cDC2	cDC2	Post-HIV vs Pre-HIV
chr15-66369448-66370547	0.355009499930145	0.500673749097902	0.049	0.032	1	cDC2	cDC2	Post-HIV vs Pre-HIV
chr8-107495831-107496332	0.355010821855983	0.326612940601573	0.049	0.037	1	cDC2	cDC2	Post-HIV vs Pre-HIV
chr2-132448176-132448625	0.355011316693447	0.638736793606237	0.011	0.007	1	cDC2	cDC2	Post-HIV vs Pre-HIV
chr1-17542649-17542870	0.355016286061186	0.540453298440148	0.018	0.013	1	cDC2	cDC2	Post-HIV vs Pre-HIV
chr3-45988899-45989130	0.355018266007821	-0.850834833638901	0.007	0.013	1	cDC2	cDC2	Post-HIV vs Pre-HIV
chr4-151760220-151761571	0.355036684296162	-0.0193124492960732	0.218	0.213	1	cDC2	cDC2	Post-HIV vs Pre-HIV
chr3-52475767-52476535	0.355037505066639	0.82181091266717	0.045	0.023	1	cDC2	cDC2	Post-HIV vs Pre-HIV
chr13-25247364-25248365	0.355037723657634	0.233447430686893	0.047	0.039	1	cDC2	cDC2	Post-HIV vs Pre-HIV
chr11-75398979-75401419	0.355041659232903	0.190715279805707	0.267	0.227	1	cDC2	cDC2	Post-HIV vs Pre-HIV
chr7-20468227-20468831	0.355056620264956	1.04523274612193	0.029	0.012	1	cDC2	cDC2	Post-HIV vs Pre-HIV
chr4-109559453-109561490	0.355066524878895	0.192443359241619	0.382	0.304	1	cDC2	cDC2	Post-HIV vs Pre-HIV
chr10-13871687-13872043	0.355079733512781	-0.414417670617348	0.013	0.017	1	cDC2	cDC2	Post-HIV vs Pre-HIV
chr10-63254746-63255282	0.35509284750673	-0.114451570524349	0.014	0.017	1	cDC2	cDC2	Post-HIV vs Pre-HIV
chr2-219459112-219459915	0.355108099484424	-0.503403051489216	0.02	0.029	1	cDC2	cDC2	Post-HIV vs Pre-HIV
chr6-36666900-36667519	0.355110675344724	1.07262861308619	0.047	0.022	1	cDC2	cDC2	Post-HIV vs Pre-HIV
chr17-21542651-21543333	0.35511397430619	0.19128415499944	0.013	0.012	1	cDC2	cDC2	Post-HIV vs Pre-HIV
chr8-47506156-47507241	0.355114663720185	0.289485341789804	0.058	0.044	1	cDC2	cDC2	Post-HIV vs Pre-HIV
chr7-37112843-37113548	0.355120395990192	0.670927657668802	0.011	0.007	1	cDC2	cDC2	Post-HIV vs Pre-HIV
chr5-32176239-32176637	0.35512136331056	0.505258169776245	0.022	0.015	1	cDC2	cDC2	Post-HIV vs Pre-HIV
chr22-30434894-30436445	0.355143547631878	-0.713609613020573	0.025	0.035	1	cDC2	cDC2	Post-HIV vs Pre-HIV
chr7-99379887-99381405	0.35514689671772	-0.010792330306223	0.297	0.272	1	cDC2	cDC2	Post-HIV vs Pre-HIV
chr9-76007492-76008669	0.35514785290621	0.655690954451018	0.014	0.008	1	cDC2	cDC2	Post-HIV vs Pre-HIV
chr19-18477140-18477644	0.355165256087028	-0.203853092095228	0.02	0.022	1	cDC2	cDC2	Post-HIV vs Pre-HIV
chr10-11551620-11552607	0.355165660991489	-0.0330470616266991	0.106	0.106	1	cDC2	cDC2	Post-HIV vs Pre-HIV
chr11-69012364-69013674	0.355187024724416	0.40431188275252	0.045	0.032	1	cDC2	cDC2	Post-HIV vs Pre-HIV
chr3-48273316-48273971	0.355195732995716	0.656125069594001	0.034	0.022	1	cDC2	cDC2	Post-HIV vs Pre-HIV
chr10-73358068-73359008	0.355199819419989	-0.0977490195096751	0.144	0.148	1	cDC2	cDC2	Post-HIV vs Pre-HIV
chr16-29772182-29772680	0.355203744525694	0.646262888782074	0.011	0.007	1	cDC2	cDC2	Post-HIV vs Pre-HIV
chr9-997878-998541	0.355215277870757	2.65229348278314	0.011	0.002	1	cDC2	cDC2	Post-HIV vs Pre-HIV
chr22-32474135-32475728	0.355216929279636	-0.124298003734934	0.259	0.268	1	cDC2	cDC2	Post-HIV vs Pre-HIV
chr2-121596029-121597083	0.355263530838363	-0.125590182308439	0.141	0.149	1	cDC2	cDC2	Post-HIV vs Pre-HIV
chr7-50273904-50274183	0.355265714270744	1.0779438626016	0.014	0.007	1	cDC2	cDC2	Post-HIV vs Pre-HIV
chr21-38467038-38467691	0.355274903165062	-0.0218770671294695	0.031	0.032	1	cDC2	cDC2	Post-HIV vs Pre-HIV
chr21-39097208-39098195	0.355279847803554	-0.215330976954725	0.124	0.141	1	cDC2	cDC2	Post-HIV vs Pre-HIV
chr13-32246255-32246727	0.355290540100651	-0.296350631052769	0.025	0.029	1	cDC2	cDC2	Post-HIV vs Pre-HIV
chr17-40053766-40054853	0.35530137250455	0.340320324317712	0.164	0.129	1	cDC2	cDC2	Post-HIV vs Pre-HIV
chr20-4665442-4666507	0.355311948705907	0.420099407261276	0.169	0.124	1	cDC2	cDC2	Post-HIV vs Pre-HIV
chr1-28080556-28080902	0.355334084835395	-0.438495038273865	0.007	0.01	1	cDC2	cDC2	Post-HIV vs Pre-HIV
chr9-77958235-77958490	0.355334468980883	1.62835359886761	0.011	0.003	1	cDC2	cDC2	Post-HIV vs Pre-HIV
chr4-77911709-77912438	0.355335172570409	-0.347836956950848	0.023	0.029	1	cDC2	cDC2	Post-HIV vs Pre-HIV
chr5-142817886-142818085	0.355335279297776	-0.595536142015717	0.013	0.018	1	cDC2	cDC2	Post-HIV vs Pre-HIV
chr1-218873925-218874747	0.355341430233233	1.06985560541068	0.027	0.012	1	cDC2	cDC2	Post-HIV vs Pre-HIV
chr12-112129965-112131002	0.355379465899418	0.00572323065729519	0.114	0.109	1	cDC2	cDC2	Post-HIV vs Pre-HIV
chr7-135650730-135651340	0.355389187333162	-1.50289058742392	0.005	0.015	1	cDC2	cDC2	Post-HIV vs Pre-HIV
chr2-113386658-113387318	0.355401818676966	-0.388632231290016	0.031	0.04	1	cDC2	cDC2	Post-HIV vs Pre-HIV
chr10-79563411-79563687	0.355402642680546	-1.71797246223968	0.004	0.012	1	cDC2	cDC2	Post-HIV vs Pre-HIV
chr18-5237056-5238989	0.355404204659546	0.114330653214606	0.319	0.273	1	cDC2	cDC2	Post-HIV vs Pre-HIV
chr2-172513471-172514558	0.355419233212828	0.264977140765406	0.043	0.035	1	cDC2	cDC2	Post-HIV vs Pre-HIV
chr4-8224907-8225341	0.355427945445786	0.186579866009314	0.027	0.023	1	cDC2	cDC2	Post-HIV vs Pre-HIV
chr19-47662660-47663442	0.355428527179493	0.535180984701551	0.029	0.018	1	cDC2	cDC2	Post-HIV vs Pre-HIV
chr6-28542427-28543465	0.355433504124538	0.523019926796477	0.02	0.013	1	cDC2	cDC2	Post-HIV vs Pre-HIV
chr2-70472288-70473524	0.355446793313489	0.877776691833471	0.05	0.027	1	cDC2	cDC2	Post-HIV vs Pre-HIV
chr16-27383381-27384260	0.355448918730384	0.340382294387407	0.11	0.086	1	cDC2	cDC2	Post-HIV vs Pre-HIV
chr16-10655313-10655700	0.35545938602145	0.41989517811025	0.023	0.017	1	cDC2	cDC2	Post-HIV vs Pre-HIV
chr2-32264321-32265951	0.355466907570234	0.314961723297829	0.175	0.134	1	cDC2	cDC2	Post-HIV vs Pre-HIV
chr1-160682634-160683823	0.355475116935138	-0.111771486936432	0.04	0.045	1	cDC2	cDC2	Post-HIV vs Pre-HIV
chr6-111105360-111106046	0.355491937047929	-0.682552190454287	0.005	0.01	1	cDC2	cDC2	Post-HIV vs Pre-HIV
chr1-9239496-9240175	0.355514116478247	0.202423890965309	0.108	0.091	1	cDC2	cDC2	Post-HIV vs Pre-HIV
chr12-63912414-63912992	0.355526819701902	-0.429778300595132	0.023	0.03	1	cDC2	cDC2	Post-HIV vs Pre-HIV
chr1-3724119-3724748	0.355555968716128	1.04540944304462	0.04	0.018	1	cDC2	cDC2	Post-HIV vs Pre-HIV
chr4-145957108-145957613	0.355565535387302	1.49006862758448	0.016	0.005	1	cDC2	cDC2	Post-HIV vs Pre-HIV
chr1-201512571-201513309	0.355569336836701	0.57646762884995	0.074	0.049	1	cDC2	cDC2	Post-HIV vs Pre-HIV
chr2-175110658-175111565	0.355571045985322	0.357410821664794	0.022	0.015	1	cDC2	cDC2	Post-HIV vs Pre-HIV
chr1-3221914-3222634	0.355571566520048	-0.162102410160568	0.025	0.029	1	cDC2	cDC2	Post-HIV vs Pre-HIV
chr5-95960223-95962492	0.355576437014103	0.147986276779809	0.49	0.433	1	cDC2	cDC2	Post-HIV vs Pre-HIV
chr2-235765833-235766644	0.355577514479077	0.394060106011311	0.022	0.017	1	cDC2	cDC2	Post-HIV vs Pre-HIV
chr17-38822605-38822832	0.355578202999441	0.684353289442703	0.018	0.01	1	cDC2	cDC2	Post-HIV vs Pre-HIV
chr1-26333254-26333644	0.355579533367276	-0.70818094340792	0.009	0.015	1	cDC2	cDC2	Post-HIV vs Pre-HIV
chr19-34364505-34366071	0.35558834410432	0.304927847354175	0.141	0.101	1	cDC2	cDC2	Post-HIV vs Pre-HIV
chr14-92539717-92540346	0.35561316349189	-0.388888911196431	0.011	0.013	1	cDC2	cDC2	Post-HIV vs Pre-HIV
chr10-60731303-60731822	0.355615335635199	-0.598557502560389	0.016	0.025	1	cDC2	cDC2	Post-HIV vs Pre-HIV
chr6-109458620-109459261	0.35561831520482	0.333329562584986	0.187	0.144	1	cDC2	cDC2	Post-HIV vs Pre-HIV
chr22-23242583-23243702	0.355629182560826	0.899283955538958	0.025	0.013	1	cDC2	cDC2	Post-HIV vs Pre-HIV
chr1-184981774-184982469	0.355631856068426	0.639955529105268	0.061	0.04	1	cDC2	cDC2	Post-HIV vs Pre-HIV
chr15-90061788-90062693	0.355650897757635	0.341001136909175	0.023	0.018	1	cDC2	cDC2	Post-HIV vs Pre-HIV
chr15-78058950-78059761	0.355664742997086	-0.0749557560202598	0.038	0.04	1	cDC2	cDC2	Post-HIV vs Pre-HIV
chr9-70079420-70081418	0.35566956871884	0.428913553212431	0.038	0.029	1	cDC2	cDC2	Post-HIV vs Pre-HIV
chr13-28047401-28048290	0.355678041213401	-0.331079903577902	0.081	0.101	1	cDC2	cDC2	Post-HIV vs Pre-HIV
chr19-2871838-2872505	0.355689059614203	0.784263246489285	0.013	0.007	1	cDC2	cDC2	Post-HIV vs Pre-HIV
chr9-94373866-94375585	0.355693833459141	-0.152447179488866	0.191	0.205	1	cDC2	cDC2	Post-HIV vs Pre-HIV
chr4-7863869-7864983	0.35569898668189	-1.04925793690072	0.005	0.01	1	cDC2	cDC2	Post-HIV vs Pre-HIV
chr8-108139405-108140237	0.355699912782135	-0.227965437862248	0.014	0.017	1	cDC2	cDC2	Post-HIV vs Pre-HIV
chr6-53630667-53631146	0.355706217648933	-0.654735805893752	0.018	0.027	1	cDC2	cDC2	Post-HIV vs Pre-HIV
chr2-69615729-69616309	0.355731555075935	-0.587243387534564	0.016	0.023	1	cDC2	cDC2	Post-HIV vs Pre-HIV
chr3-71438855-71439214	0.355735000751358	1.024807701185	0.011	0.005	1	cDC2	cDC2	Post-HIV vs Pre-HIV
chr13-51553560-51553825	0.355738708142403	-0.382743123755476	0.013	0.017	1	cDC2	cDC2	Post-HIV vs Pre-HIV
chr11-122697260-122698401	0.355742909840954	0.254596782163703	0.187	0.154	1	cDC2	cDC2	Post-HIV vs Pre-HIV
chr17-78806433-78806943	0.355743594301858	0.238993403564908	0.119	0.101	1	cDC2	cDC2	Post-HIV vs Pre-HIV
chr15-92821762-92822102	0.355750661546549	0.506893085111234	0.056	0.039	1	cDC2	cDC2	Post-HIV vs Pre-HIV
chr3-112967529-112968191	0.355770154145571	0.646070136065401	0.063	0.042	1	cDC2	cDC2	Post-HIV vs Pre-HIV
chr12-54418082-54419829	0.355800880630461	0.406046232586974	0.186	0.136	1	cDC2	cDC2	Post-HIV vs Pre-HIV
chr14-20906203-20906801	0.355805017306157	-0.344002464611812	0.011	0.013	1	cDC2	cDC2	Post-HIV vs Pre-HIV
chr8-105776529-105777133	0.355810591978702	1.61854966492295	0.016	0.005	1	cDC2	cDC2	Post-HIV vs Pre-HIV
chr2-227393198-227393688	0.355825120882803	0.168528505511899	0.011	0.01	1	cDC2	cDC2	Post-HIV vs Pre-HIV
chr4-119626980-119629347	0.355855298522813	0.120513412397937	0.166	0.149	1	cDC2	cDC2	Post-HIV vs Pre-HIV
chr6-89328994-89329322	0.355855513851521	-0.455246565875083	0.007	0.01	1	cDC2	cDC2	Post-HIV vs Pre-HIV
chr6-127302412-127303067	0.355861707226409	-0.0145499762345493	0.063	0.064	1	cDC2	cDC2	Post-HIV vs Pre-HIV
chr6-135651718-135652604	0.355870723261484	-0.72425733780164	0.022	0.034	1	cDC2	cDC2	Post-HIV vs Pre-HIV
chr5-55411874-55412174	0.355874229609682	-0.304068454742223	0.009	0.012	1	cDC2	cDC2	Post-HIV vs Pre-HIV
chr1-151995804-151996069	0.355875655140172	-0.183993698960617	0.011	0.012	1	cDC2	cDC2	Post-HIV vs Pre-HIV
chr18-36107238-36108043	0.355875704047269	-1.28770621844362	0.005	0.012	1	cDC2	cDC2	Post-HIV vs Pre-HIV
chr7-158973306-158973796	0.355893203889356	0.843605494218002	0.023	0.012	1	cDC2	cDC2	Post-HIV vs Pre-HIV
chr10-96235679-96236536	0.35589719372266	0.42374594332656	0.045	0.034	1	cDC2	cDC2	Post-HIV vs Pre-HIV
chr9-131262357-131263084	0.35591882489275	0.264303810299925	0.054	0.044	1	cDC2	cDC2	Post-HIV vs Pre-HIV
chr11-68302652-68303560	0.355929130154302	-0.0933544327444547	0.058	0.06	1	cDC2	cDC2	Post-HIV vs Pre-HIV
chr5-148403146-148403787	0.355968307234529	0.226769952190955	0.09	0.076	1	cDC2	cDC2	Post-HIV vs Pre-HIV
chr5-142864093-142864925	0.356007311131912	-0.516564574519658	0.011	0.015	1	cDC2	cDC2	Post-HIV vs Pre-HIV
chr8-30057723-30058505	0.356012661515677	0.58358444663989	0.023	0.017	1	cDC2	cDC2	Post-HIV vs Pre-HIV
chr14-104093528-104094054	0.356017240488012	-0.0670827194503509	0.013	0.013	1	cDC2	cDC2	Post-HIV vs Pre-HIV
chr3-13353299-13354493	0.356024512219814	1.06369096438947	0.018	0.008	1	cDC2	cDC2	Post-HIV vs Pre-HIV
chr10-6912282-6913306	0.356036592578652	-0.733894131401522	0.007	0.012	1	cDC2	cDC2	Post-HIV vs Pre-HIV
chr4-54217483-54218140	0.356040390827152	0.47802246532679	0.034	0.025	1	cDC2	cDC2	Post-HIV vs Pre-HIV
chr3-184638559-184638960	0.35605195735337	0.512685144341649	0.016	0.01	1	cDC2	cDC2	Post-HIV vs Pre-HIV
chr18-47204904-47205234	0.356081390831283	1.88583493096595	0.013	0.003	1	cDC2	cDC2	Post-HIV vs Pre-HIV
chr4-1309075-1309939	0.35608731314345	0.103976641031173	0.068	0.062	1	cDC2	cDC2	Post-HIV vs Pre-HIV
chr19-55115847-55118181	0.356097105845715	-0.0343572857919432	0.416	0.394	1	cDC2	cDC2	Post-HIV vs Pre-HIV
chr7-77154868-77155242	0.35610826167502	-0.395617486365246	0.029	0.037	1	cDC2	cDC2	Post-HIV vs Pre-HIV
chr17-40167839-40168738	0.356115007810748	0.161112005610174	0.041	0.035	1	cDC2	cDC2	Post-HIV vs Pre-HIV
chr1-25329244-25331705	0.356117627406901	0.0848144425342205	0.085	0.076	1	cDC2	cDC2	Post-HIV vs Pre-HIV
chr12-47360469-47361789	0.356117964821116	0.671343879278946	0.077	0.045	1	cDC2	cDC2	Post-HIV vs Pre-HIV
chr6-27813968-27816027	0.356120040313115	-0.249879256226156	0.141	0.156	1	cDC2	cDC2	Post-HIV vs Pre-HIV
chr5-116076250-116077095	0.356120517110071	0.107086491633945	0.083	0.074	1	cDC2	cDC2	Post-HIV vs Pre-HIV
chr12-25202017-25202523	0.356136591364367	1.7227606519569	0.011	0.003	1	cDC2	cDC2	Post-HIV vs Pre-HIV
chr1-37035703-37036381	0.356167120608306	-0.869202922719551	0.016	0.027	1	cDC2	cDC2	Post-HIV vs Pre-HIV
chr7-140317527-140317988	0.356167949367019	-0.114810480830301	0.112	0.121	1	cDC2	cDC2	Post-HIV vs Pre-HIV
chr10-17423537-17424019	0.356189699785707	-0.772178017632167	0.005	0.01	1	cDC2	cDC2	Post-HIV vs Pre-HIV
chr22-29837536-29839298	0.356220224192246	-0.0834298275676417	0.285	0.279	1	cDC2	cDC2	Post-HIV vs Pre-HIV
chr6-89840465-89840959	0.356228235550501	-0.419404442667178	0.02	0.027	1	cDC2	cDC2	Post-HIV vs Pre-HIV
chr8-8662003-8662760	0.356235256435064	0.219248637799793	0.077	0.067	1	cDC2	cDC2	Post-HIV vs Pre-HIV
chr3-195093815-195095547	0.356283304929744	-0.117529283362269	0.052	0.052	1	cDC2	cDC2	Post-HIV vs Pre-HIV
chr11-113952095-113952958	0.35628382787116	-0.0546618139030901	0.034	0.035	1	cDC2	cDC2	Post-HIV vs Pre-HIV
chr17-80871119-80871789	0.35629045464753	0.655018339746904	0.052	0.034	1	cDC2	cDC2	Post-HIV vs Pre-HIV
chr4-167233525-167234868	0.356297124260103	-0.0433802407961996	0.083	0.081	1	cDC2	cDC2	Post-HIV vs Pre-HIV
chr1-35201897-35202454	0.356322780236484	-0.156095062145433	0.041	0.04	1	cDC2	cDC2	Post-HIV vs Pre-HIV
chr17-3885999-3886228	0.356323070305423	-0.303601325719284	0.014	0.017	1	cDC2	cDC2	Post-HIV vs Pre-HIV
chr4-2817163-2817413	0.356326923305942	-0.478439407464458	0.014	0.02	1	cDC2	cDC2	Post-HIV vs Pre-HIV
chr21-39136208-39136462	0.356334565203805	-0.46032391189822	0.014	0.018	1	cDC2	cDC2	Post-HIV vs Pre-HIV
chr1-236465494-236466322	0.356346826895462	-1.41139194428882	0.004	0.01	1	cDC2	cDC2	Post-HIV vs Pre-HIV
chr11-122795824-122796482	0.356356077319908	0.623110070119199	0.031	0.018	1	cDC2	cDC2	Post-HIV vs Pre-HIV
chr2-218313831-218314125	0.356370434861698	-0.0483922921183613	0.036	0.035	1	cDC2	cDC2	Post-HIV vs Pre-HIV
chr19-17579334-17580491	0.356378159005066	0.468816636924848	0.076	0.054	1	cDC2	cDC2	Post-HIV vs Pre-HIV
chr11-63767433-63769776	0.356387545213713	-0.0338541308471874	0.204	0.198	1	cDC2	cDC2	Post-HIV vs Pre-HIV
chr7-106270513-106270782	0.356391412297337	-0.89521367617147	0.011	0.02	1	cDC2	cDC2	Post-HIV vs Pre-HIV
chr1-35930104-35931882	0.35639202897842	0.0721440540335445	0.357	0.305	1	cDC2	cDC2	Post-HIV vs Pre-HIV
chr1-154264784-154265137	0.35639933355152	0.716078195979065	0.014	0.008	1	cDC2	cDC2	Post-HIV vs Pre-HIV
chr17-10149794-10150645	0.356405562348893	0.114106918794131	0.124	0.111	1	cDC2	cDC2	Post-HIV vs Pre-HIV
chr6-11731655-11732672	0.356406255256082	0.273712837938193	0.368	0.297	1	cDC2	cDC2	Post-HIV vs Pre-HIV
chr22-22356930-22357862	0.356418610036019	0.635531380225012	0.09	0.059	1	cDC2	cDC2	Post-HIV vs Pre-HIV
chr20-59031430-59032997	0.356436516573365	0.00596500839680014	0.396	0.376	1	cDC2	cDC2	Post-HIV vs Pre-HIV
chr18-78642684-78643376	0.356442087931889	-0.13786357647942	0.088	0.091	1	cDC2	cDC2	Post-HIV vs Pre-HIV
chr4-56757200-56758496	0.356444700354471	0.56941993321058	0.068	0.045	1	cDC2	cDC2	Post-HIV vs Pre-HIV
chr10-21478407-21478746	0.356453437624756	-0.96073494354005	0.005	0.01	1	cDC2	cDC2	Post-HIV vs Pre-HIV
chr10-12180959-12182018	0.356461583748446	-0.048755834187596	0.123	0.121	1	cDC2	cDC2	Post-HIV vs Pre-HIV
chr14-68368530-68369710	0.356494687690795	-0.399265308741622	0.011	0.013	1	cDC2	cDC2	Post-HIV vs Pre-HIV
chr19-37963248-37963859	0.356501082613889	-0.598635231645064	0.018	0.025	1	cDC2	cDC2	Post-HIV vs Pre-HIV
chr6-40807435-40807898	0.356523475354728	-0.0962582617098793	0.032	0.034	1	cDC2	cDC2	Post-HIV vs Pre-HIV
chr7-112798359-112799237	0.356531554138074	-1.96056803592134	0.004	0.013	1	cDC2	cDC2	Post-HIV vs Pre-HIV
chr6-37051062-37052182	0.356557416706485	0.467806338703505	0.137	0.094	1	cDC2	cDC2	Post-HIV vs Pre-HIV
chr22-40491821-40493364	0.35656368968584	-0.0709087027095286	0.202	0.203	1	cDC2	cDC2	Post-HIV vs Pre-HIV
chr1-3719477-3720354	0.356564918042999	-1.24646278270024	0.005	0.012	1	cDC2	cDC2	Post-HIV vs Pre-HIV
chr20-46099341-46099913	0.35656932728309	0.541221583358134	0.02	0.013	1	cDC2	cDC2	Post-HIV vs Pre-HIV
chr2-65030484-65030956	0.356596598302185	-0.465408537330068	0.011	0.015	1	cDC2	cDC2	Post-HIV vs Pre-HIV
chr1-236148359-236148826	0.356607626525597	-0.342106070920014	0.031	0.04	1	cDC2	cDC2	Post-HIV vs Pre-HIV
chr10-58512207-58513905	0.356607863074594	-0.137091654165778	0.054	0.059	1	cDC2	cDC2	Post-HIV vs Pre-HIV
chr3-58483898-58484366	0.356639891153909	0.339097247916042	0.029	0.022	1	cDC2	cDC2	Post-HIV vs Pre-HIV
chr2-219087855-219088059	0.356649105026277	0.97006659727881	0.013	0.007	1	cDC2	cDC2	Post-HIV vs Pre-HIV
chr7-18221159-18222217	0.356650774728369	0.202617121553204	0.083	0.072	1	cDC2	cDC2	Post-HIV vs Pre-HIV
chr4-88609245-88609731	0.356655271732069	-1.03446429125811	0.007	0.015	1	cDC2	cDC2	Post-HIV vs Pre-HIV
chr2-55408437-55408749	0.356655354839617	-1.55584942450145	0.004	0.01	1	cDC2	cDC2	Post-HIV vs Pre-HIV
chr20-31823414-31823784	0.356660792514307	0.73182695806093	0.011	0.007	1	cDC2	cDC2	Post-HIV vs Pre-HIV
chr8-129482968-129483470	0.35667604684226	-1.54192015427361	0.005	0.015	1	cDC2	cDC2	Post-HIV vs Pre-HIV
chr2-29010906-29012750	0.356686432921291	-0.237925937286924	0.063	0.079	1	cDC2	cDC2	Post-HIV vs Pre-HIV
chr12-112411513-112411807	0.356696254345836	1.19853245071471	0.031	0.013	1	cDC2	cDC2	Post-HIV vs Pre-HIV
chr12-132185595-132186684	0.356696353685673	0.0602297219154688	0.031	0.029	1	cDC2	cDC2	Post-HIV vs Pre-HIV
chr8-96644591-96646007	0.356703079519159	0.0240882544872228	0.445	0.404	1	cDC2	cDC2	Post-HIV vs Pre-HIV
chr21-38355855-38356367	0.356713979366001	0.396972377636115	0.041	0.034	1	cDC2	cDC2	Post-HIV vs Pre-HIV
chr4-73883245-73883637	0.356720107473419	-0.512042875470869	0.007	0.01	1	cDC2	cDC2	Post-HIV vs Pre-HIV
chr2-119430950-119432130	0.356727234010325	1.06518395924056	0.02	0.008	1	cDC2	cDC2	Post-HIV vs Pre-HIV
chr19-27779744-27780998	0.356731744037229	-0.640917595154876	0.014	0.022	1	cDC2	cDC2	Post-HIV vs Pre-HIV
chr11-86183684-86184033	0.356735711295016	0.838872690015075	0.025	0.013	1	cDC2	cDC2	Post-HIV vs Pre-HIV
chr3-185307757-185308622	0.356740579551545	0.294307181738763	0.043	0.034	1	cDC2	cDC2	Post-HIV vs Pre-HIV
chr4-185470419-185471989	0.35674272127548	0.419319125068647	0.186	0.133	1	cDC2	cDC2	Post-HIV vs Pre-HIV
chr5-151238369-151239593	0.356773568288834	-0.296413465473405	0.05	0.057	1	cDC2	cDC2	Post-HIV vs Pre-HIV
chr17-31900791-31902101	0.356779718771133	0.199030057050537	0.362	0.314	1	cDC2	cDC2	Post-HIV vs Pre-HIV
chr10-103181001-103181700	0.356800083997286	0.494419022903678	0.045	0.029	1	cDC2	cDC2	Post-HIV vs Pre-HIV
chr6-501701-502449	0.356803638237733	-0.648907384007222	0.007	0.012	1	cDC2	cDC2	Post-HIV vs Pre-HIV
chr6-11373982-11374929	0.356807992734078	0.300138036142517	0.184	0.144	1	cDC2	cDC2	Post-HIV vs Pre-HIV
chr7-140476962-140477557	0.356811637094193	0.0455675075924669	0.023	0.02	1	cDC2	cDC2	Post-HIV vs Pre-HIV
chr3-156660579-156661497	0.35681838985332	0.391183365734116	0.049	0.035	1	cDC2	cDC2	Post-HIV vs Pre-HIV
chr7-2087543-2088322	0.356822646345407	0.147862021980737	0.067	0.06	1	cDC2	cDC2	Post-HIV vs Pre-HIV
chr11-94622868-94623523	0.356831107590474	0.792794087615714	0.045	0.027	1	cDC2	cDC2	Post-HIV vs Pre-HIV
chr3-195900213-195901061	0.356833077033894	0.252252031227226	0.213	0.185	1	cDC2	cDC2	Post-HIV vs Pre-HIV
chr1-11925690-11927062	0.356840534029867	-0.0281015600650403	0.249	0.235	1	cDC2	cDC2	Post-HIV vs Pre-HIV
chr12-108563110-108563828	0.356847423842663	0.0838860555449514	0.09	0.086	1	cDC2	cDC2	Post-HIV vs Pre-HIV
chrX-41095964-41096892	0.356849751593129	-0.468266793873822	0.014	0.018	1	cDC2	cDC2	Post-HIV vs Pre-HIV
chr5-61261073-61262320	0.356849999167849	-0.0802025105526241	0.022	0.022	1	cDC2	cDC2	Post-HIV vs Pre-HIV
chr14-21454943-21456902	0.356855781191519	-0.0902270811306226	0.405	0.389	1	cDC2	cDC2	Post-HIV vs Pre-HIV
chr14-37594783-37595328	0.356858853889003	0.544025724680154	0.043	0.029	1	cDC2	cDC2	Post-HIV vs Pre-HIV
chr7-128208431-128208785	0.356869686621553	0.717493570703802	0.014	0.008	1	cDC2	cDC2	Post-HIV vs Pre-HIV
chr4-85531303-85532299	0.35687521593211	-0.66945468831769	0.023	0.035	1	cDC2	cDC2	Post-HIV vs Pre-HIV
chr4-159177425-159179272	0.356875490766729	-0.108110413595645	0.105	0.107	1	cDC2	cDC2	Post-HIV vs Pre-HIV
chr1-22018522-22019912	0.356884278254713	-0.0428409390116965	0.229	0.227	1	cDC2	cDC2	Post-HIV vs Pre-HIV
chr12-112870313-112871079	0.356898716702647	-0.185552785135611	0.059	0.067	1	cDC2	cDC2	Post-HIV vs Pre-HIV
chr4-3387244-3389603	0.35690345500028	0.320761089070415	0.377	0.307	1	cDC2	cDC2	Post-HIV vs Pre-HIV
chr2-136007742-136008861	0.356908605686706	-0.00903458837730442	0.241	0.235	1	cDC2	cDC2	Post-HIV vs Pre-HIV
chr22-32634274-32634818	0.356916224512036	-0.633419702280024	0.016	0.023	1	cDC2	cDC2	Post-HIV vs Pre-HIV
chr3-88002954-88003474	0.35691776708813	-0.448126066004591	0.025	0.034	1	cDC2	cDC2	Post-HIV vs Pre-HIV
chr1-169908325-169909256	0.356957831571123	-0.221771055911902	0.054	0.06	1	cDC2	cDC2	Post-HIV vs Pre-HIV
chr2-135675787-135676370	0.356970384581507	-0.379473052930316	0.009	0.012	1	cDC2	cDC2	Post-HIV vs Pre-HIV
chr1-1330378-1331403	0.356976967689416	0.605484911183526	0.022	0.013	1	cDC2	cDC2	Post-HIV vs Pre-HIV
chr19-19661607-19662229	0.356995550179159	0.115218141974305	0.079	0.072	1	cDC2	cDC2	Post-HIV vs Pre-HIV
chr1-42943079-42943463	0.357005118094089	0.89303768376843	0.036	0.018	1	cDC2	cDC2	Post-HIV vs Pre-HIV
chr6-30601248-30602027	0.357020508429162	-0.301856402696688	0.009	0.01	1	cDC2	cDC2	Post-HIV vs Pre-HIV
chr22-28670086-28670518	0.357027829340754	-0.404324953412145	0.009	0.012	1	cDC2	cDC2	Post-HIV vs Pre-HIV
chr1-245956132-245956642	0.357036410001318	0.923744107437939	0.011	0.005	1	cDC2	cDC2	Post-HIV vs Pre-HIV
chr1-244353522-244354271	0.357040396258695	0.393213637332067	0.128	0.092	1	cDC2	cDC2	Post-HIV vs Pre-HIV
chr22-41777749-41778427	0.357047666461026	0.243373433687552	0.092	0.076	1	cDC2	cDC2	Post-HIV vs Pre-HIV
chr12-7555456-7556303	0.357053427839682	-0.26919010819556	0.018	0.02	1	cDC2	cDC2	Post-HIV vs Pre-HIV
chr7-102284907-102285270	0.357055991844254	0.314669330822171	0.128	0.099	1	cDC2	cDC2	Post-HIV vs Pre-HIV
chr19-46730886-46731933	0.357064248141699	0.288834112226188	0.268	0.215	1	cDC2	cDC2	Post-HIV vs Pre-HIV
chr11-64234042-64235226	0.357068096729442	-0.122928518382799	0.135	0.138	1	cDC2	cDC2	Post-HIV vs Pre-HIV
chr1-31593648-31594354	0.35707096264173	0.37982742999834	0.068	0.05	1	cDC2	cDC2	Post-HIV vs Pre-HIV
chr1-45409242-45409661	0.357093598056849	0.668610746483118	0.05	0.03	1	cDC2	cDC2	Post-HIV vs Pre-HIV
chr13-79289421-79289884	0.357094014898028	-0.682004711652068	0.013	0.02	1	cDC2	cDC2	Post-HIV vs Pre-HIV
chr1-48120342-48120974	0.357100721093884	-0.467503047883793	0.013	0.017	1	cDC2	cDC2	Post-HIV vs Pre-HIV
chr12-122725526-122726473	0.357101243357484	-0.159960077209885	0.081	0.092	1	cDC2	cDC2	Post-HIV vs Pre-HIV
chr19-39833020-39834544	0.357104592548579	0.0203415234439166	0.422	0.391	1	cDC2	cDC2	Post-HIV vs Pre-HIV
chr3-30643875-30645094	0.35711897175176	0.10199458665698	0.058	0.045	1	cDC2	cDC2	Post-HIV vs Pre-HIV
chr18-9515930-9516794	0.357120810361383	0.78119626795052	0.031	0.018	1	cDC2	cDC2	Post-HIV vs Pre-HIV
chr6-134380302-134380622	0.35714125554684	-0.177958142549352	0.013	0.015	1	cDC2	cDC2	Post-HIV vs Pre-HIV
chr19-41997011-41997390	0.357150795832422	0.549724294330476	0.034	0.02	1	cDC2	cDC2	Post-HIV vs Pre-HIV
chr15-65295357-65296636	0.35716011760363	0.230699791113924	0.286	0.233	1	cDC2	cDC2	Post-HIV vs Pre-HIV
chr4-77861497-77863674	0.357160225441332	-0.138798131400806	0.288	0.292	1	cDC2	cDC2	Post-HIV vs Pre-HIV
chr9-89036234-89037600	0.357182893054138	-0.00784650015013211	0.195	0.186	1	cDC2	cDC2	Post-HIV vs Pre-HIV
chr12-55737011-55737519	0.35718802289255	-0.171632545527756	0.056	0.059	1	cDC2	cDC2	Post-HIV vs Pre-HIV
chr13-37064739-37065007	0.357193161596556	-0.997635934155364	0.005	0.01	1	cDC2	cDC2	Post-HIV vs Pre-HIV
chr7-106153289-106154190	0.357200085906179	-0.447236668021948	0.047	0.059	1	cDC2	cDC2	Post-HIV vs Pre-HIV
chr20-37222694-37223509	0.357231778398885	-0.161334336047144	0.15	0.169	1	cDC2	cDC2	Post-HIV vs Pre-HIV
chrX-154314317-154314600	0.357240671543659	1.57135846778209	0.011	0.003	1	cDC2	cDC2	Post-HIV vs Pre-HIV
chr18-11946829-11948084	0.357262794970369	0.270617996709695	0.182	0.151	1	cDC2	cDC2	Post-HIV vs Pre-HIV
chr3-64354833-64355779	0.357273575411977	0.981660504706128	0.016	0.008	1	cDC2	cDC2	Post-HIV vs Pre-HIV
chr20-38471845-38473424	0.357276460869545	-0.1011225936023	0.29	0.282	1	cDC2	cDC2	Post-HIV vs Pre-HIV
chr8-133143997-133145303	0.357277171599538	0.354183928107243	0.103	0.079	1	cDC2	cDC2	Post-HIV vs Pre-HIV
chr12-188324-189433	0.357284187850513	0.368157679871273	0.124	0.091	1	cDC2	cDC2	Post-HIV vs Pre-HIV
chr6-141488392-141488817	0.357285266321414	-0.711085070024173	0.009	0.015	1	cDC2	cDC2	Post-HIV vs Pre-HIV
chr14-104975623-104976437	0.357290366227065	0.294102327603295	0.121	0.097	1	cDC2	cDC2	Post-HIV vs Pre-HIV
chr5-140182461-140183426	0.357299215562363	-0.208178477462941	0.072	0.081	1	cDC2	cDC2	Post-HIV vs Pre-HIV
chrX-39174245-39175523	0.357310980257715	0.223596961636065	0.085	0.07	1	cDC2	cDC2	Post-HIV vs Pre-HIV
chr5-132776228-132777788	0.357313079854537	0.244255842901138	0.119	0.094	1	cDC2	cDC2	Post-HIV vs Pre-HIV
chr4-173231774-173232260	0.357313954036221	-0.882021169480145	0.005	0.01	1	cDC2	cDC2	Post-HIV vs Pre-HIV
chr1-41371782-41372603	0.357314243730049	-0.274478420199627	0.027	0.03	1	cDC2	cDC2	Post-HIV vs Pre-HIV
chr5-127723432-127723891	0.357315698408141	-0.197385348416084	0.011	0.012	1	cDC2	cDC2	Post-HIV vs Pre-HIV
chr11-133946802-133948404	0.357329241197008	-0.369978965560111	0.011	0.013	1	cDC2	cDC2	Post-HIV vs Pre-HIV
chr18-8478410-8479003	0.357347007074071	-0.471111440014159	0.025	0.035	1	cDC2	cDC2	Post-HIV vs Pre-HIV
chr1-54230586-54231385	0.357351344331553	0.399579571943899	0.059	0.047	1	cDC2	cDC2	Post-HIV vs Pre-HIV
chr16-56667676-56668451	0.357359609118693	0.626815697405919	0.038	0.023	1	cDC2	cDC2	Post-HIV vs Pre-HIV
chr1-114281955-114283142	0.35736630748346	0.32356652349622	0.04	0.032	1	cDC2	cDC2	Post-HIV vs Pre-HIV
chr10-124631831-124632288	0.357367140098964	0.966881938093618	0.02	0.01	1	cDC2	cDC2	Post-HIV vs Pre-HIV
chr3-172145197-172145551	0.357381954956665	-0.325474580277064	0.022	0.027	1	cDC2	cDC2	Post-HIV vs Pre-HIV
chr20-32476923-32477269	0.357384519291137	-1.5474813554164	0.004	0.01	1	cDC2	cDC2	Post-HIV vs Pre-HIV
chr2-171999118-172000429	0.35738588727631	0.0997167045783667	0.196	0.181	1	cDC2	cDC2	Post-HIV vs Pre-HIV
chr1-67433685-67434129	0.357386213235857	0.161341746768761	0.068	0.059	1	cDC2	cDC2	Post-HIV vs Pre-HIV
chr4-127631321-127631700	0.357389343879936	0.303397713803423	0.018	0.015	1	cDC2	cDC2	Post-HIV vs Pre-HIV
chr12-14951862-14952946	0.357412228763265	0.0515397427992268	0.112	0.102	1	cDC2	cDC2	Post-HIV vs Pre-HIV
chr15-69080230-69081042	0.357420546473391	1.95474552767619	0.013	0.003	1	cDC2	cDC2	Post-HIV vs Pre-HIV
chr12-131683668-131684305	0.357428472121448	1.18103980532152	0.013	0.005	1	cDC2	cDC2	Post-HIV vs Pre-HIV
chr9-87502206-87503014	0.357432891487517	0.195753375597961	0.128	0.109	1	cDC2	cDC2	Post-HIV vs Pre-HIV
chr18-70421484-70422499	0.3574361496566	-0.0778976544722707	0.132	0.143	1	cDC2	cDC2	Post-HIV vs Pre-HIV
chr3-119322081-119323958	0.357449112392265	0.0684481925618792	0.474	0.438	1	cDC2	cDC2	Post-HIV vs Pre-HIV
chr7-90592011-90592292	0.357449202539148	1.79691671589043	0.011	0.003	1	cDC2	cDC2	Post-HIV vs Pre-HIV
chr3-46883135-46883682	0.357455445464497	-0.213115732385208	0.02	0.022	1	cDC2	cDC2	Post-HIV vs Pre-HIV
chr17-42315236-42315850	0.357464756205139	-0.2364625355236	0.092	0.102	1	cDC2	cDC2	Post-HIV vs Pre-HIV
chr20-17558271-17559044	0.357465562541554	-0.445690364760998	0.034	0.045	1	cDC2	cDC2	Post-HIV vs Pre-HIV
chr9-136105577-136105944	0.357474063168617	-0.09848057489689	0.032	0.035	1	cDC2	cDC2	Post-HIV vs Pre-HIV
chr19-18373718-18374865	0.357490750646621	0.291090533707722	0.259	0.203	1	cDC2	cDC2	Post-HIV vs Pre-HIV
chr3-141679335-141680252	0.357492313622707	0.836818717270377	0.023	0.013	1	cDC2	cDC2	Post-HIV vs Pre-HIV
chr9-72506391-72506943	0.357505964228455	1.18848691485746	0.016	0.007	1	cDC2	cDC2	Post-HIV vs Pre-HIV
chr10-99403367-99404071	0.357516105409359	0.224638083510366	0.077	0.067	1	cDC2	cDC2	Post-HIV vs Pre-HIV
chr17-74279772-74280591	0.357522533136993	0.306870816255419	0.204	0.156	1	cDC2	cDC2	Post-HIV vs Pre-HIV
chr17-82036751-82038037	0.35753305609321	0.162951778516856	0.38	0.322	1	cDC2	cDC2	Post-HIV vs Pre-HIV
chr1-109240564-109241136	0.357540543941573	0.328353566286289	0.014	0.012	1	cDC2	cDC2	Post-HIV vs Pre-HIV
chrX-39008101-39009007	0.357543017310445	-0.0532678620399651	0.02	0.02	1	cDC2	cDC2	Post-HIV vs Pre-HIV
chr10-99599154-99599505	0.357548428412574	1.13304786871987	0.014	0.007	1	cDC2	cDC2	Post-HIV vs Pre-HIV
chr2-190455432-190455994	0.35756040286864	-0.565917092567782	0.014	0.02	1	cDC2	cDC2	Post-HIV vs Pre-HIV
chr2-96656188-96656882	0.357568245841319	0.367525367981191	0.045	0.035	1	cDC2	cDC2	Post-HIV vs Pre-HIV
chr3-149531916-149533343	0.357570861538456	0.222457925273499	0.022	0.018	1	cDC2	cDC2	Post-HIV vs Pre-HIV
chr2-182666433-182667480	0.357582432142826	-0.500232298385959	0.018	0.023	1	cDC2	cDC2	Post-HIV vs Pre-HIV
chr2-152334764-152336718	0.357588066328971	0.122492939613209	0.142	0.122	1	cDC2	cDC2	Post-HIV vs Pre-HIV
chr2-106542640-106543104	0.357602668122256	0.493643862239973	0.077	0.055	1	cDC2	cDC2	Post-HIV vs Pre-HIV
chr3-71729466-71730181	0.357605226033768	0.104126016689038	0.05	0.047	1	cDC2	cDC2	Post-HIV vs Pre-HIV
chr16-85168983-85170022	0.357607654920732	0.444840408827617	0.036	0.027	1	cDC2	cDC2	Post-HIV vs Pre-HIV
chr7-107104778-107105191	0.357621109557565	0.182255155400694	0.056	0.049	1	cDC2	cDC2	Post-HIV vs Pre-HIV
chr5-150142320-150143635	0.357632803482256	0.325958491968237	0.225	0.18	1	cDC2	cDC2	Post-HIV vs Pre-HIV
chr15-38389608-38390450	0.357636208918429	-0.837588920901839	0.007	0.012	1	cDC2	cDC2	Post-HIV vs Pre-HIV
chr15-66254218-66254758	0.357638387600016	-0.201348043509824	0.011	0.013	1	cDC2	cDC2	Post-HIV vs Pre-HIV
chr19-47352146-47352369	0.357652186668783	1.80310626439982	0.011	0.003	1	cDC2	cDC2	Post-HIV vs Pre-HIV
chr4-4994777-4995660	0.357671960705287	0.457058201414097	0.025	0.018	1	cDC2	cDC2	Post-HIV vs Pre-HIV
chr22-27598944-27599316	0.357674957574841	-0.467619673948725	0.014	0.02	1	cDC2	cDC2	Post-HIV vs Pre-HIV
chr3-42081896-42082420	0.3576800722656	-0.376151891121061	0.014	0.018	1	cDC2	cDC2	Post-HIV vs Pre-HIV
chr16-57801413-57803212	0.357681138884228	0.455988130315547	0.168	0.116	1	cDC2	cDC2	Post-HIV vs Pre-HIV
chr9-112078214-112078833	0.357708208409514	-0.630092840934678	0.038	0.059	1	cDC2	cDC2	Post-HIV vs Pre-HIV
chr9-34861951-34863186	0.35771053220028	-0.874874779952375	0.016	0.029	1	cDC2	cDC2	Post-HIV vs Pre-HIV
chr3-136712794-136714874	0.357726074499872	0.429192678189946	0.061	0.042	1	cDC2	cDC2	Post-HIV vs Pre-HIV
chr5-12985164-12985408	0.357733437181004	-1.06599055315832	0.007	0.015	1	cDC2	cDC2	Post-HIV vs Pre-HIV
chr16-85480077-85480590	0.35774106205641	0.496102519237192	0.013	0.01	1	cDC2	cDC2	Post-HIV vs Pre-HIV
chr1-174938143-174939029	0.357741683736009	-0.299326279037459	0.054	0.067	1	cDC2	cDC2	Post-HIV vs Pre-HIV
chr9-133532705-133533377	0.357742882357264	0.606000871397955	0.025	0.015	1	cDC2	cDC2	Post-HIV vs Pre-HIV
chr8-133074586-133075369	0.357745749094395	-0.213831664610171	0.117	0.129	1	cDC2	cDC2	Post-HIV vs Pre-HIV
chr16-19132356-19132696	0.35775509923309	-0.885642316486793	0.009	0.015	1	cDC2	cDC2	Post-HIV vs Pre-HIV
chr10-48511566-48512435	0.357782108220021	-0.153985047309802	0.157	0.169	1	cDC2	cDC2	Post-HIV vs Pre-HIV
chr6-37189473-37190399	0.35778680433356	0.639117302480501	0.142	0.087	1	cDC2	cDC2	Post-HIV vs Pre-HIV
chr16-83780348-83780854	0.357795460402312	-0.236446285032413	0.009	0.01	1	cDC2	cDC2	Post-HIV vs Pre-HIV
chr4-74073878-74074317	0.357806648169648	-0.915331012590325	0.005	0.01	1	cDC2	cDC2	Post-HIV vs Pre-HIV
chr1-219065548-219066132	0.357814446680768	-0.311844087762631	0.009	0.01	1	cDC2	cDC2	Post-HIV vs Pre-HIV
chr11-96105064-96106062	0.357847309194071	0.964774367287492	0.016	0.008	1	cDC2	cDC2	Post-HIV vs Pre-HIV
chr1-42944023-42945512	0.357855591931121	0.425220149285863	0.13	0.094	1	cDC2	cDC2	Post-HIV vs Pre-HIV
chr10-96695092-96695779	0.357856479302196	1.79224036813389	0.013	0.003	1	cDC2	cDC2	Post-HIV vs Pre-HIV
chr22-37581578-37581865	0.357860009409388	-0.301718135315624	0.022	0.027	1	cDC2	cDC2	Post-HIV vs Pre-HIV
chr10-74898098-74898881	0.357868771289089	0.912830352678923	0.04	0.022	1	cDC2	cDC2	Post-HIV vs Pre-HIV
chr7-150978201-150979343	0.357876806133724	0.528191512873426	0.041	0.027	1	cDC2	cDC2	Post-HIV vs Pre-HIV
chr14-57389663-57391583	0.357877325766651	0.223806290795188	0.324	0.25	1	cDC2	cDC2	Post-HIV vs Pre-HIV
chr9-97848029-97849225	0.357881470512396	-0.102006235608489	0.083	0.087	1	cDC2	cDC2	Post-HIV vs Pre-HIV
chr20-53631945-53632227	0.357882973823205	0.208934151234027	0.014	0.012	1	cDC2	cDC2	Post-HIV vs Pre-HIV
chr3-113829885-113831220	0.357885222947587	0.212946557683034	0.135	0.117	1	cDC2	cDC2	Post-HIV vs Pre-HIV
chr16-23508340-23508787	0.357894929900961	0.320621554136279	0.041	0.034	1	cDC2	cDC2	Post-HIV vs Pre-HIV
chr1-44810403-44810751	0.35789637774944	0.186130802465224	0.115	0.099	1	cDC2	cDC2	Post-HIV vs Pre-HIV
chr2-200454796-200456492	0.357900433634586	-0.400273899011434	0.059	0.074	1	cDC2	cDC2	Post-HIV vs Pre-HIV
chr11-73466631-73466949	0.357902257936259	0.735066177007126	0.031	0.017	1	cDC2	cDC2	Post-HIV vs Pre-HIV
chr7-117212821-117213307	0.357906453474214	0.305420997978421	0.022	0.017	1	cDC2	cDC2	Post-HIV vs Pre-HIV
chr9-112921271-112921825	0.357916101868033	-0.389994005057831	0.016	0.022	1	cDC2	cDC2	Post-HIV vs Pre-HIV
chr1-211518361-211518565	0.357934891439476	-0.997478570015943	0.007	0.013	1	cDC2	cDC2	Post-HIV vs Pre-HIV
chr3-31671752-31672509	0.357944670122065	0.552762222202535	0.041	0.027	1	cDC2	cDC2	Post-HIV vs Pre-HIV
chr2-102032653-102033835	0.357947963941763	-0.255883534699327	0.112	0.126	1	cDC2	cDC2	Post-HIV vs Pre-HIV
chr15-65814089-65814617	0.357967758462428	0.845674383727296	0.025	0.013	1	cDC2	cDC2	Post-HIV vs Pre-HIV
chr6-2157821-2158162	0.357969593160613	1.45690071727192	0.011	0.003	1	cDC2	cDC2	Post-HIV vs Pre-HIV
chr12-132985601-132987128	0.358002762462458	0.155022123544547	0.184	0.153	1	cDC2	cDC2	Post-HIV vs Pre-HIV
chrX-50180233-50180788	0.358005490957748	0.516218836681112	0.016	0.012	1	cDC2	cDC2	Post-HIV vs Pre-HIV
chr5-132762911-132763568	0.358006518994706	0.653557406777732	0.083	0.052	1	cDC2	cDC2	Post-HIV vs Pre-HIV
chr15-31869825-31871445	0.35801154694443	0.0503540268249851	0.198	0.163	1	cDC2	cDC2	Post-HIV vs Pre-HIV
chr1-18174880-18175374	0.35802293181067	-0.537314216316733	0.013	0.017	1	cDC2	cDC2	Post-HIV vs Pre-HIV
chr3-99843024-99843749	0.358033196059677	0.775666042212759	0.025	0.015	1	cDC2	cDC2	Post-HIV vs Pre-HIV
chr19-40797997-40799841	0.358036317639503	-0.0716371115145823	0.501	0.482	1	cDC2	cDC2	Post-HIV vs Pre-HIV
chr1-11099050-11100228	0.35805696432659	0.211155150186767	0.256	0.211	1	cDC2	cDC2	Post-HIV vs Pre-HIV
chr2-73202148-73203584	0.358069455423524	0.751697782609798	0.04	0.023	1	cDC2	cDC2	Post-HIV vs Pre-HIV
chr1-233082578-233083284	0.35807271884547	0.239419010334135	0.04	0.034	1	cDC2	cDC2	Post-HIV vs Pre-HIV
chr14-91392705-91393308	0.358093835321063	0.677194061979967	0.101	0.059	1	cDC2	cDC2	Post-HIV vs Pre-HIV
chr1-184940891-184941302	0.358111217600382	2.60520762226717	0.011	0.002	1	cDC2	cDC2	Post-HIV vs Pre-HIV
chr1-55474010-55474550	0.358120221262741	1.57589662189309	0.011	0.003	1	cDC2	cDC2	Post-HIV vs Pre-HIV
chr13-98467613-98467963	0.358123515198957	1.23501442310075	0.016	0.007	1	cDC2	cDC2	Post-HIV vs Pre-HIV
chr16-29028888-29029714	0.35813519415133	-0.343402400172737	0.018	0.022	1	cDC2	cDC2	Post-HIV vs Pre-HIV
chr18-54119330-54120043	0.358137470440939	-0.893735871720045	0.009	0.015	1	cDC2	cDC2	Post-HIV vs Pre-HIV
chr7-6926201-6926621	0.358141057604655	-0.896427505535832	0.009	0.015	1	cDC2	cDC2	Post-HIV vs Pre-HIV
chr17-2122537-2124339	0.358165178126008	-0.00877271597558826	0.29	0.272	1	cDC2	cDC2	Post-HIV vs Pre-HIV
chr7-149600567-149601221	0.358176125344435	0.638819203456714	0.023	0.013	1	cDC2	cDC2	Post-HIV vs Pre-HIV
chr19-49663708-49666329	0.358185544159529	-0.0762994528977587	0.382	0.379	1	cDC2	cDC2	Post-HIV vs Pre-HIV
chr10-86888605-86889379	0.358190672654349	0.720059238164283	0.032	0.02	1	cDC2	cDC2	Post-HIV vs Pre-HIV
chr17-42453305-42454089	0.358207015747786	0.0365044704972644	0.077	0.081	1	cDC2	cDC2	Post-HIV vs Pre-HIV
chr21-37862453-37862930	0.358214847092342	0.472771477859342	0.049	0.035	1	cDC2	cDC2	Post-HIV vs Pre-HIV
chr12-79871404-79872029	0.358234284842558	0.384347808278812	0.045	0.034	1	cDC2	cDC2	Post-HIV vs Pre-HIV
chr17-72602880-72603587	0.358273716314701	-0.796068748940745	0.009	0.015	1	cDC2	cDC2	Post-HIV vs Pre-HIV
chr14-103084110-103084400	0.358278813810291	1.43069322309514	0.011	0.003	1	cDC2	cDC2	Post-HIV vs Pre-HIV
chr10-11548512-11549016	0.358297663266585	-0.360173632798976	0.029	0.034	1	cDC2	cDC2	Post-HIV vs Pre-HIV
chr17-7836383-7837098	0.358298955607752	0.512180112662629	0.195	0.136	1	cDC2	cDC2	Post-HIV vs Pre-HIV
chr2-234295625-234296426	0.358302495256327	-0.236166848608292	0.105	0.119	1	cDC2	cDC2	Post-HIV vs Pre-HIV
chr18-2881892-2882149	0.358302830497617	1.38222992671141	0.011	0.003	1	cDC2	cDC2	Post-HIV vs Pre-HIV
chr10-86755605-86757434	0.3583041104847	0.410905562851939	0.173	0.128	1	cDC2	cDC2	Post-HIV vs Pre-HIV
chr16-81722803-81723483	0.358324569773947	0.456318859037141	0.056	0.04	1	cDC2	cDC2	Post-HIV vs Pre-HIV
chr3-46193055-46193827	0.358325232468996	0.507336339025087	0.086	0.06	1	cDC2	cDC2	Post-HIV vs Pre-HIV
chr5-43063808-43064137	0.358351601316759	0.421637884169608	0.023	0.018	1	cDC2	cDC2	Post-HIV vs Pre-HIV
chr5-178186350-178186637	0.358356805953296	0.96690780054864	0.011	0.005	1	cDC2	cDC2	Post-HIV vs Pre-HIV
chr17-55639691-55640415	0.358359856419126	-0.474887069848497	0.023	0.03	1	cDC2	cDC2	Post-HIV vs Pre-HIV
chr17-55348576-55349143	0.358374838503198	-0.435225024230182	0.009	0.012	1	cDC2	cDC2	Post-HIV vs Pre-HIV
chr7-1741941-1743338	0.358377232431127	-0.333081104591208	0.036	0.045	1	cDC2	cDC2	Post-HIV vs Pre-HIV
chr14-93177702-93178536	0.358385212956873	0.638961642008585	0.04	0.023	1	cDC2	cDC2	Post-HIV vs Pre-HIV
chr5-132840956-132841992	0.358402326739527	0.911883970305365	0.036	0.018	1	cDC2	cDC2	Post-HIV vs Pre-HIV
chr9-136066950-136067634	0.358411530382099	0.442142796815078	0.137	0.097	1	cDC2	cDC2	Post-HIV vs Pre-HIV
chr15-41558501-41559976	0.358418483314725	0.449891913038204	0.144	0.106	1	cDC2	cDC2	Post-HIV vs Pre-HIV
chr3-177725032-177725557	0.358423929826674	0.677770343366343	0.047	0.029	1	cDC2	cDC2	Post-HIV vs Pre-HIV
chr6-111836922-111838359	0.358424037621538	0.413311951018765	0.034	0.023	1	cDC2	cDC2	Post-HIV vs Pre-HIV
chr19-10334850-10335121	0.358425473756444	-0.254201816478359	0.02	0.022	1	cDC2	cDC2	Post-HIV vs Pre-HIV
chr22-16721522-16723459	0.358431745188966	0.0113733426125076	0.054	0.052	1	cDC2	cDC2	Post-HIV vs Pre-HIV
chr3-151404259-151404630	0.358439443374985	-0.464101739927453	0.011	0.015	1	cDC2	cDC2	Post-HIV vs Pre-HIV
chr16-67278439-67279947	0.358441184812553	0.347671602368706	0.193	0.151	1	cDC2	cDC2	Post-HIV vs Pre-HIV
chr2-127386326-127386546	0.358448280248252	-0.277190161481915	0.027	0.032	1	cDC2	cDC2	Post-HIV vs Pre-HIV
chr17-49414203-49415430	0.35846108958953	0.185169582110063	0.285	0.237	1	cDC2	cDC2	Post-HIV vs Pre-HIV
chr21-14487465-14487753	0.358463372224286	1.0369928512774	0.011	0.005	1	cDC2	cDC2	Post-HIV vs Pre-HIV
chr15-94287436-94288370	0.358466033456502	0.41193836695296	0.086	0.062	1	cDC2	cDC2	Post-HIV vs Pre-HIV
chr22-31870686-31871954	0.358479468960968	0.233824303045469	0.07	0.06	1	cDC2	cDC2	Post-HIV vs Pre-HIV
chr6-45584041-45584485	0.358481235401018	-0.99825623341833	0.005	0.01	1	cDC2	cDC2	Post-HIV vs Pre-HIV
chr12-71938525-71939087	0.358485360256587	-0.334162507499867	0.031	0.039	1	cDC2	cDC2	Post-HIV vs Pre-HIV
chr3-185316419-185317939	0.358496726297222	0.259606542611205	0.052	0.044	1	cDC2	cDC2	Post-HIV vs Pre-HIV
chr20-29079554-29080717	0.35852817179254	-0.0299355655786053	0.052	0.055	1	cDC2	cDC2	Post-HIV vs Pre-HIV
chr9-93204726-93205391	0.358536855571994	-0.831597552328884	0.005	0.01	1	cDC2	cDC2	Post-HIV vs Pre-HIV
chr7-139819733-139820604	0.358543442818783	1.51109865246367	0.011	0.003	1	cDC2	cDC2	Post-HIV vs Pre-HIV
chr15-93047329-93048131	0.358576615085608	0.722706667987918	0.014	0.008	1	cDC2	cDC2	Post-HIV vs Pre-HIV
chr2-74454551-74455253	0.358586645653562	-0.0636713165175662	0.301	0.29	1	cDC2	cDC2	Post-HIV vs Pre-HIV
chr8-116447406-116448529	0.358588662134454	0.661564784105346	0.036	0.023	1	cDC2	cDC2	Post-HIV vs Pre-HIV
chr4-118682820-118683229	0.358604442869209	-0.603949300484829	0.009	0.013	1	cDC2	cDC2	Post-HIV vs Pre-HIV
chr20-50248104-50248528	0.358618318595478	1.49639037732146	0.014	0.005	1	cDC2	cDC2	Post-HIV vs Pre-HIV
chr7-48244824-48245264	0.358637972421631	-0.967286647982906	0.009	0.017	1	cDC2	cDC2	Post-HIV vs Pre-HIV
chr9-19118739-19119594	0.358659751517435	-0.503409088660582	0.032	0.047	1	cDC2	cDC2	Post-HIV vs Pre-HIV
chr19-17035756-17036591	0.358665752431653	0.178776363573313	0.09	0.074	1	cDC2	cDC2	Post-HIV vs Pre-HIV
chr19-2455530-2457264	0.358672467124417	0.275841770474926	0.222	0.173	1	cDC2	cDC2	Post-HIV vs Pre-HIV
chr18-79918670-79918940	0.358673791698246	1.26912164634813	0.013	0.005	1	cDC2	cDC2	Post-HIV vs Pre-HIV
chr5-34914671-34916187	0.358676734351011	-0.0778446016852525	0.326	0.324	1	cDC2	cDC2	Post-HIV vs Pre-HIV
chr6-35336822-35337385	0.358681288578778	-0.296401022337073	0.018	0.022	1	cDC2	cDC2	Post-HIV vs Pre-HIV
chr17-64455818-64456773	0.358686884606166	0.251203624485871	0.067	0.055	1	cDC2	cDC2	Post-HIV vs Pre-HIV
chr12-121578574-121580716	0.358694114153772	-0.0259906338001257	0.144	0.141	1	cDC2	cDC2	Post-HIV vs Pre-HIV
chr11-59614799-59616816	0.35869434398642	-0.0971404890421593	0.58	0.581	1	cDC2	cDC2	Post-HIV vs Pre-HIV
chr8-43101287-43101487	0.358699812876128	0.944534468215259	0.016	0.008	1	cDC2	cDC2	Post-HIV vs Pre-HIV
chr14-103820955-103821379	0.358713171150391	-0.39637699110578	0.013	0.017	1	cDC2	cDC2	Post-HIV vs Pre-HIV
chr7-26140911-26141444	0.358714331114867	0.800047129997942	0.041	0.023	1	cDC2	cDC2	Post-HIV vs Pre-HIV
chr15-44728357-44729741	0.358715626746248	0.194215103987983	0.485	0.403	1	cDC2	cDC2	Post-HIV vs Pre-HIV
chr10-6253974-6254979	0.358730141430568	0.0772414606218041	0.095	0.087	1	cDC2	cDC2	Post-HIV vs Pre-HIV
chr20-41403976-41404231	0.358764917448753	-0.472976535666498	0.007	0.01	1	cDC2	cDC2	Post-HIV vs Pre-HIV
chr4-7657993-7658306	0.358770030174258	1.70270787721542	0.011	0.003	1	cDC2	cDC2	Post-HIV vs Pre-HIV
chr12-24591786-24592363	0.358771690515653	-0.39096928256967	0.014	0.018	1	cDC2	cDC2	Post-HIV vs Pre-HIV
chr16-56631973-56632750	0.358773372906492	0.73068560549421	0.041	0.023	1	cDC2	cDC2	Post-HIV vs Pre-HIV
chr15-75107585-75108940	0.358773526746876	0.374763226162473	0.177	0.134	1	cDC2	cDC2	Post-HIV vs Pre-HIV
chr6-110825899-110827041	0.35879020541311	0.283282061002067	0.139	0.114	1	cDC2	cDC2	Post-HIV vs Pre-HIV
chr15-94346390-94346589	0.358797162244853	1.06459595152522	0.011	0.005	1	cDC2	cDC2	Post-HIV vs Pre-HIV
chr3-71010474-71011416	0.358804258375849	0.321774076571729	0.045	0.035	1	cDC2	cDC2	Post-HIV vs Pre-HIV
chr10-34010855-34011272	0.35881495552538	1.02692828493205	0.011	0.005	1	cDC2	cDC2	Post-HIV vs Pre-HIV
chr6-45031370-45032019	0.358816498442938	0.258821199044534	0.076	0.065	1	cDC2	cDC2	Post-HIV vs Pre-HIV
chr7-36280630-36281182	0.358821740514886	0.706445653057914	0.076	0.045	1	cDC2	cDC2	Post-HIV vs Pre-HIV
chr3-187758403-187758942	0.358832361405301	-0.206345350934699	0.052	0.06	1	cDC2	cDC2	Post-HIV vs Pre-HIV
chr5-17190184-17190842	0.358869943092983	-0.12194135946119	0.02	0.022	1	cDC2	cDC2	Post-HIV vs Pre-HIV
chr3-105387758-105388525	0.358870864229656	-0.533891959218865	0.016	0.023	1	cDC2	cDC2	Post-HIV vs Pre-HIV
chr1-24862028-24862756	0.358874583104296	-1.24590937867286	0.005	0.012	1	cDC2	cDC2	Post-HIV vs Pre-HIV
chr21-25501529-25502654	0.358900940446624	-0.208640061948663	0.09	0.097	1	cDC2	cDC2	Post-HIV vs Pre-HIV
chr19-54850998-54852045	0.358904806724662	0.247599942855866	0.014	0.012	1	cDC2	cDC2	Post-HIV vs Pre-HIV
chr2-3356862-3357822	0.358920653208484	0.225186870762045	0.047	0.037	1	cDC2	cDC2	Post-HIV vs Pre-HIV
chr1-99918840-99919898	0.358922894095726	1.52922574348044	0.029	0.01	1	cDC2	cDC2	Post-HIV vs Pre-HIV
chr6-52557824-52558030	0.358929498053749	-1.70317265032316	0.004	0.01	1	cDC2	cDC2	Post-HIV vs Pre-HIV
chr16-56607753-56608718	0.358951171197781	0.229814882986786	0.25	0.213	1	cDC2	cDC2	Post-HIV vs Pre-HIV
chr6-116464897-116465700	0.35895185735557	0.332273214268437	0.169	0.131	1	cDC2	cDC2	Post-HIV vs Pre-HIV
chr8-119919655-119920152	0.358973202141035	0.698039752759934	0.016	0.01	1	cDC2	cDC2	Post-HIV vs Pre-HIV
chr11-57356053-57356505	0.358990764837069	0.617485402436244	0.025	0.017	1	cDC2	cDC2	Post-HIV vs Pre-HIV
chr1-193211478-193211954	0.359007880858453	-0.328637008341667	0.016	0.02	1	cDC2	cDC2	Post-HIV vs Pre-HIV
chr17-78168039-78169428	0.359021402793129	0.265932183164037	0.171	0.134	1	cDC2	cDC2	Post-HIV vs Pre-HIV
chr17-46841330-46842137	0.359025107721697	0.876613700077911	0.034	0.018	1	cDC2	cDC2	Post-HIV vs Pre-HIV
chr9-98119771-98120668	0.359032945864507	0.513026194046259	0.088	0.06	1	cDC2	cDC2	Post-HIV vs Pre-HIV
chr6-25451944-25452414	0.359041688000804	0.137045101439842	0.085	0.076	1	cDC2	cDC2	Post-HIV vs Pre-HIV
chr20-42483699-42484078	0.359054762370698	0.78589240875276	0.029	0.017	1	cDC2	cDC2	Post-HIV vs Pre-HIV
chr13-51896109-51896641	0.359072371539799	-0.422800900058193	0.013	0.015	1	cDC2	cDC2	Post-HIV vs Pre-HIV
chr5-149636521-149637134	0.359105664014638	0.550648709865043	0.045	0.029	1	cDC2	cDC2	Post-HIV vs Pre-HIV
chr11-47864865-47865253	0.359137663659825	0.561291550601313	0.067	0.045	1	cDC2	cDC2	Post-HIV vs Pre-HIV
chr1-45722648-45723192	0.359143479526542	1.09726921903788	0.016	0.007	1	cDC2	cDC2	Post-HIV vs Pre-HIV
chr3-114091805-114093046	0.359148099237037	-0.454948874707108	0.034	0.044	1	cDC2	cDC2	Post-HIV vs Pre-HIV
chr11-128302057-128303136	0.359149178968426	-0.548060546430467	0.016	0.023	1	cDC2	cDC2	Post-HIV vs Pre-HIV
chrX-12954984-12955254	0.359170345458554	0.675401812918246	0.02	0.012	1	cDC2	cDC2	Post-HIV vs Pre-HIV
chr1-159339322-159339886	0.359188024933263	-0.544596508154473	0.027	0.037	1	cDC2	cDC2	Post-HIV vs Pre-HIV
chr12-51008707-51009503	0.359190911033399	0.385867129300088	0.144	0.102	1	cDC2	cDC2	Post-HIV vs Pre-HIV
chr11-119356106-119357376	0.359200166329034	0.166266465795734	0.159	0.136	1	cDC2	cDC2	Post-HIV vs Pre-HIV
chr1-220990395-220990766	0.359206556408416	0.270332549760495	0.011	0.008	1	cDC2	cDC2	Post-HIV vs Pre-HIV
chr8-61882348-61882863	0.359211282219771	0.339159316485393	0.04	0.03	1	cDC2	cDC2	Post-HIV vs Pre-HIV
chr9-21252327-21253607	0.35923377778413	0.791718870547052	0.052	0.03	1	cDC2	cDC2	Post-HIV vs Pre-HIV
chr1-34924679-34925474	0.359241050781854	0.460216906304011	0.047	0.035	1	cDC2	cDC2	Post-HIV vs Pre-HIV
chr7-101122002-101122777	0.359256411102133	0.0192517591878909	0.02	0.018	1	cDC2	cDC2	Post-HIV vs Pre-HIV
chr2-200866942-200867377	0.359260932562578	0.538236498281108	0.045	0.03	1	cDC2	cDC2	Post-HIV vs Pre-HIV
chr1-26230699-26231037	0.359273911322401	0.526264585262897	0.04	0.027	1	cDC2	cDC2	Post-HIV vs Pre-HIV
chr12-6069280-6069875	0.359314098163429	0.812307473398469	0.023	0.013	1	cDC2	cDC2	Post-HIV vs Pre-HIV
chr17-63633845-63634590	0.359316087938031	-0.305468312008366	0.018	0.022	1	cDC2	cDC2	Post-HIV vs Pre-HIV
chr4-109701951-109704299	0.359317300964027	-0.0789216480696926	0.267	0.265	1	cDC2	cDC2	Post-HIV vs Pre-HIV
chr2-149019701-149020038	0.359317807680005	-0.555062447020211	0.009	0.012	1	cDC2	cDC2	Post-HIV vs Pre-HIV
chr12-54306734-54307967	0.359337069655876	0.342501625019589	0.133	0.102	1	cDC2	cDC2	Post-HIV vs Pre-HIV
chr5-65796722-65797322	0.359338910087597	-1.53198852283907	0.004	0.01	1	cDC2	cDC2	Post-HIV vs Pre-HIV
chr3-125589664-125590129	0.359339188037771	0.180481733268532	0.036	0.03	1	cDC2	cDC2	Post-HIV vs Pre-HIV
chr16-67399226-67399936	0.359342355384736	0.627220762538299	0.081	0.052	1	cDC2	cDC2	Post-HIV vs Pre-HIV
chr17-48754460-48755692	0.359346417873043	0.578850630255666	0.059	0.039	1	cDC2	cDC2	Post-HIV vs Pre-HIV
chr22-50693231-50693769	0.359351835350576	0.664685257437297	0.016	0.01	1	cDC2	cDC2	Post-HIV vs Pre-HIV
chr1-224182054-224184155	0.359369606954701	0.233728392859789	0.319	0.272	1	cDC2	cDC2	Post-HIV vs Pre-HIV
chr9-121912322-121913163	0.359370583379749	0.831700447360374	0.023	0.012	1	cDC2	cDC2	Post-HIV vs Pre-HIV
chr11-355079-356487	0.359377847381668	0.460824799550041	0.112	0.076	1	cDC2	cDC2	Post-HIV vs Pre-HIV
chr5-151597565-151598102	0.359379427690792	0.491630981319767	0.04	0.027	1	cDC2	cDC2	Post-HIV vs Pre-HIV
chr17-78139839-78140999	0.359379930998518	0.161140541751301	0.393	0.334	1	cDC2	cDC2	Post-HIV vs Pre-HIV
chr5-11719761-11720188	0.35939998484406	1.02666547038262	0.011	0.005	1	cDC2	cDC2	Post-HIV vs Pre-HIV
chr10-25753477-25754176	0.359413488519845	1.15457343975578	0.022	0.008	1	cDC2	cDC2	Post-HIV vs Pre-HIV
chr10-110492199-110492798	0.359414572387888	0.373439736291416	0.07	0.052	1	cDC2	cDC2	Post-HIV vs Pre-HIV
chr8-129681868-129682386	0.359435774846538	0.3838758483137	0.054	0.042	1	cDC2	cDC2	Post-HIV vs Pre-HIV
chr4-26028588-26029829	0.359453702415282	-0.0791639850329042	0.079	0.076	1	cDC2	cDC2	Post-HIV vs Pre-HIV
chr14-51846452-51847755	0.359454904414133	-0.123050453684928	0.348	0.356	1	cDC2	cDC2	Post-HIV vs Pre-HIV
chr3-49165304-49166636	0.359464095493459	0.558485981000339	0.135	0.086	1	cDC2	cDC2	Post-HIV vs Pre-HIV
chr6-30787884-30788332	0.359489196246331	-0.0581198563244305	0.088	0.091	1	cDC2	cDC2	Post-HIV vs Pre-HIV
chr13-29914550-29914972	0.359490381632673	-1.38727579251455	0.005	0.015	1	cDC2	cDC2	Post-HIV vs Pre-HIV
chr19-54873750-54874377	0.359509779970206	1.02062732318553	0.036	0.017	1	cDC2	cDC2	Post-HIV vs Pre-HIV
chr9-35791099-35791967	0.359514642701557	-0.322337001246686	0.029	0.035	1	cDC2	cDC2	Post-HIV vs Pre-HIV
chr11-88354830-88355288	0.35952473668672	0.714985952126382	0.023	0.013	1	cDC2	cDC2	Post-HIV vs Pre-HIV
chr2-38528025-38528389	0.359525620818113	0.756942470383728	0.016	0.008	1	cDC2	cDC2	Post-HIV vs Pre-HIV
chr19-16449053-16450471	0.359544099635618	0.0802384809232475	0.086	0.081	1	cDC2	cDC2	Post-HIV vs Pre-HIV
chr9-111984425-111984853	0.359552857718362	-0.391573038094199	0.007	0.01	1	cDC2	cDC2	Post-HIV vs Pre-HIV
chr10-28431505-28432583	0.35955588942042	0.513893099197103	0.094	0.062	1	cDC2	cDC2	Post-HIV vs Pre-HIV
chr8-124689860-124690363	0.359557733623772	1.15627009767312	0.025	0.01	1	cDC2	cDC2	Post-HIV vs Pre-HIV
chr7-22860397-22861063	0.359562997368325	0.560447067702418	0.018	0.012	1	cDC2	cDC2	Post-HIV vs Pre-HIV
chr7-13989180-13991725	0.35956676587063	0.017098066964317	0.142	0.129	1	cDC2	cDC2	Post-HIV vs Pre-HIV
chr14-103948766-103950403	0.359569765782306	0.94206190314095	0.038	0.017	1	cDC2	cDC2	Post-HIV vs Pre-HIV
chr5-35211938-35213010	0.359571302676715	-0.340607502399113	0.031	0.039	1	cDC2	cDC2	Post-HIV vs Pre-HIV
chr2-11330250-11330820	0.359572667734458	-0.512839224086805	0.007	0.01	1	cDC2	cDC2	Post-HIV vs Pre-HIV
chr8-58377659-58379073	0.359572744477348	-0.268758961647208	0.02	0.025	1	cDC2	cDC2	Post-HIV vs Pre-HIV
chr22-23844285-23844787	0.359580759420022	-0.547733266192507	0.011	0.017	1	cDC2	cDC2	Post-HIV vs Pre-HIV
chr3-143450540-143451826	0.359587044096219	-0.20862523489577	0.014	0.017	1	cDC2	cDC2	Post-HIV vs Pre-HIV
chr2-98514760-98515762	0.359588387458179	0.570633535153544	0.081	0.052	1	cDC2	cDC2	Post-HIV vs Pre-HIV
chr17-75013561-75014320	0.359595112203468	0.660565228155339	0.041	0.027	1	cDC2	cDC2	Post-HIV vs Pre-HIV
chr6-32603881-32604873	0.359602532377932	-0.118048560484419	0.124	0.128	1	cDC2	cDC2	Post-HIV vs Pre-HIV
chr21-25298422-25299360	0.359604493918251	1.0967964152841	0.011	0.005	1	cDC2	cDC2	Post-HIV vs Pre-HIV
chr1-42702672-42703014	0.359610572611424	-1.29662177473892	0.005	0.012	1	cDC2	cDC2	Post-HIV vs Pre-HIV
chr12-50038952-50039698	0.359620327063194	-0.00667545110966028	0.056	0.054	1	cDC2	cDC2	Post-HIV vs Pre-HIV
chr3-17384621-17385438	0.359628842399551	0.955413756312968	0.016	0.008	1	cDC2	cDC2	Post-HIV vs Pre-HIV
chr18-35354861-35355463	0.359630620057619	0.396341799514481	0.056	0.042	1	cDC2	cDC2	Post-HIV vs Pre-HIV
chr6-36441007-36441747	0.359645171883626	0.111133669951551	0.214	0.2	1	cDC2	cDC2	Post-HIV vs Pre-HIV
chr11-73070691-73071064	0.359646734189978	0.0098128166119813	0.013	0.012	1	cDC2	cDC2	Post-HIV vs Pre-HIV
chr9-72393671-72394410	0.359653841848623	0.421490943488969	0.068	0.049	1	cDC2	cDC2	Post-HIV vs Pre-HIV
chr8-17907348-17908060	0.359658663753993	0.522763541128087	0.103	0.07	1	cDC2	cDC2	Post-HIV vs Pre-HIV
chr5-124893042-124893789	0.359659760057377	-1.40657749448448	0.005	0.012	1	cDC2	cDC2	Post-HIV vs Pre-HIV
chr3-72887567-72888610	0.359660778447856	-0.146946374620722	0.049	0.05	1	cDC2	cDC2	Post-HIV vs Pre-HIV
chr5-74693101-74693467	0.35967121627592	0.850807296500153	0.022	0.012	1	cDC2	cDC2	Post-HIV vs Pre-HIV
chr20-3665626-3666612	0.359673511547946	0.906860256202905	0.018	0.008	1	cDC2	cDC2	Post-HIV vs Pre-HIV
chr3-187164780-187165423	0.359674901380735	0.708373956039084	0.031	0.018	1	cDC2	cDC2	Post-HIV vs Pre-HIV
chr6-47152795-47153722	0.35968850348669	0.513887311583085	0.016	0.012	1	cDC2	cDC2	Post-HIV vs Pre-HIV
chr13-36998579-37001226	0.35970207326639	0.0989236936194655	0.441	0.403	1	cDC2	cDC2	Post-HIV vs Pre-HIV
chr2-43021258-43021575	0.359702456595661	1.04288227259336	0.014	0.007	1	cDC2	cDC2	Post-HIV vs Pre-HIV
chr16-82995986-82996484	0.359720693626387	-0.89721914531159	0.005	0.01	1	cDC2	cDC2	Post-HIV vs Pre-HIV
chr11-75639572-75640283	0.359729832582735	-0.0404264398541281	0.105	0.104	1	cDC2	cDC2	Post-HIV vs Pre-HIV
chr11-96223068-96223402	0.359734514779902	1.57439655224616	0.014	0.005	1	cDC2	cDC2	Post-HIV vs Pre-HIV
chr19-51380574-51381219	0.359773850504284	0.492435974304874	0.031	0.02	1	cDC2	cDC2	Post-HIV vs Pre-HIV
chr1-208213634-208214178	0.359777374614135	-0.27574716083269	0.045	0.05	1	cDC2	cDC2	Post-HIV vs Pre-HIV
chr6-149343097-149343780	0.359782186462144	-0.806777988531337	0.007	0.013	1	cDC2	cDC2	Post-HIV vs Pre-HIV
chr12-123482869-123483248	0.359782495667223	1.05139760394373	0.014	0.007	1	cDC2	cDC2	Post-HIV vs Pre-HIV
chr11-47920131-47920813	0.35978386858583	-0.613764888741437	0.04	0.055	1	cDC2	cDC2	Post-HIV vs Pre-HIV
chr2-137963687-137964754	0.359784683747691	-0.15409579831439	0.054	0.06	1	cDC2	cDC2	Post-HIV vs Pre-HIV
chr10-11822946-11824050	0.359799140889828	0.0127842072535913	0.083	0.079	1	cDC2	cDC2	Post-HIV vs Pre-HIV
chr1-92475724-92476655	0.359811169651066	-0.643613106128999	0.011	0.017	1	cDC2	cDC2	Post-HIV vs Pre-HIV
chr8-30133416-30134306	0.35981667182885	-0.339326716648008	0.068	0.079	1	cDC2	cDC2	Post-HIV vs Pre-HIV
chr16-10821086-10821764	0.35983715234667	0.708158499699773	0.05	0.029	1	cDC2	cDC2	Post-HIV vs Pre-HIV
chr1-10904439-10905331	0.359842300221424	-0.330620734824866	0.023	0.029	1	cDC2	cDC2	Post-HIV vs Pre-HIV
chr15-41409408-41410342	0.359850173094723	0.521992789297126	0.036	0.025	1	cDC2	cDC2	Post-HIV vs Pre-HIV
chr16-69385050-69386227	0.359864981837072	0.185700176335658	0.299	0.242	1	cDC2	cDC2	Post-HIV vs Pre-HIV
chr1-33441223-33441922	0.35986691624867	-1.28457078120231	0.004	0.01	1	cDC2	cDC2	Post-HIV vs Pre-HIV
chr15-90934123-90935754	0.359871859517324	0.3596430110546	0.29	0.218	1	cDC2	cDC2	Post-HIV vs Pre-HIV
chr8-73520500-73521009	0.359875776682317	-0.882991029756761	0.011	0.018	1	cDC2	cDC2	Post-HIV vs Pre-HIV
chr9-20579442-20579943	0.359876628803443	-0.500989692534628	0.02	0.027	1	cDC2	cDC2	Post-HIV vs Pre-HIV
chr4-121307413-121308106	0.359879600459792	-0.0837537764708025	0.016	0.015	1	cDC2	cDC2	Post-HIV vs Pre-HIV
chr5-177382548-177382955	0.359885654701201	0.692634777725026	0.016	0.01	1	cDC2	cDC2	Post-HIV vs Pre-HIV
chr16-72995084-72995527	0.359891204421138	-0.461562539862286	0.016	0.022	1	cDC2	cDC2	Post-HIV vs Pre-HIV
chr10-78641067-78641669	0.359896186529821	-0.443040121027757	0.02	0.025	1	cDC2	cDC2	Post-HIV vs Pre-HIV
chr9-64016884-64017322	0.359899901039513	-0.548541324739047	0.007	0.012	1	cDC2	cDC2	Post-HIV vs Pre-HIV
chr1-184917033-184918005	0.359900296600619	-0.0915790070511135	0.059	0.062	1	cDC2	cDC2	Post-HIV vs Pre-HIV
chr6-16591442-16592842	0.359910659298655	0.455091422889824	0.137	0.097	1	cDC2	cDC2	Post-HIV vs Pre-HIV
chr3-170044094-170045574	0.359916496810001	-0.00304371300559469	0.177	0.178	1	cDC2	cDC2	Post-HIV vs Pre-HIV
chr2-11533414-11534252	0.359924391394132	-0.192777532444182	0.009	0.01	1	cDC2	cDC2	Post-HIV vs Pre-HIV
chr3-184022092-184022800	0.359928421465792	0.382318421528511	0.076	0.055	1	cDC2	cDC2	Post-HIV vs Pre-HIV
chr1-27044208-27045164	0.359929410388757	0.326917960520601	0.09	0.07	1	cDC2	cDC2	Post-HIV vs Pre-HIV
chr19-6668565-6670464	0.359939636953925	0.604717876396437	0.173	0.104	1	cDC2	cDC2	Post-HIV vs Pre-HIV
chr10-104093657-104094276	0.359947226844263	0.387873447720007	0.018	0.013	1	cDC2	cDC2	Post-HIV vs Pre-HIV
chr9-21919356-21920303	0.35995133233157	0.344765007836676	0.013	0.008	1	cDC2	cDC2	Post-HIV vs Pre-HIV
chr10-33377091-33377888	0.359957669668244	-0.367553760369586	0.011	0.013	1	cDC2	cDC2	Post-HIV vs Pre-HIV
chr5-150352224-150352614	0.359983109382055	0.461436166873733	0.014	0.01	1	cDC2	cDC2	Post-HIV vs Pre-HIV
chr16-676996-677262	0.359983584469128	1.56150855352807	0.011	0.003	1	cDC2	cDC2	Post-HIV vs Pre-HIV
chr5-73135283-73135768	0.359986860199423	0.827106617918703	0.014	0.008	1	cDC2	cDC2	Post-HIV vs Pre-HIV
chr2-48189575-48190556	0.359989106532295	0.576151711802244	0.095	0.06	1	cDC2	cDC2	Post-HIV vs Pre-HIV
chr16-57647710-57649382	0.35999541816502	-0.0273087359853563	0.193	0.185	1	cDC2	cDC2	Post-HIV vs Pre-HIV
chr11-104531123-104532292	0.359997481883447	1.2897129167234	0.025	0.01	1	cDC2	cDC2	Post-HIV vs Pre-HIV
chr17-81926279-81928683	0.359999369261401	0.216160690825346	0.414	0.337	1	cDC2	cDC2	Post-HIV vs Pre-HIV
chr1-16122504-16124165	0.360018177258631	0.382133814713121	0.027	0.02	1	cDC2	cDC2	Post-HIV vs Pre-HIV
chr1-186442373-186443109	0.360018902312	-0.305902226322816	0.011	0.012	1	cDC2	cDC2	Post-HIV vs Pre-HIV
chr1-68442731-68443455	0.360025952599805	-0.322681166636611	0.023	0.029	1	cDC2	cDC2	Post-HIV vs Pre-HIV
chr14-65128644-65129167	0.360034726699213	-0.927027936511939	0.009	0.017	1	cDC2	cDC2	Post-HIV vs Pre-HIV
chr1-220876475-220877344	0.360043506153731	0.157807967773265	0.13	0.117	1	cDC2	cDC2	Post-HIV vs Pre-HIV
chr4-77579412-77579999	0.360045951391386	-0.684737219102224	0.007	0.012	1	cDC2	cDC2	Post-HIV vs Pre-HIV
chr4-38166776-38167071	0.360051936306381	-1.39383142514023	0.004	0.01	1	cDC2	cDC2	Post-HIV vs Pre-HIV
chr6-33672859-33673194	0.360077626564117	0.663214474478143	0.013	0.008	1	cDC2	cDC2	Post-HIV vs Pre-HIV
chr19-982505-983037	0.360087468105968	0.550651495357217	0.123	0.074	1	cDC2	cDC2	Post-HIV vs Pre-HIV
chr3-48932972-48933207	0.360089342690185	0.557874501184227	0.013	0.008	1	cDC2	cDC2	Post-HIV vs Pre-HIV
chr9-89501542-89502708	0.360099864468816	0.487486561159485	0.029	0.017	1	cDC2	cDC2	Post-HIV vs Pre-HIV
chr3-16795613-16795944	0.36011072879036	0.353472927532005	0.023	0.018	1	cDC2	cDC2	Post-HIV vs Pre-HIV
chr4-152572372-152573187	0.360112505598605	-0.192562809119235	0.047	0.054	1	cDC2	cDC2	Post-HIV vs Pre-HIV
chr18-54261714-54262407	0.360117588917296	-0.0902997221347672	0.097	0.102	1	cDC2	cDC2	Post-HIV vs Pre-HIV
chr1-191530383-191531449	0.360121121465719	0.388246794481198	0.029	0.022	1	cDC2	cDC2	Post-HIV vs Pre-HIV
chr19-2552338-2553331	0.360127811828809	0.0636013518426326	0.151	0.141	1	cDC2	cDC2	Post-HIV vs Pre-HIV
chr6-154343814-154344252	0.360140266260062	-0.533136276493362	0.007	0.01	1	cDC2	cDC2	Post-HIV vs Pre-HIV
chr2-120269887-120270112	0.360144685731997	-0.168375668110494	0.009	0.01	1	cDC2	cDC2	Post-HIV vs Pre-HIV
chr1-228142323-228142772	0.360156813399181	0.593920319302204	0.023	0.015	1	cDC2	cDC2	Post-HIV vs Pre-HIV
chr3-87674767-87675170	0.360174617753679	-0.405138376608291	0.023	0.032	1	cDC2	cDC2	Post-HIV vs Pre-HIV
chr10-71695532-71695843	0.360189265881888	1.20248922779183	0.025	0.01	1	cDC2	cDC2	Post-HIV vs Pre-HIV
chr17-64008827-64010054	0.360194854615412	0.148437899676041	0.059	0.05	1	cDC2	cDC2	Post-HIV vs Pre-HIV
chr3-100502900-100503796	0.360197035109129	0.60860399751661	0.052	0.035	1	cDC2	cDC2	Post-HIV vs Pre-HIV
chr20-45432109-45432748	0.360213497351984	0.274735710894378	0.022	0.017	1	cDC2	cDC2	Post-HIV vs Pre-HIV
chr3-50395179-50395997	0.360215417518575	0.619671881897054	0.049	0.03	1	cDC2	cDC2	Post-HIV vs Pre-HIV
chr9-112384526-112385061	0.360216103548008	-0.437671928383041	0.034	0.049	1	cDC2	cDC2	Post-HIV vs Pre-HIV
chr10-96211430-96212170	0.360216305391881	-0.434660001907327	0.013	0.017	1	cDC2	cDC2	Post-HIV vs Pre-HIV
chr18-77067130-77068101	0.360221370351943	0.23464764783273	0.231	0.195	1	cDC2	cDC2	Post-HIV vs Pre-HIV
chr11-44942721-44943567	0.360223784539997	-0.152498700062835	0.067	0.072	1	cDC2	cDC2	Post-HIV vs Pre-HIV
chr1-107056108-107057840	0.360233239947023	0.25768154233174	0.114	0.089	1	cDC2	cDC2	Post-HIV vs Pre-HIV
chr12-79363594-79363835	0.360242971740569	-0.558588200542081	0.013	0.018	1	cDC2	cDC2	Post-HIV vs Pre-HIV
chr1-10073785-10074789	0.360248569681094	0.484667696446248	0.063	0.042	1	cDC2	cDC2	Post-HIV vs Pre-HIV
chr22-37631651-37632227	0.360255038252195	0.988116206727896	0.023	0.012	1	cDC2	cDC2	Post-HIV vs Pre-HIV
chr15-84816874-84817781	0.360260739981408	0.699980394874013	0.038	0.022	1	cDC2	cDC2	Post-HIV vs Pre-HIV
chr12-7129502-7131849	0.360269469663807	-0.0912033192810631	0.169	0.169	1	cDC2	cDC2	Post-HIV vs Pre-HIV
chr3-45546224-45546474	0.360271284178329	1.05216234312358	0.014	0.007	1	cDC2	cDC2	Post-HIV vs Pre-HIV
chr1-28138602-28140113	0.36027455481721	0.299332085404457	0.099	0.079	1	cDC2	cDC2	Post-HIV vs Pre-HIV
chr1-64861623-64861964	0.360283716084806	-0.538552012220638	0.02	0.029	1	cDC2	cDC2	Post-HIV vs Pre-HIV
chr19-48596669-48597496	0.360287801412659	-0.809564603157667	0.02	0.034	1	cDC2	cDC2	Post-HIV vs Pre-HIV
chr12-10411104-10411780	0.360291974368185	0.47809635308569	0.013	0.008	1	cDC2	cDC2	Post-HIV vs Pre-HIV
chr4-131974733-131976423	0.360293001168062	0.150526779620135	0.032	0.03	1	cDC2	cDC2	Post-HIV vs Pre-HIV
chr19-6527681-6529124	0.36030002160809	-0.242333476685896	0.097	0.109	1	cDC2	cDC2	Post-HIV vs Pre-HIV
chr9-76372030-76372612	0.360321819242556	-0.600469479737431	0.009	0.012	1	cDC2	cDC2	Post-HIV vs Pre-HIV
chr19-38564960-38566026	0.360329554578571	0.440971328239898	0.13	0.092	1	cDC2	cDC2	Post-HIV vs Pre-HIV
chr20-19764276-19764531	0.360336451346022	-0.608839732128775	0.013	0.018	1	cDC2	cDC2	Post-HIV vs Pre-HIV
chr18-63206730-63208234	0.360341020599338	-0.923253350481652	0.005	0.01	1	cDC2	cDC2	Post-HIV vs Pre-HIV
chr20-10562833-10563205	0.360350322188054	-0.238629665693399	0.011	0.012	1	cDC2	cDC2	Post-HIV vs Pre-HIV
chr8-94417705-94418030	0.360366270151427	1.07671189271017	0.011	0.005	1	cDC2	cDC2	Post-HIV vs Pre-HIV
chr2-168948326-168948956	0.360372566016557	0.557544573210135	0.018	0.012	1	cDC2	cDC2	Post-HIV vs Pre-HIV
chr8-97686092-97686413	0.360374991351988	1.4802583742432	0.011	0.003	1	cDC2	cDC2	Post-HIV vs Pre-HIV
chr8-59043475-59044471	0.360379279592939	-0.273587692867162	0.063	0.081	1	cDC2	cDC2	Post-HIV vs Pre-HIV
chr10-126087116-126087580	0.360402467700346	-0.635034003549142	0.013	0.017	1	cDC2	cDC2	Post-HIV vs Pre-HIV
chr20-62802686-62803126	0.360403646812663	0.393883516667319	0.072	0.054	1	cDC2	cDC2	Post-HIV vs Pre-HIV
chr20-56550420-56550931	0.360406908575805	0.745126708970248	0.036	0.022	1	cDC2	cDC2	Post-HIV vs Pre-HIV
chr10-100364691-100365195	0.360427054800696	-0.880543255401565	0.014	0.025	1	cDC2	cDC2	Post-HIV vs Pre-HIV
chr15-75018812-75019276	0.360432992882461	-0.754617153103106	0.018	0.03	1	cDC2	cDC2	Post-HIV vs Pre-HIV
chr10-49187055-49187256	0.360456796816961	-0.66874842308463	0.013	0.02	1	cDC2	cDC2	Post-HIV vs Pre-HIV
chr19-35142607-35143630	0.360462529308671	0.355400965098976	0.09	0.067	1	cDC2	cDC2	Post-HIV vs Pre-HIV
chr3-72288886-72289778	0.360496883612995	-0.0781314830492099	0.049	0.049	1	cDC2	cDC2	Post-HIV vs Pre-HIV
chr5-171721326-171721878	0.360519652310287	0.639233237750329	0.029	0.018	1	cDC2	cDC2	Post-HIV vs Pre-HIV
chr8-23589376-23589926	0.360522073023835	0.848851835988596	0.023	0.013	1	cDC2	cDC2	Post-HIV vs Pre-HIV
chr1-2821663-2822420	0.360536329426644	0.65922779649635	0.018	0.012	1	cDC2	cDC2	Post-HIV vs Pre-HIV
chr3-108036788-108037399	0.360570038640981	0.204772838391971	0.114	0.092	1	cDC2	cDC2	Post-HIV vs Pre-HIV
chr3-53169942-53170580	0.360589581009156	0.318548284576775	0.112	0.092	1	cDC2	cDC2	Post-HIV vs Pre-HIV
chr4-151851997-151852288	0.360605372114378	-1.02411796718448	0.007	0.015	1	cDC2	cDC2	Post-HIV vs Pre-HIV
chr2-60560697-60561572	0.360612161246411	0.480017900351624	0.103	0.07	1	cDC2	cDC2	Post-HIV vs Pre-HIV
chr19-45729815-45731266	0.360614581090486	0.163502483715504	0.285	0.233	1	cDC2	cDC2	Post-HIV vs Pre-HIV
chrX-72276347-72277512	0.360632050999417	0.198123017087184	0.15	0.121	1	cDC2	cDC2	Post-HIV vs Pre-HIV
chr6-29813716-29814217	0.360636122494959	-0.163443899491283	0.011	0.012	1	cDC2	cDC2	Post-HIV vs Pre-HIV
chr9-121121138-121122859	0.360651155641451	0.0332045371932397	0.283	0.26	1	cDC2	cDC2	Post-HIV vs Pre-HIV
chr20-17876154-17876475	0.360689256883628	-1.7388069327723	0.004	0.012	1	cDC2	cDC2	Post-HIV vs Pre-HIV
chr19-1268839-1269854	0.360690964191693	0.148976417168315	0.407	0.369	1	cDC2	cDC2	Post-HIV vs Pre-HIV
chr2-105787513-105788220	0.360698882916178	0.529330141200444	0.04	0.027	1	cDC2	cDC2	Post-HIV vs Pre-HIV
chr15-55257721-55258553	0.360709773660764	1.16137902920187	0.018	0.008	1	cDC2	cDC2	Post-HIV vs Pre-HIV
chr14-24368329-24369219	0.360710746786545	0.726841861800088	0.059	0.034	1	cDC2	cDC2	Post-HIV vs Pre-HIV
chr1-155052884-155053259	0.360743162180423	0.717434250634894	0.041	0.025	1	cDC2	cDC2	Post-HIV vs Pre-HIV
chr5-89293364-89294257	0.360743522602124	-0.0476241610855408	0.148	0.149	1	cDC2	cDC2	Post-HIV vs Pre-HIV
chr15-58182021-58182883	0.360753013667754	0.455410040655901	0.032	0.023	1	cDC2	cDC2	Post-HIV vs Pre-HIV
chr15-71801191-71801428	0.360767434614846	0.887879432870169	0.013	0.007	1	cDC2	cDC2	Post-HIV vs Pre-HIV
chr7-28157860-28158285	0.360793330314503	-0.358328552065995	0.025	0.034	1	cDC2	cDC2	Post-HIV vs Pre-HIV
chr11-118594672-118595420	0.360806769697905	0.790409207177916	0.023	0.013	1	cDC2	cDC2	Post-HIV vs Pre-HIV
chr10-73910476-73911764	0.360832025331858	0.517503742800952	0.133	0.091	1	cDC2	cDC2	Post-HIV vs Pre-HIV
chr14-92532331-92532646	0.360842785752572	-0.323453797655051	0.009	0.01	1	cDC2	cDC2	Post-HIV vs Pre-HIV
chr5-88888869-88890035	0.360856984298478	0.416465923408117	0.092	0.064	1	cDC2	cDC2	Post-HIV vs Pre-HIV
chr9-126682187-126682717	0.360884003778727	-0.309502427217303	0.009	0.012	1	cDC2	cDC2	Post-HIV vs Pre-HIV
chr1-39395256-39395679	0.360910113276292	0.58809738657174	0.034	0.022	1	cDC2	cDC2	Post-HIV vs Pre-HIV
chr20-31593218-31593617	0.360914083386345	0.0501010784295124	0.011	0.01	1	cDC2	cDC2	Post-HIV vs Pre-HIV
chr1-225847695-225848825	0.360919764317611	-0.682562899318584	0.027	0.04	1	cDC2	cDC2	Post-HIV vs Pre-HIV
chr6-14981762-14982366	0.36092257519072	1.01664144700356	0.034	0.017	1	cDC2	cDC2	Post-HIV vs Pre-HIV
chr1-94045530-94046040	0.360925658944937	0.85094245521159	0.013	0.008	1	cDC2	cDC2	Post-HIV vs Pre-HIV
chr12-121637053-121637927	0.36092737965066	0.305254638121702	0.049	0.037	1	cDC2	cDC2	Post-HIV vs Pre-HIV
chr20-23441513-23442344	0.360965082627619	-0.219034924443075	0.05	0.052	1	cDC2	cDC2	Post-HIV vs Pre-HIV
chr4-40502116-40503390	0.360965384075164	-0.0190946919215533	0.04	0.04	1	cDC2	cDC2	Post-HIV vs Pre-HIV
chr13-44236399-44237852	0.360970915922352	0.253745056708226	0.171	0.139	1	cDC2	cDC2	Post-HIV vs Pre-HIV
chr9-5589699-5590726	0.360972036174123	0.0847484299376906	0.049	0.044	1	cDC2	cDC2	Post-HIV vs Pre-HIV
chr9-41358099-41359442	0.360979126321318	0.0567866756330559	0.101	0.087	1	cDC2	cDC2	Post-HIV vs Pre-HIV
chr1-77475567-77477174	0.360984237950239	0.19432718582538	0.108	0.092	1	cDC2	cDC2	Post-HIV vs Pre-HIV
chr6-166243752-166245032	0.360987698155748	1.29665364205296	0.023	0.01	1	cDC2	cDC2	Post-HIV vs Pre-HIV
chr7-27213046-27213430	0.360997350624818	0.285197300600825	0.014	0.012	1	cDC2	cDC2	Post-HIV vs Pre-HIV
chr22-37964682-37965501	0.361005203042143	0.156575755503662	0.02	0.018	1	cDC2	cDC2	Post-HIV vs Pre-HIV
chr11-110463147-110463484	0.361019999482264	-0.742856589694521	0.007	0.012	1	cDC2	cDC2	Post-HIV vs Pre-HIV
chr9-21802026-21803570	0.361024929911791	-0.0494431200694474	0.202	0.191	1	cDC2	cDC2	Post-HIV vs Pre-HIV
chr4-185597247-185597920	0.361036357239625	0.733328193355281	0.036	0.02	1	cDC2	cDC2	Post-HIV vs Pre-HIV
chr4-83716708-83717463	0.361038172762817	0.230724155788591	0.023	0.02	1	cDC2	cDC2	Post-HIV vs Pre-HIV
chr7-141975712-141976574	0.361049338236669	0.109775326974316	0.059	0.055	1	cDC2	cDC2	Post-HIV vs Pre-HIV
chr3-66644351-66644941	0.361061283067999	-0.326443492479387	0.056	0.07	1	cDC2	cDC2	Post-HIV vs Pre-HIV
chrX-53080927-53081278	0.361108686870342	-0.147524479135886	0.014	0.015	1	cDC2	cDC2	Post-HIV vs Pre-HIV
chr5-139759275-139759644	0.361116939719242	0.82900078138316	0.036	0.02	1	cDC2	cDC2	Post-HIV vs Pre-HIV
chr8-37631099-37632011	0.361119597534039	-0.159619614531958	0.124	0.139	1	cDC2	cDC2	Post-HIV vs Pre-HIV
chr2-149627173-149627393	0.361145055843099	-0.82988913764192	0.007	0.013	1	cDC2	cDC2	Post-HIV vs Pre-HIV
chr11-60204528-60205481	0.36115164643503	-0.602613295586236	0.04	0.055	1	cDC2	cDC2	Post-HIV vs Pre-HIV
chr8-29749099-29749846	0.36115396094153	-0.28580985046432	0.032	0.042	1	cDC2	cDC2	Post-HIV vs Pre-HIV
chr16-89431245-89432227	0.361166465440595	0.461346486511621	0.016	0.012	1	cDC2	cDC2	Post-HIV vs Pre-HIV
chr15-77107206-77108182	0.36118603047633	-0.933988874547344	0.005	0.01	1	cDC2	cDC2	Post-HIV vs Pre-HIV
chr6-138728313-138729049	0.361191115197699	-0.59902135440909	0.025	0.037	1	cDC2	cDC2	Post-HIV vs Pre-HIV
chr1-203186418-203187329	0.361207416407629	1.31586470382033	0.031	0.012	1	cDC2	cDC2	Post-HIV vs Pre-HIV
chr20-49583179-49584302	0.361212010235926	0.534510983357174	0.058	0.037	1	cDC2	cDC2	Post-HIV vs Pre-HIV
chr1-206725237-206726620	0.361248693136779	0.380986216276021	0.081	0.059	1	cDC2	cDC2	Post-HIV vs Pre-HIV
chr12-19232065-19232439	0.361254306382677	0.919742299922924	0.013	0.007	1	cDC2	cDC2	Post-HIV vs Pre-HIV
chrX-30659166-30659815	0.361257794845188	0.537308662566438	0.119	0.079	1	cDC2	cDC2	Post-HIV vs Pre-HIV
chr1-2228753-2229479	0.361258868668253	0.393061416429679	0.081	0.059	1	cDC2	cDC2	Post-HIV vs Pre-HIV
chr18-58361852-58362696	0.361259121498049	-0.0308260945825123	0.065	0.065	1	cDC2	cDC2	Post-HIV vs Pre-HIV
chr10-11677381-11678505	0.36127897057375	-0.465571197630473	0.018	0.022	1	cDC2	cDC2	Post-HIV vs Pre-HIV
chr2-177165099-177166617	0.361289533128074	-0.202989435240174	0.114	0.122	1	cDC2	cDC2	Post-HIV vs Pre-HIV
chr16-88636797-88637678	0.361295750684484	0.267188939020395	0.041	0.03	1	cDC2	cDC2	Post-HIV vs Pre-HIV
chr1-27669119-27669684	0.361302753739633	-0.361723994795816	0.068	0.084	1	cDC2	cDC2	Post-HIV vs Pre-HIV
chr4-47926273-47927173	0.361309063409792	1.27695578799238	0.018	0.007	1	cDC2	cDC2	Post-HIV vs Pre-HIV
chr17-48552389-48552815	0.361310469325397	-0.535450817521433	0.007	0.01	1	cDC2	cDC2	Post-HIV vs Pre-HIV
chr17-79082353-79082966	0.361312167713695	-0.367603913018753	0.045	0.054	1	cDC2	cDC2	Post-HIV vs Pre-HIV
chr11-107943744-107944379	0.361315591523181	0.686320762977797	0.013	0.008	1	cDC2	cDC2	Post-HIV vs Pre-HIV
chr19-1591485-1593399	0.361333474763842	0.225960779690672	0.389	0.309	1	cDC2	cDC2	Post-HIV vs Pre-HIV
chr11-83115662-83117861	0.361334003805666	0.454822054872572	0.04	0.027	1	cDC2	cDC2	Post-HIV vs Pre-HIV
chr8-102576736-102577069	0.361334163360008	0.397710313938633	0.011	0.008	1	cDC2	cDC2	Post-HIV vs Pre-HIV
chr11-46380162-46382451	0.361348438456183	0.244725934961843	0.202	0.163	1	cDC2	cDC2	Post-HIV vs Pre-HIV
chr7-151925338-151926402	0.36136722156073	0.500290668142316	0.159	0.112	1	cDC2	cDC2	Post-HIV vs Pre-HIV
chr1-63320135-63320540	0.361370674803561	0.368534581822506	0.052	0.035	1	cDC2	cDC2	Post-HIV vs Pre-HIV
chr12-27221459-27222331	0.361377204259052	-0.202406606915202	0.081	0.091	1	cDC2	cDC2	Post-HIV vs Pre-HIV
chr9-114154898-114157169	0.361383300764221	0.355276583566951	0.092	0.069	1	cDC2	cDC2	Post-HIV vs Pre-HIV
chr11-69509022-69509274	0.361391759324535	0.954694557000724	0.016	0.008	1	cDC2	cDC2	Post-HIV vs Pre-HIV
chr1-11882820-11883248	0.361407324378211	0.504594695755415	0.013	0.008	1	cDC2	cDC2	Post-HIV vs Pre-HIV
chr6-5524071-5524422	0.361411321952235	1.89010356580336	0.013	0.003	1	cDC2	cDC2	Post-HIV vs Pre-HIV
chr6-15232546-15233369	0.361420757837916	-0.80442365316289	0.014	0.023	1	cDC2	cDC2	Post-HIV vs Pre-HIV
chr4-78551369-78553092	0.361437434874094	-0.279249259338783	0.025	0.03	1	cDC2	cDC2	Post-HIV vs Pre-HIV
chr20-44531195-44532482	0.361445676410527	0.043790526518692	0.126	0.112	1	cDC2	cDC2	Post-HIV vs Pre-HIV
chr4-87388729-87389216	0.361460511364807	0.613813688944779	0.047	0.03	1	cDC2	cDC2	Post-HIV vs Pre-HIV
chr12-7645249-7645964	0.361460829781959	0.846610465468828	0.045	0.023	1	cDC2	cDC2	Post-HIV vs Pre-HIV
chr12-14553823-14554965	0.36146841967249	0.293125701544638	0.157	0.122	1	cDC2	cDC2	Post-HIV vs Pre-HIV
chr5-136030208-136030504	0.361469441228696	-1.08234425874784	0.005	0.01	1	cDC2	cDC2	Post-HIV vs Pre-HIV
chr12-114812729-114813731	0.361474790334595	0.0771240051873079	0.032	0.029	1	cDC2	cDC2	Post-HIV vs Pre-HIV
chr9-99112715-99113432	0.361478739956126	-0.0738184497524932	0.013	0.012	1	cDC2	cDC2	Post-HIV vs Pre-HIV
chr19-49499830-49501422	0.361492557415542	-0.294519574983345	0.119	0.134	1	cDC2	cDC2	Post-HIV vs Pre-HIV
chr5-76337623-76338454	0.361517616809263	0.560833780255567	0.061	0.04	1	cDC2	cDC2	Post-HIV vs Pre-HIV
chr4-158821295-158821547	0.361522406016466	0.740157113839103	0.047	0.027	1	cDC2	cDC2	Post-HIV vs Pre-HIV
chr7-139620692-139621133	0.361559259359885	1.6708055682626	0.011	0.003	1	cDC2	cDC2	Post-HIV vs Pre-HIV
chr7-38222345-38222823	0.361578269165135	1.03526891534407	0.029	0.013	1	cDC2	cDC2	Post-HIV vs Pre-HIV
chr1-5982321-5982713	0.361581524283019	0.533348002596822	0.034	0.023	1	cDC2	cDC2	Post-HIV vs Pre-HIV
chr2-227237920-227238588	0.361584446092224	-0.328026592860185	0.011	0.013	1	cDC2	cDC2	Post-HIV vs Pre-HIV
chr6-157183633-157184569	0.361585878853817	0.79145713281542	0.016	0.008	1	cDC2	cDC2	Post-HIV vs Pre-HIV
chr9-136045213-136046557	0.361591186602767	0.39202167058695	0.198	0.148	1	cDC2	cDC2	Post-HIV vs Pre-HIV
chr6-113511629-113512300	0.361600119076264	-1.2146464892682	0.005	0.012	1	cDC2	cDC2	Post-HIV vs Pre-HIV
chr10-96672999-96674145	0.361608767206622	0.215420438420644	0.126	0.106	1	cDC2	cDC2	Post-HIV vs Pre-HIV
chr19-45058808-45059865	0.361616908205258	0.459862081457765	0.085	0.059	1	cDC2	cDC2	Post-HIV vs Pre-HIV
chr15-68650892-68651428	0.36162934191994	0.513202335448878	0.014	0.01	1	cDC2	cDC2	Post-HIV vs Pre-HIV
chr7-148633100-148633423	0.361633419948702	0.732165422550954	0.02	0.012	1	cDC2	cDC2	Post-HIV vs Pre-HIV
chr20-50502880-50503321	0.361636969857153	-0.282616526643112	0.009	0.01	1	cDC2	cDC2	Post-HIV vs Pre-HIV
chr15-43464965-43465453	0.361639372865767	1.13418270855203	0.014	0.007	1	cDC2	cDC2	Post-HIV vs Pre-HIV
chr16-21588863-21589388	0.361646935018844	-0.368740178076258	0.007	0.01	1	cDC2	cDC2	Post-HIV vs Pre-HIV
chr4-128287058-128289116	0.361651770949254	0.125973903990434	0.535	0.473	1	cDC2	cDC2	Post-HIV vs Pre-HIV
chr2-119753167-119754252	0.361654424515348	-0.223643823186937	0.032	0.035	1	cDC2	cDC2	Post-HIV vs Pre-HIV
chr7-131209346-131209826	0.361655193624455	0.83814917456649	0.011	0.007	1	cDC2	cDC2	Post-HIV vs Pre-HIV
chr6-10519375-10519622	0.361658389891242	-0.432816730456477	0.009	0.012	1	cDC2	cDC2	Post-HIV vs Pre-HIV
chr11-65077708-65078521	0.361662618325895	0.00704872207035701	0.032	0.03	1	cDC2	cDC2	Post-HIV vs Pre-HIV
chr6-98832967-98835511	0.361686073064085	0.209511511692878	0.115	0.092	1	cDC2	cDC2	Post-HIV vs Pre-HIV
chr4-119299065-119301109	0.361695863460815	0.168711995967417	0.295	0.242	1	cDC2	cDC2	Post-HIV vs Pre-HIV
chr17-35072153-35073870	0.361701413340328	0.663992011888837	0.032	0.02	1	cDC2	cDC2	Post-HIV vs Pre-HIV
chr15-101167457-101168667	0.36170196161163	0.670204744187771	0.092	0.055	1	cDC2	cDC2	Post-HIV vs Pre-HIV
chr10-96910083-96910826	0.361704168129995	-0.249431254343413	0.009	0.01	1	cDC2	cDC2	Post-HIV vs Pre-HIV
chr5-81788971-81789387	0.361719216119551	1.54694359264144	0.014	0.005	1	cDC2	cDC2	Post-HIV vs Pre-HIV
chr10-37992150-37992444	0.361722262560894	1.1308136476171	0.011	0.005	1	cDC2	cDC2	Post-HIV vs Pre-HIV
chr2-234881590-234881979	0.36173978864975	0.98741852388166	0.016	0.008	1	cDC2	cDC2	Post-HIV vs Pre-HIV
chr15-74384821-74385476	0.361753778219013	0.0757262334103155	0.123	0.111	1	cDC2	cDC2	Post-HIV vs Pre-HIV
chr4-38620056-38620465	0.361792884354465	1.06718540203463	0.014	0.007	1	cDC2	cDC2	Post-HIV vs Pre-HIV
chr1-28126396-28128032	0.361795887194334	0.313328349844745	0.142	0.107	1	cDC2	cDC2	Post-HIV vs Pre-HIV
chr8-101902324-101903267	0.361848415660878	0.381165650067996	0.011	0.007	1	cDC2	cDC2	Post-HIV vs Pre-HIV
chr1-43460574-43461777	0.361854111356517	-0.616619702843249	0.023	0.034	1	cDC2	cDC2	Post-HIV vs Pre-HIV
chr15-100972917-100973957	0.361863565954911	-0.0283325223459077	0.036	0.035	1	cDC2	cDC2	Post-HIV vs Pre-HIV
chr1-110615771-110616057	0.361881158377632	0.264643189217187	0.031	0.025	1	cDC2	cDC2	Post-HIV vs Pre-HIV
chr22-43147046-43147524	0.361884032963472	0.00477165616322783	0.083	0.079	1	cDC2	cDC2	Post-HIV vs Pre-HIV
chr3-194395908-194398348	0.361902422524497	-0.101027309081266	0.049	0.049	1	cDC2	cDC2	Post-HIV vs Pre-HIV
chr11-123559537-123560994	0.361908913446327	-0.739835847086122	0.027	0.047	1	cDC2	cDC2	Post-HIV vs Pre-HIV
chr12-132559769-132561507	0.361909699962789	0.573759933965087	0.103	0.065	1	cDC2	cDC2	Post-HIV vs Pre-HIV
chr3-49399161-49399438	0.361910036340173	1.65201014249668	0.011	0.003	1	cDC2	cDC2	Post-HIV vs Pre-HIV
chr1-232765395-232766580	0.361919367306858	-0.65011877220272	0.007	0.012	1	cDC2	cDC2	Post-HIV vs Pre-HIV
chr5-67542317-67542826	0.361920083550596	-0.477990071934449	0.013	0.017	1	cDC2	cDC2	Post-HIV vs Pre-HIV
chr6-32793969-32794963	0.36192969602305	0.4060822072013	0.189	0.136	1	cDC2	cDC2	Post-HIV vs Pre-HIV
chr15-93027394-93027706	0.36193878461488	1.58351183080004	0.011	0.003	1	cDC2	cDC2	Post-HIV vs Pre-HIV
chr10-70615829-70617434	0.361953883539419	0.396094793187641	0.061	0.045	1	cDC2	cDC2	Post-HIV vs Pre-HIV
chr6-36985522-36986962	0.361980718058694	0.0804001999651731	0.321	0.279	1	cDC2	cDC2	Post-HIV vs Pre-HIV
chr5-164012789-164013420	0.36199350948802	1.51156212415493	0.018	0.007	1	cDC2	cDC2	Post-HIV vs Pre-HIV
chr7-128505438-128505828	0.36200428482289	1.03477674501681	0.032	0.015	1	cDC2	cDC2	Post-HIV vs Pre-HIV
chr2-74979685-74980222	0.362034018936513	0.598127181270037	0.034	0.023	1	cDC2	cDC2	Post-HIV vs Pre-HIV
chr2-233369740-233370706	0.362037326229013	0.799559610682422	0.059	0.034	1	cDC2	cDC2	Post-HIV vs Pre-HIV
chr9-21053726-21054468	0.362042950699947	-0.558185246324327	0.014	0.02	1	cDC2	cDC2	Post-HIV vs Pre-HIV
chr7-6283859-6284378	0.362051132079933	-0.231222844997846	0.016	0.018	1	cDC2	cDC2	Post-HIV vs Pre-HIV
chr18-56655106-56655675	0.362056343041398	-0.124487619103454	0.027	0.03	1	cDC2	cDC2	Post-HIV vs Pre-HIV
chr7-36152297-36153996	0.36205650162793	0.123408925249184	0.495	0.433	1	cDC2	cDC2	Post-HIV vs Pre-HIV
chr16-56701464-56702575	0.362057105291363	0.460561524406772	0.101	0.07	1	cDC2	cDC2	Post-HIV vs Pre-HIV
chr15-90570692-90571586	0.362061561687383	0.296445351111898	0.204	0.154	1	cDC2	cDC2	Post-HIV vs Pre-HIV
chr8-19699778-19700541	0.362071055563479	-0.490955385	0.014	0.02	1	cDC2	cDC2	Post-HIV vs Pre-HIV
chr6-87767198-87767826	0.362071227343314	1.10817864415087	0.027	0.012	1	cDC2	cDC2	Post-HIV vs Pre-HIV
chr14-21097591-21098874	0.362085289403558	0.539153366591141	0.076	0.05	1	cDC2	cDC2	Post-HIV vs Pre-HIV
chr3-142993611-142994462	0.362091956297772	0.18784910454789	0.058	0.047	1	cDC2	cDC2	Post-HIV vs Pre-HIV
chr21-44503865-44504439	0.362101457969178	0.384206911920136	0.041	0.03	1	cDC2	cDC2	Post-HIV vs Pre-HIV
chr19-42528190-42529760	0.362102451040609	0.373027085568377	0.067	0.05	1	cDC2	cDC2	Post-HIV vs Pre-HIV
chr16-67542278-67542914	0.362121442129544	0.0198735482469599	0.088	0.079	1	cDC2	cDC2	Post-HIV vs Pre-HIV
chr1-39980437-39981248	0.362138430306666	0.0848962027448996	0.013	0.012	1	cDC2	cDC2	Post-HIV vs Pre-HIV
chr5-135570198-135570433	0.362145197375013	-0.757766200255839	0.011	0.018	1	cDC2	cDC2	Post-HIV vs Pre-HIV
chr19-45706296-45707500	0.36216906936862	0.909170297545632	0.013	0.007	1	cDC2	cDC2	Post-HIV vs Pre-HIV
chr7-158863024-158864433	0.362172523939787	0.335818457241204	0.117	0.092	1	cDC2	cDC2	Post-HIV vs Pre-HIV
chr8-11888237-11888972	0.362174054865156	0.317561229235267	0.052	0.04	1	cDC2	cDC2	Post-HIV vs Pre-HIV
chr1-20522143-20522799	0.362176336549413	0.443007262593649	0.036	0.023	1	cDC2	cDC2	Post-HIV vs Pre-HIV
chr16-79598336-79599127	0.362183547164035	0.16260106148994	0.052	0.045	1	cDC2	cDC2	Post-HIV vs Pre-HIV
chr16-21501244-21502714	0.36218438448853	0.269750592440564	0.458	0.351	1	cDC2	cDC2	Post-HIV vs Pre-HIV
chr17-74332538-74333250	0.362195910367167	0.832448236204248	0.018	0.01	1	cDC2	cDC2	Post-HIV vs Pre-HIV
chr16-28608993-28610728	0.362199623871068	-0.0393886371739782	0.101	0.099	1	cDC2	cDC2	Post-HIV vs Pre-HIV
chrX-9282214-9282637	0.362201323813373	-0.337909859950904	0.018	0.022	1	cDC2	cDC2	Post-HIV vs Pre-HIV
chr12-11739929-11740383	0.362212530958366	0.678049411953155	0.011	0.007	1	cDC2	cDC2	Post-HIV vs Pre-HIV
chr14-96248800-96249496	0.36222752765728	-0.15161943783272	0.014	0.015	1	cDC2	cDC2	Post-HIV vs Pre-HIV
chr2-239273302-239273795	0.362231310092297	-0.154612195902995	0.049	0.055	1	cDC2	cDC2	Post-HIV vs Pre-HIV
chr1-19811098-19811559	0.362237086007526	0.681866689290953	0.013	0.008	1	cDC2	cDC2	Post-HIV vs Pre-HIV
chr12-118166777-118167219	0.36224959091736	0.024838837048649	0.011	0.01	1	cDC2	cDC2	Post-HIV vs Pre-HIV
chr3-56917647-56918632	0.362250031886052	0.437008461024266	0.079	0.059	1	cDC2	cDC2	Post-HIV vs Pre-HIV
chr4-121689896-121690303	0.362264672240591	0.720706686548555	0.027	0.015	1	cDC2	cDC2	Post-HIV vs Pre-HIV
chr7-80872592-80873780	0.362289234650467	0.920754524638394	0.013	0.007	1	cDC2	cDC2	Post-HIV vs Pre-HIV
chr7-44194026-44194388	0.362297063541147	-0.929193859210161	0.005	0.01	1	cDC2	cDC2	Post-HIV vs Pre-HIV
chr14-21846079-21847281	0.362308033960657	-0.462661612528716	0.014	0.018	1	cDC2	cDC2	Post-HIV vs Pre-HIV
chr1-223175055-223175991	0.362329243961539	-0.212510120308134	0.099	0.114	1	cDC2	cDC2	Post-HIV vs Pre-HIV
chr16-50102087-50102791	0.362340611261064	0.476222349846419	0.013	0.008	1	cDC2	cDC2	Post-HIV vs Pre-HIV
chr4-139606398-139607267	0.362341168663189	0.82472495602061	0.034	0.018	1	cDC2	cDC2	Post-HIV vs Pre-HIV
chr10-18278779-18279612	0.362352839882369	1.0599466605387	0.023	0.012	1	cDC2	cDC2	Post-HIV vs Pre-HIV
chr6-142699885-142700418	0.362385115910124	-0.170774138231595	0.061	0.069	1	cDC2	cDC2	Post-HIV vs Pre-HIV
chrX-12892709-12893014	0.36239617517125	-0.204424294664892	0.009	0.01	1	cDC2	cDC2	Post-HIV vs Pre-HIV
chr17-7099049-7099377	0.362404709212253	0.822197283202448	0.031	0.017	1	cDC2	cDC2	Post-HIV vs Pre-HIV
chr10-110387878-110388696	0.362408236807683	0.965580218889937	0.036	0.018	1	cDC2	cDC2	Post-HIV vs Pre-HIV
chr7-48108992-48110616	0.36241362104453	0.444118357441136	0.103	0.069	1	cDC2	cDC2	Post-HIV vs Pre-HIV
chr20-47355945-47358007	0.362421361513121	0.237856580006437	0.243	0.193	1	cDC2	cDC2	Post-HIV vs Pre-HIV
chr7-69429915-69430957	0.362446940726152	-0.617761896410272	0.02	0.029	1	cDC2	cDC2	Post-HIV vs Pre-HIV
chr18-79817848-79818300	0.362475764270711	0.70101135223146	0.027	0.017	1	cDC2	cDC2	Post-HIV vs Pre-HIV
chr15-32716670-32717880	0.362478729125218	0.30474069479919	0.02	0.015	1	cDC2	cDC2	Post-HIV vs Pre-HIV
chr12-28222823-28223567	0.362487782972626	-1.99764637957975	0.004	0.013	1	cDC2	cDC2	Post-HIV vs Pre-HIV
chr9-128364641-128365350	0.362493070787729	0.262308462859455	0.059	0.047	1	cDC2	cDC2	Post-HIV vs Pre-HIV
chr3-71511104-71511636	0.362497153478675	0.19889638228109	0.038	0.032	1	cDC2	cDC2	Post-HIV vs Pre-HIV
chr7-100545174-100546125	0.362522490535968	0.0743439189301229	0.041	0.037	1	cDC2	cDC2	Post-HIV vs Pre-HIV
chr3-5754452-5754965	0.362551813136545	-0.358257363091935	0.02	0.025	1	cDC2	cDC2	Post-HIV vs Pre-HIV
chr11-48043160-48044897	0.362557918706208	-0.48417108964758	0.034	0.047	1	cDC2	cDC2	Post-HIV vs Pre-HIV
chr1-159821163-159821480	0.362559417745134	-0.350559611968961	0.018	0.023	1	cDC2	cDC2	Post-HIV vs Pre-HIV
chr12-6631220-6632631	0.362567241560492	0.509883898503769	0.07	0.047	1	cDC2	cDC2	Post-HIV vs Pre-HIV
chr15-91271233-91272045	0.362584147790009	-0.330467715551847	0.027	0.032	1	cDC2	cDC2	Post-HIV vs Pre-HIV
chr12-123713929-123714526	0.362584483649877	-0.568347215185349	0.027	0.039	1	cDC2	cDC2	Post-HIV vs Pre-HIV
