## Supplemental Table 2 for "Longitudinal multiomics analysis in blood from individuals before and after HIV acquisition": TableS2.tsv (part 145 of 664)

peaks	p_val	avg_log2FC	pct.1	pct.2	p_val_adj	file_name	celltype	timepoint_comparison
chr18-59899107-59901123	0.362612023295302	-0.0733474507856998	0.33	0.331	1	cDC2	cDC2	Post-HIV vs Pre-HIV
chr17-64419816-64420698	0.362621945065201	0.365957869083424	0.077	0.057	1	cDC2	cDC2	Post-HIV vs Pre-HIV
chr11-17991652-17992134	0.362630823942979	-0.104173013618832	0.011	0.012	1	cDC2	cDC2	Post-HIV vs Pre-HIV
chr6-24702485-24702992	0.362647967534825	-1.17015724296863	0.007	0.015	1	cDC2	cDC2	Post-HIV vs Pre-HIV
chr10-11172971-11173241	0.362653199492852	-0.324078633141294	0.009	0.01	1	cDC2	cDC2	Post-HIV vs Pre-HIV
chr12-121559998-121560984	0.362675706001713	0.0270870556997189	0.141	0.131	1	cDC2	cDC2	Post-HIV vs Pre-HIV
chr6-33317328-33318278	0.362678807004265	-0.00878758038146477	0.319	0.312	1	cDC2	cDC2	Post-HIV vs Pre-HIV
chr17-42855006-42855684	0.362681209317871	-0.41213034133409	0.007	0.01	1	cDC2	cDC2	Post-HIV vs Pre-HIV
chr5-119427247-119427998	0.362682600223603	-0.37634141877504	0.025	0.032	1	cDC2	cDC2	Post-HIV vs Pre-HIV
chr14-92584398-92585190	0.362689199052104	0.761665261511259	0.07	0.039	1	cDC2	cDC2	Post-HIV vs Pre-HIV
chr16-11495237-11495920	0.362699460056926	0.805411405724894	0.025	0.015	1	cDC2	cDC2	Post-HIV vs Pre-HIV
chr4-127698317-127699204	0.362715419431551	0.600339304026911	0.056	0.035	1	cDC2	cDC2	Post-HIV vs Pre-HIV
chr8-38119984-38120982	0.362745219633845	0.441067393498335	0.031	0.022	1	cDC2	cDC2	Post-HIV vs Pre-HIV
chr8-8793701-8793939	0.362764817505531	0.647062943765226	0.025	0.017	1	cDC2	cDC2	Post-HIV vs Pre-HIV
chr6-2793373-2794473	0.362768275858721	0.329035757450257	0.095	0.07	1	cDC2	cDC2	Post-HIV vs Pre-HIV
chr11-8593477-8594534	0.362770837587402	-0.0200085347113004	0.02	0.018	1	cDC2	cDC2	Post-HIV vs Pre-HIV
chr21-45981028-45982654	0.362776434594698	0.385142068451783	0.079	0.055	1	cDC2	cDC2	Post-HIV vs Pre-HIV
chr5-150544453-150545126	0.362799151807199	-0.120193793106032	0.032	0.034	1	cDC2	cDC2	Post-HIV vs Pre-HIV
chr4-121164211-121164676	0.362808230329284	-0.0530791393905412	0.031	0.03	1	cDC2	cDC2	Post-HIV vs Pre-HIV
chrY-7317260-7317950	0.362809351090242	0.395252838007726	0.02	0.015	1	cDC2	cDC2	Post-HIV vs Pre-HIV
chr16-85615635-85616219	0.36285189617189	0.282989382955894	0.247	0.186	1	cDC2	cDC2	Post-HIV vs Pre-HIV
chr12-95534007-95534897	0.362878999378151	-0.656480192845719	0.031	0.045	1	cDC2	cDC2	Post-HIV vs Pre-HIV
chr14-105290283-105292061	0.362884696780805	0.512667813517322	0.079	0.054	1	cDC2	cDC2	Post-HIV vs Pre-HIV
chr17-65559808-65560463	0.362897412124627	-0.658464970675305	0.014	0.02	1	cDC2	cDC2	Post-HIV vs Pre-HIV
chr17-19766119-19766827	0.362901559798913	0.487700557230114	0.056	0.04	1	cDC2	cDC2	Post-HIV vs Pre-HIV
chr5-148733590-148734135	0.362912142929216	0.248407427896965	0.025	0.02	1	cDC2	cDC2	Post-HIV vs Pre-HIV
chr12-7498496-7499139	0.36291346447136	0.461913633621597	0.072	0.049	1	cDC2	cDC2	Post-HIV vs Pre-HIV
chr1-36328639-36329055	0.362921659385376	0.324081376390773	0.029	0.022	1	cDC2	cDC2	Post-HIV vs Pre-HIV
chrX-9565934-9566626	0.362943974193999	-0.562031423850168	0.009	0.013	1	cDC2	cDC2	Post-HIV vs Pre-HIV
chr9-107059941-107060644	0.362954169493894	-0.360623265567501	0.018	0.023	1	cDC2	cDC2	Post-HIV vs Pre-HIV
chr19-47777794-47779347	0.362962616819454	-0.112252519860847	0.135	0.141	1	cDC2	cDC2	Post-HIV vs Pre-HIV
chr17-6665664-6666523	0.362974840849208	0.415034205206763	0.05	0.04	1	cDC2	cDC2	Post-HIV vs Pre-HIV
chr5-82019474-82020128	0.362977560947189	-0.995163053625736	0.009	0.018	1	cDC2	cDC2	Post-HIV vs Pre-HIV
chr17-62882029-62883269	0.362984070591068	0.510815074487501	0.079	0.055	1	cDC2	cDC2	Post-HIV vs Pre-HIV
chr11-9625534-9626062	0.362996444649801	0.00650820110291139	0.016	0.015	1	cDC2	cDC2	Post-HIV vs Pre-HIV
chr3-128787182-128789659	0.362998034401954	0.639404357198823	0.124	0.079	1	cDC2	cDC2	Post-HIV vs Pre-HIV
chr15-64151278-64153907	0.363008711330588	-0.239305608368995	0.205	0.227	1	cDC2	cDC2	Post-HIV vs Pre-HIV
chr7-73855234-73856062	0.363014690049883	0.336531713067191	0.105	0.081	1	cDC2	cDC2	Post-HIV vs Pre-HIV
chr9-133477790-133479690	0.363022928660234	0.0313658508537629	0.24	0.228	1	cDC2	cDC2	Post-HIV vs Pre-HIV
chr15-34037937-34040055	0.363033529960592	0.119033428376991	0.159	0.128	1	cDC2	cDC2	Post-HIV vs Pre-HIV
chr13-41864114-41865068	0.363038137487642	0.0511774592901937	0.081	0.076	1	cDC2	cDC2	Post-HIV vs Pre-HIV
chr18-62928176-62928748	0.363049561391322	-0.524954678617485	0.02	0.029	1	cDC2	cDC2	Post-HIV vs Pre-HIV
chr5-159337126-159338301	0.363057727037628	0.229895586542467	0.135	0.114	1	cDC2	cDC2	Post-HIV vs Pre-HIV
chrX-63250080-63250560	0.363062378363521	-0.68320572515159	0.009	0.015	1	cDC2	cDC2	Post-HIV vs Pre-HIV
chr2-8424883-8425929	0.363063676826483	-0.931733024467908	0.005	0.01	1	cDC2	cDC2	Post-HIV vs Pre-HIV
chr5-174608436-174609066	0.363073775393641	-0.818757128024825	0.014	0.023	1	cDC2	cDC2	Post-HIV vs Pre-HIV
chr2-47569631-47571771	0.363074608405838	-1.10418424297362	0.007	0.015	1	cDC2	cDC2	Post-HIV vs Pre-HIV
chr12-31751519-31752858	0.36308202690853	0.26760482067848	0.032	0.027	1	cDC2	cDC2	Post-HIV vs Pre-HIV
chr16-74608774-74609395	0.363092042444535	-0.123069938436614	0.009	0.01	1	cDC2	cDC2	Post-HIV vs Pre-HIV
chr4-99868291-99868609	0.363124213905296	-1.03217342937369	0.005	0.01	1	cDC2	cDC2	Post-HIV vs Pre-HIV
chr14-55128893-55130129	0.363127681861194	0.340061468210432	0.245	0.191	1	cDC2	cDC2	Post-HIV vs Pre-HIV
chr6-399659-400247	0.363135951460897	1.13084511920606	0.02	0.008	1	cDC2	cDC2	Post-HIV vs Pre-HIV
chr4-1676493-1676981	0.363138173434242	1.42744180744103	0.014	0.005	1	cDC2	cDC2	Post-HIV vs Pre-HIV
chr8-22059491-22060843	0.363143551946816	-1.02760600447264	0.016	0.029	1	cDC2	cDC2	Post-HIV vs Pre-HIV
chr19-39845427-39846794	0.363148466792228	0.174111375860569	0.294	0.24	1	cDC2	cDC2	Post-HIV vs Pre-HIV
chr16-79417487-79417796	0.363156651461767	1.163740674771	0.023	0.01	1	cDC2	cDC2	Post-HIV vs Pre-HIV
chr10-110192483-110192929	0.363177373176924	-0.683955501075684	0.009	0.013	1	cDC2	cDC2	Post-HIV vs Pre-HIV
chr9-98992872-98994053	0.3631783386346	0.0242114923789259	0.234	0.225	1	cDC2	cDC2	Post-HIV vs Pre-HIV
chr6-148342044-148343292	0.363181543690669	1.39042374965258	0.025	0.008	1	cDC2	cDC2	Post-HIV vs Pre-HIV
chr2-121688840-121689658	0.363192057910984	-0.661842515783142	0.007	0.012	1	cDC2	cDC2	Post-HIV vs Pre-HIV
chr12-8697047-8698731	0.363206189013511	0.0177223771570638	0.22	0.203	1	cDC2	cDC2	Post-HIV vs Pre-HIV
chr3-146472771-146473157	0.363225877435272	-2.1891846868927	0.002	0.01	1	cDC2	cDC2	Post-HIV vs Pre-HIV
chr5-119651139-119651873	0.363251650826461	0.753196537031	0.029	0.017	1	cDC2	cDC2	Post-HIV vs Pre-HIV
chr5-16666543-16667349	0.363262971222437	-0.744676924302942	0.013	0.018	1	cDC2	cDC2	Post-HIV vs Pre-HIV
chr16-14405496-14406524	0.363283458272987	-0.571181241487141	0.014	0.022	1	cDC2	cDC2	Post-HIV vs Pre-HIV
chr15-48285571-48286396	0.363299335998193	0.768483743636773	0.023	0.013	1	cDC2	cDC2	Post-HIV vs Pre-HIV
chr2-85405327-85406099	0.363302999730471	0.143861749253922	0.218	0.188	1	cDC2	cDC2	Post-HIV vs Pre-HIV
chr8-81234916-81235598	0.363306431775773	-0.242242465175425	0.068	0.072	1	cDC2	cDC2	Post-HIV vs Pre-HIV
chr19-14023371-14023886	0.363329260026745	0.799550344579515	0.085	0.047	1	cDC2	cDC2	Post-HIV vs Pre-HIV
chr18-79912517-79912998	0.363331126116611	0.853991785004246	0.018	0.01	1	cDC2	cDC2	Post-HIV vs Pre-HIV
chr6-69815884-69816357	0.363343423674007	0.0107631045763412	0.013	0.012	1	cDC2	cDC2	Post-HIV vs Pre-HIV
chr13-50091631-50092403	0.363346223817754	0.254026641439046	0.045	0.037	1	cDC2	cDC2	Post-HIV vs Pre-HIV
chr10-114525482-114527294	0.363347123562347	-0.305084508601319	0.083	0.082	1	cDC2	cDC2	Post-HIV vs Pre-HIV
chr3-171970092-171970756	0.363347128479767	0.294787243605511	0.018	0.015	1	cDC2	cDC2	Post-HIV vs Pre-HIV
chr11-62560331-62560915	0.363353817574315	-0.111039514188633	0.114	0.121	1	cDC2	cDC2	Post-HIV vs Pre-HIV
chr16-56603555-56603857	0.36335484652153	1.17123142249759	0.027	0.012	1	cDC2	cDC2	Post-HIV vs Pre-HIV
chr17-74282458-74283490	0.363364688633305	0.275476491655768	0.229	0.183	1	cDC2	cDC2	Post-HIV vs Pre-HIV
chr22-28815110-28815440	0.363365805895208	-0.57001916701285	0.007	0.01	1	cDC2	cDC2	Post-HIV vs Pre-HIV
chr1-172399144-172399828	0.363365846164706	-0.18793904613785	0.016	0.02	1	cDC2	cDC2	Post-HIV vs Pre-HIV
chr8-144701690-144702111	0.363378994012764	0.813167723002355	0.013	0.007	1	cDC2	cDC2	Post-HIV vs Pre-HIV
chr5-150409848-150410285	0.363379049068375	0.324415685532881	0.07	0.059	1	cDC2	cDC2	Post-HIV vs Pre-HIV
chr5-10635243-10635965	0.363389419541533	-0.114054939055319	0.261	0.27	1	cDC2	cDC2	Post-HIV vs Pre-HIV
chr2-181404542-181404936	0.363392121607966	0.445516298844086	0.02	0.013	1	cDC2	cDC2	Post-HIV vs Pre-HIV
chr5-34493879-34494469	0.363404201444036	0.761019018956425	0.014	0.008	1	cDC2	cDC2	Post-HIV vs Pre-HIV
chr5-150340717-150341235	0.363409984601124	-0.717096317313442	0.016	0.027	1	cDC2	cDC2	Post-HIV vs Pre-HIV
chr6-6395648-6396161	0.363415446751701	-0.263211597242923	0.059	0.067	1	cDC2	cDC2	Post-HIV vs Pre-HIV
chr8-27339272-27339671	0.363416630084982	0.919237402791163	0.032	0.017	1	cDC2	cDC2	Post-HIV vs Pre-HIV
chr8-102128237-102129193	0.363453719931926	-0.00723908558014474	0.094	0.094	1	cDC2	cDC2	Post-HIV vs Pre-HIV
chr16-29007543-29008459	0.36345959282558	0.0613312694335311	0.031	0.029	1	cDC2	cDC2	Post-HIV vs Pre-HIV
chr11-121582040-121582662	0.363468407862621	1.03321477650356	0.022	0.01	1	cDC2	cDC2	Post-HIV vs Pre-HIV
chr2-219298544-219299032	0.363479142076112	0.43182770861539	0.092	0.065	1	cDC2	cDC2	Post-HIV vs Pre-HIV
chr5-132746705-132748147	0.363485913224976	0.784797697120378	0.052	0.029	1	cDC2	cDC2	Post-HIV vs Pre-HIV
chr15-62778786-62779688	0.363494385626489	-0.191747804071585	0.009	0.01	1	cDC2	cDC2	Post-HIV vs Pre-HIV
chr1-33471961-33472922	0.363503079285896	0.448804606229236	0.159	0.111	1	cDC2	cDC2	Post-HIV vs Pre-HIV
chr9-112898718-112899324	0.363508877495321	0.365384827435251	0.056	0.045	1	cDC2	cDC2	Post-HIV vs Pre-HIV
chr3-51501900-51502324	0.363514534657938	0.498184370010074	0.092	0.062	1	cDC2	cDC2	Post-HIV vs Pre-HIV
chr5-69105641-69106763	0.36354933229297	0.376234390323427	0.079	0.059	1	cDC2	cDC2	Post-HIV vs Pre-HIV
chr4-107755421-107756438	0.363583759353858	-0.285103417393313	0.023	0.027	1	cDC2	cDC2	Post-HIV vs Pre-HIV
chr17-7014127-7015860	0.3636021432464	-0.0879360068529947	0.492	0.478	1	cDC2	cDC2	Post-HIV vs Pre-HIV
chr8-85835318-85836548	0.363607463949219	0.413476597657323	0.038	0.029	1	cDC2	cDC2	Post-HIV vs Pre-HIV
chr3-151227425-151228095	0.36362617267125	0.596665019242827	0.09	0.057	1	cDC2	cDC2	Post-HIV vs Pre-HIV
chr6-43789655-43790486	0.36364961005459	0.540774663573872	0.038	0.025	1	cDC2	cDC2	Post-HIV vs Pre-HIV
chr1-166509276-166509777	0.363660722595756	0.346845974566778	0.038	0.029	1	cDC2	cDC2	Post-HIV vs Pre-HIV
chr9-130905450-130905736	0.363678790142327	-1.5926316832978	0.004	0.01	1	cDC2	cDC2	Post-HIV vs Pre-HIV
chr5-98961449-98962544	0.363681402330962	-0.518789455096316	0.027	0.037	1	cDC2	cDC2	Post-HIV vs Pre-HIV
chr16-85564217-85564719	0.363688517011849	-0.233504613833603	0.038	0.042	1	cDC2	cDC2	Post-HIV vs Pre-HIV
chr16-3364542-3365703	0.36369332986368	0.0649756676818036	0.032	0.03	1	cDC2	cDC2	Post-HIV vs Pre-HIV
chr2-176494813-176495284	0.363717478311425	0.561206250438195	0.029	0.02	1	cDC2	cDC2	Post-HIV vs Pre-HIV
chr8-125182909-125183461	0.363722166847757	0.599276360641208	0.011	0.007	1	cDC2	cDC2	Post-HIV vs Pre-HIV
chr1-60922140-60922871	0.363734222946291	-0.0261972184552448	0.041	0.042	1	cDC2	cDC2	Post-HIV vs Pre-HIV
chr11-128238469-128239426	0.363744628352962	-0.151935012679766	0.034	0.037	1	cDC2	cDC2	Post-HIV vs Pre-HIV
chr19-4242102-4242309	0.363760964707313	0.349816778107214	0.031	0.023	1	cDC2	cDC2	Post-HIV vs Pre-HIV
chr11-35293037-35293400	0.363760983214567	-0.466743382503558	0.011	0.015	1	cDC2	cDC2	Post-HIV vs Pre-HIV
chr10-97376328-97376780	0.363771994513145	-0.398353336004886	0.029	0.037	1	cDC2	cDC2	Post-HIV vs Pre-HIV
chr3-190517395-190517981	0.36377976205506	1.17912250049358	0.031	0.013	1	cDC2	cDC2	Post-HIV vs Pre-HIV
chr15-94596706-94596984	0.363793817162998	0.732767686031074	0.014	0.008	1	cDC2	cDC2	Post-HIV vs Pre-HIV
chr1-40952158-40952819	0.363835071477513	-0.0119834825645726	0.045	0.044	1	cDC2	cDC2	Post-HIV vs Pre-HIV
chr20-44968074-44968509	0.363836038800828	-0.357985254610262	0.027	0.029	1	cDC2	cDC2	Post-HIV vs Pre-HIV
chr8-120748799-120750063	0.363837555436464	0.288981371135575	0.049	0.04	1	cDC2	cDC2	Post-HIV vs Pre-HIV
chrX-148500139-148501734	0.363883293456955	-0.133366067423571	0.043	0.045	1	cDC2	cDC2	Post-HIV vs Pre-HIV
chr3-52218171-52218860	0.363885123900664	0.628506395670814	0.027	0.018	1	cDC2	cDC2	Post-HIV vs Pre-HIV
chr14-24215316-24216338	0.363887860367649	0.0944642144928916	0.232	0.208	1	cDC2	cDC2	Post-HIV vs Pre-HIV
chr12-107317748-107321626	0.36389386820392	0.157680330326503	0.414	0.376	1	cDC2	cDC2	Post-HIV vs Pre-HIV
chr8-109325297-109326207	0.363905877024366	0.394574254253879	0.047	0.034	1	cDC2	cDC2	Post-HIV vs Pre-HIV
chr6-16331168-16332625	0.363924070694066	0.277288584756627	0.105	0.087	1	cDC2	cDC2	Post-HIV vs Pre-HIV
chr18-49398550-49399391	0.363939545268508	0.0767031522988284	0.038	0.035	1	cDC2	cDC2	Post-HIV vs Pre-HIV
chr10-3867285-3868139	0.363940984839755	0.264034850132859	0.027	0.023	1	cDC2	cDC2	Post-HIV vs Pre-HIV
chr20-36776679-36776878	0.363954969521237	0.588366091669746	0.02	0.013	1	cDC2	cDC2	Post-HIV vs Pre-HIV
chr19-14743374-14743912	0.363959834130757	1.14869666854643	0.016	0.007	1	cDC2	cDC2	Post-HIV vs Pre-HIV
chr20-324022-327491	0.363965546749841	0.174261884849631	0.468	0.394	1	cDC2	cDC2	Post-HIV vs Pre-HIV
chr22-26435320-26435625	0.363967023214738	0.0249928400734483	0.022	0.02	1	cDC2	cDC2	Post-HIV vs Pre-HIV
chr5-68464352-68465521	0.363975129672024	1.09093788098881	0.018	0.008	1	cDC2	cDC2	Post-HIV vs Pre-HIV
chr12-8108514-8109206	0.363984250693302	-0.118630703881708	0.032	0.032	1	cDC2	cDC2	Post-HIV vs Pre-HIV
chr6-85465699-85466067	0.363993018711499	0.858352421644755	0.016	0.008	1	cDC2	cDC2	Post-HIV vs Pre-HIV
chr5-171167937-171168625	0.363994634837255	0.55729977768488	0.038	0.025	1	cDC2	cDC2	Post-HIV vs Pre-HIV
chr6-18360171-18360567	0.364013227751344	-0.106599067707397	0.009	0.01	1	cDC2	cDC2	Post-HIV vs Pre-HIV
chr17-78231758-78232444	0.364019040786631	0.956474895395648	0.034	0.018	1	cDC2	cDC2	Post-HIV vs Pre-HIV
chr1-31049327-31050334	0.364024407460911	-0.533602912960621	0.018	0.023	1	cDC2	cDC2	Post-HIV vs Pre-HIV
chr11-560133-561727	0.364024925236619	0.308441378312367	0.35	0.265	1	cDC2	cDC2	Post-HIV vs Pre-HIV
chr9-100437563-100438213	0.364040772544902	0.202861130285758	0.027	0.023	1	cDC2	cDC2	Post-HIV vs Pre-HIV
chr12-109309252-109310585	0.364043873135431	0.914427357553981	0.016	0.008	1	cDC2	cDC2	Post-HIV vs Pre-HIV
chr9-124657909-124659674	0.364049321889095	-0.0150028810344666	0.184	0.18	1	cDC2	cDC2	Post-HIV vs Pre-HIV
chr6-4320200-4320432	0.364060508661873	-0.416385684517456	0.011	0.013	1	cDC2	cDC2	Post-HIV vs Pre-HIV
chr2-225488633-225489139	0.364063205230804	0.260661478031591	0.018	0.015	1	cDC2	cDC2	Post-HIV vs Pre-HIV
chr3-13677607-13677817	0.364081387751056	1.14897189510507	0.011	0.005	1	cDC2	cDC2	Post-HIV vs Pre-HIV
chr1-152190398-152190919	0.364088006295402	-0.481710801232478	0.014	0.02	1	cDC2	cDC2	Post-HIV vs Pre-HIV
chr15-67098039-67099181	0.364091838636801	-0.0592405148189141	0.101	0.107	1	cDC2	cDC2	Post-HIV vs Pre-HIV
chrX-109635072-109635538	0.364096243045872	1.09744659083	0.011	0.005	1	cDC2	cDC2	Post-HIV vs Pre-HIV
chr5-140345891-140346986	0.364105167874994	0.35594502437753	0.204	0.158	1	cDC2	cDC2	Post-HIV vs Pre-HIV
chr14-24334364-24335171	0.364107092452784	0.663909558867401	0.07	0.042	1	cDC2	cDC2	Post-HIV vs Pre-HIV
chr1-89063940-89065724	0.364107812857599	0.0390486557006491	0.081	0.076	1	cDC2	cDC2	Post-HIV vs Pre-HIV
chr20-53547551-53548091	0.364143086693508	-0.610077703876761	0.007	0.012	1	cDC2	cDC2	Post-HIV vs Pre-HIV
chr10-11528350-11529073	0.364150875692065	1.09557220507271	0.022	0.01	1	cDC2	cDC2	Post-HIV vs Pre-HIV
chr5-159341672-159342300	0.364173438521175	0.274681941042383	0.124	0.099	1	cDC2	cDC2	Post-HIV vs Pre-HIV
chr7-16744552-16744871	0.364186761617015	-0.0653271026948037	0.011	0.012	1	cDC2	cDC2	Post-HIV vs Pre-HIV
chr9-2025005-2025798	0.364187593380986	0.206946143204086	0.05	0.044	1	cDC2	cDC2	Post-HIV vs Pre-HIV
chr5-39526474-39527247	0.364195438489988	0.438497637730699	0.112	0.079	1	cDC2	cDC2	Post-HIV vs Pre-HIV
chr1-89354204-89354491	0.364196935346858	-0.246545992888569	0.014	0.017	1	cDC2	cDC2	Post-HIV vs Pre-HIV
chrX-13013250-13014212	0.364220809607787	0.399664438132142	0.061	0.047	1	cDC2	cDC2	Post-HIV vs Pre-HIV
chr4-168745281-168745542	0.36423671255223	-0.74514153259517	0.007	0.012	1	cDC2	cDC2	Post-HIV vs Pre-HIV
chr1-56526672-56527177	0.364243261837829	0.417344227319851	0.059	0.045	1	cDC2	cDC2	Post-HIV vs Pre-HIV
chr16-72467195-72467441	0.36425005226862	0.681356814195688	0.011	0.007	1	cDC2	cDC2	Post-HIV vs Pre-HIV
chr2-8469622-8470365	0.364268203944737	0.705609201934687	0.031	0.02	1	cDC2	cDC2	Post-HIV vs Pre-HIV
chr9-6680420-6682209	0.36427945557618	0.0539121433480204	0.404	0.372	1	cDC2	cDC2	Post-HIV vs Pre-HIV
chr17-5438429-5439788	0.364284901539059	0.0227266949505003	0.292	0.272	1	cDC2	cDC2	Post-HIV vs Pre-HIV
chr3-128152057-128152347	0.364305679648098	1.11677832292799	0.011	0.005	1	cDC2	cDC2	Post-HIV vs Pre-HIV
chr6-16481083-16482172	0.364312520482582	0.346822193651801	0.02	0.015	1	cDC2	cDC2	Post-HIV vs Pre-HIV
chr17-1111699-1112175	0.364313513685275	0.142104512995032	0.095	0.086	1	cDC2	cDC2	Post-HIV vs Pre-HIV
chr2-111705225-111706300	0.364350641843613	-0.449640602532554	0.027	0.032	1	cDC2	cDC2	Post-HIV vs Pre-HIV
chr2-43167742-43168044	0.364367267481458	0.113543889022987	0.011	0.01	1	cDC2	cDC2	Post-HIV vs Pre-HIV
chr1-181009832-181010178	0.364370000531419	0.643239659483989	0.014	0.01	1	cDC2	cDC2	Post-HIV vs Pre-HIV
chr9-134502450-134503189	0.364377045445934	1.83634060764796	0.013	0.003	1	cDC2	cDC2	Post-HIV vs Pre-HIV
chr6-35294328-35294631	0.364381943360873	0.886814188597042	0.018	0.01	1	cDC2	cDC2	Post-HIV vs Pre-HIV
chr6-137267733-137268022	0.364383935707019	1.09146720031167	0.018	0.008	1	cDC2	cDC2	Post-HIV vs Pre-HIV
chr8-22539678-22540841	0.364384322871853	-0.063362505299366	0.049	0.049	1	cDC2	cDC2	Post-HIV vs Pre-HIV
chr3-43377509-43378827	0.364386212439879	-0.193333404401065	0.027	0.029	1	cDC2	cDC2	Post-HIV vs Pre-HIV
chr14-73769179-73769616	0.364387266874142	-0.41794676716718	0.016	0.02	1	cDC2	cDC2	Post-HIV vs Pre-HIV
chr4-87018805-87019221	0.364398380207804	1.1856588131413	0.02	0.008	1	cDC2	cDC2	Post-HIV vs Pre-HIV
chr16-75463673-75465075	0.364399314116282	-0.0154492463558638	0.411	0.383	1	cDC2	cDC2	Post-HIV vs Pre-HIV
chr22-27715099-27715602	0.364402372733494	0.590535647551353	0.067	0.044	1	cDC2	cDC2	Post-HIV vs Pre-HIV
chr4-118740662-118741165	0.364406761638965	0.696977993198739	0.011	0.007	1	cDC2	cDC2	Post-HIV vs Pre-HIV
chr9-121286858-121287369	0.36441007718205	-0.213474580068917	0.061	0.069	1	cDC2	cDC2	Post-HIV vs Pre-HIV
chr7-81768952-81770695	0.36441501778941	0.0196230355898868	0.063	0.06	1	cDC2	cDC2	Post-HIV vs Pre-HIV
chr7-28922516-28923337	0.36441548927291	0.511373477769419	0.054	0.039	1	cDC2	cDC2	Post-HIV vs Pre-HIV
chr2-181123528-181124357	0.364436633679091	-0.865626801084012	0.029	0.042	1	cDC2	cDC2	Post-HIV vs Pre-HIV
chr5-162174455-162174835	0.364437095832692	1.74355127007364	0.011	0.003	1	cDC2	cDC2	Post-HIV vs Pre-HIV
chrX-154300684-154301263	0.364454336369792	-0.41564197540941	0.027	0.035	1	cDC2	cDC2	Post-HIV vs Pre-HIV
chr15-74291141-74291830	0.364479929051862	-0.228722180171451	0.018	0.018	1	cDC2	cDC2	Post-HIV vs Pre-HIV
chr10-28367022-28369062	0.364488635347339	0.303810004435717	0.216	0.171	1	cDC2	cDC2	Post-HIV vs Pre-HIV
chr5-178284113-178284404	0.364494839680929	1.71044182679583	0.016	0.005	1	cDC2	cDC2	Post-HIV vs Pre-HIV
chr7-98732908-98733425	0.364500992021359	0.844701053550737	0.018	0.01	1	cDC2	cDC2	Post-HIV vs Pre-HIV
chr4-153600246-153600673	0.3645094035422	0.649244620917223	0.014	0.008	1	cDC2	cDC2	Post-HIV vs Pre-HIV
chr5-178551163-178551618	0.36453443761525	1.37643522631629	0.013	0.005	1	cDC2	cDC2	Post-HIV vs Pre-HIV
chr1-147083952-147085336	0.364543179164762	0.239717824512848	0.214	0.176	1	cDC2	cDC2	Post-HIV vs Pre-HIV
chrX-120145358-120145920	0.364545174657003	1.64854001772458	0.011	0.003	1	cDC2	cDC2	Post-HIV vs Pre-HIV
chr2-217360058-217360382	0.36455374516562	-0.109126348387933	0.014	0.015	1	cDC2	cDC2	Post-HIV vs Pre-HIV
chr15-80437496-80437797	0.364577232394879	1.10764473817024	0.011	0.005	1	cDC2	cDC2	Post-HIV vs Pre-HIV
chr5-67147776-67148035	0.364586819891313	1.05161736648126	0.014	0.007	1	cDC2	cDC2	Post-HIV vs Pre-HIV
chr20-1764108-1764926	0.364597322465723	0.723266444443297	0.036	0.02	1	cDC2	cDC2	Post-HIV vs Pre-HIV
chr8-26265496-26267541	0.364623375746034	0.550296770594437	0.106	0.07	1	cDC2	cDC2	Post-HIV vs Pre-HIV
chr8-140578544-140578885	0.364645852601565	1.4437888805897	0.013	0.005	1	cDC2	cDC2	Post-HIV vs Pre-HIV
chrX-44898127-44899454	0.364649724239067	-0.358939507464205	0.023	0.029	1	cDC2	cDC2	Post-HIV vs Pre-HIV
chr9-113519983-113520691	0.364651383889978	1.04423341495989	0.02	0.01	1	cDC2	cDC2	Post-HIV vs Pre-HIV
chr14-68682201-68683600	0.364657614968017	-0.00343626984733891	0.182	0.174	1	cDC2	cDC2	Post-HIV vs Pre-HIV
chr6-36364575-36365350	0.364663211837984	-0.303413010397156	0.025	0.032	1	cDC2	cDC2	Post-HIV vs Pre-HIV
chr3-151183135-151183787	0.364673957963661	-0.7646668109284	0.014	0.022	1	cDC2	cDC2	Post-HIV vs Pre-HIV
chr7-91495839-91496668	0.364675854468907	-0.457557893981908	0.025	0.034	1	cDC2	cDC2	Post-HIV vs Pre-HIV
chr14-91356007-91356772	0.364687261684346	0.809046907716974	0.022	0.012	1	cDC2	cDC2	Post-HIV vs Pre-HIV
chr5-179549633-179551391	0.364702771987664	-0.00954500213685883	0.314	0.304	1	cDC2	cDC2	Post-HIV vs Pre-HIV
chr1-38052852-38053464	0.36470366094573	-0.436323257570105	0.009	0.01	1	cDC2	cDC2	Post-HIV vs Pre-HIV
chr2-147542339-147542693	0.364704014335184	-1.43058987520806	0.004	0.01	1	cDC2	cDC2	Post-HIV vs Pre-HIV
chr7-74217296-74218194	0.364710483177135	0.593605121259316	0.119	0.077	1	cDC2	cDC2	Post-HIV vs Pre-HIV
chr2-25566471-25567763	0.364713622938149	0.383256993083849	0.101	0.079	1	cDC2	cDC2	Post-HIV vs Pre-HIV
chr11-119508957-119510592	0.364722778246166	-0.0805167175800836	0.177	0.173	1	cDC2	cDC2	Post-HIV vs Pre-HIV
chr3-10758285-10758887	0.364723866831999	1.11600359666821	0.027	0.013	1	cDC2	cDC2	Post-HIV vs Pre-HIV
chr12-100249627-100250343	0.364733184409153	-0.671927001646849	0.013	0.02	1	cDC2	cDC2	Post-HIV vs Pre-HIV
chr4-139740060-139741281	0.364734969406318	0.6127218009363	0.097	0.06	1	cDC2	cDC2	Post-HIV vs Pre-HIV
chr2-143029822-143030495	0.364744742543452	0.548224162706836	0.095	0.065	1	cDC2	cDC2	Post-HIV vs Pre-HIV
chr8-141043262-141043632	0.364754361014993	0.84742776287982	0.034	0.018	1	cDC2	cDC2	Post-HIV vs Pre-HIV
chr11-107842048-107842336	0.364767666128472	1.03064846413408	0.023	0.012	1	cDC2	cDC2	Post-HIV vs Pre-HIV
chr13-44292547-44292939	0.364773299209738	0.933025900030823	0.018	0.008	1	cDC2	cDC2	Post-HIV vs Pre-HIV
chr6-18043178-18043475	0.364778350766856	1.10080668781764	0.011	0.005	1	cDC2	cDC2	Post-HIV vs Pre-HIV
chr11-113942119-113942630	0.364786367645806	0.0936111295993562	0.011	0.01	1	cDC2	cDC2	Post-HIV vs Pre-HIV
chr13-32647839-32648292	0.364795234345191	-0.530471240829763	0.009	0.012	1	cDC2	cDC2	Post-HIV vs Pre-HIV
chr1-31932479-31932882	0.36482681687725	0.80872403031236	0.034	0.018	1	cDC2	cDC2	Post-HIV vs Pre-HIV
chr3-44648307-44649184	0.364836148536201	0.0972426569731053	0.061	0.054	1	cDC2	cDC2	Post-HIV vs Pre-HIV
chr3-120597621-120597889	0.364841243312514	0.716565203989112	0.016	0.01	1	cDC2	cDC2	Post-HIV vs Pre-HIV
chr5-53481698-53483220	0.364845710339906	0.264580038117093	0.142	0.117	1	cDC2	cDC2	Post-HIV vs Pre-HIV
chrX-47560512-47561820	0.364856350628095	0.311644206389813	0.292	0.213	1	cDC2	cDC2	Post-HIV vs Pre-HIV
chr11-123478065-123479716	0.364863078379991	0.163569923549944	0.114	0.099	1	cDC2	cDC2	Post-HIV vs Pre-HIV
chr7-115476608-115477705	0.36486892367913	1.19497398197598	0.047	0.02	1	cDC2	cDC2	Post-HIV vs Pre-HIV
chr3-58187523-58188063	0.364872004371135	0.462954327258535	0.07	0.049	1	cDC2	cDC2	Post-HIV vs Pre-HIV
chr9-137311399-137311650	0.36487615107456	0.395405091827718	0.014	0.01	1	cDC2	cDC2	Post-HIV vs Pre-HIV
chr1-243343615-243344285	0.364883941496544	-0.591931421060901	0.014	0.018	1	cDC2	cDC2	Post-HIV vs Pre-HIV
chr1-207882620-207883991	0.364900608316266	-0.209108724352948	0.022	0.022	1	cDC2	cDC2	Post-HIV vs Pre-HIV
chr6-42260494-42261377	0.364907131485699	-0.748085201846147	0.007	0.012	1	cDC2	cDC2	Post-HIV vs Pre-HIV
chr10-124686815-124687404	0.364907367711838	0.445245772452879	0.121	0.084	1	cDC2	cDC2	Post-HIV vs Pre-HIV
chr3-186540134-186541173	0.36490860889209	0.574643603150651	0.068	0.045	1	cDC2	cDC2	Post-HIV vs Pre-HIV
chr6-53437305-53437918	0.364909175852266	-0.320694576449103	0.014	0.017	1	cDC2	cDC2	Post-HIV vs Pre-HIV
chr17-39199508-39200740	0.36490951702279	0.282840298471822	0.261	0.21	1	cDC2	cDC2	Post-HIV vs Pre-HIV
chr1-244833424-244835924	0.36492284562716	-0.0311617712591364	0.512	0.483	1	cDC2	cDC2	Post-HIV vs Pre-HIV
chr6-29748050-29749917	0.364979689120962	-0.0836236424136751	0.196	0.19	1	cDC2	cDC2	Post-HIV vs Pre-HIV
chr6-17997899-17998345	0.364986699343249	0.127414996896946	0.04	0.035	1	cDC2	cDC2	Post-HIV vs Pre-HIV
chr16-88561732-88562298	0.365001641380827	0.302382490032376	0.047	0.034	1	cDC2	cDC2	Post-HIV vs Pre-HIV
chr19-58475280-58476817	0.365002506112755	0.0674631897645912	0.38	0.351	1	cDC2	cDC2	Post-HIV vs Pre-HIV
chr7-30468052-30468323	0.365014743723816	-0.333492106302607	0.013	0.015	1	cDC2	cDC2	Post-HIV vs Pre-HIV
chr9-73137922-73139177	0.365017336101377	0.246959886557464	0.049	0.04	1	cDC2	cDC2	Post-HIV vs Pre-HIV
chr9-98807039-98808796	0.365017539873576	0.432407085441402	0.077	0.057	1	cDC2	cDC2	Post-HIV vs Pre-HIV
chr11-128725176-128726225	0.365031625249336	-0.187327938931305	0.068	0.072	1	cDC2	cDC2	Post-HIV vs Pre-HIV
chr18-35490800-35491980	0.365034689948808	-0.242820740855681	0.02	0.023	1	cDC2	cDC2	Post-HIV vs Pre-HIV
chr5-138574782-138576142	0.365035976537326	0.0808852481249297	0.488	0.445	1	cDC2	cDC2	Post-HIV vs Pre-HIV
chr11-78313354-78313694	0.365041432739416	1.15527446323721	0.02	0.008	1	cDC2	cDC2	Post-HIV vs Pre-HIV
chr16-30602657-30603268	0.365065405690762	0.655251413777037	0.079	0.049	1	cDC2	cDC2	Post-HIV vs Pre-HIV
chr10-23433487-23434035	0.365070942012734	0.361105609749667	0.101	0.076	1	cDC2	cDC2	Post-HIV vs Pre-HIV
chr17-75345332-75346307	0.365084435807569	-0.0523498378572573	0.061	0.06	1	cDC2	cDC2	Post-HIV vs Pre-HIV
chr12-79104969-79105656	0.365087187901269	0.246380154962006	0.02	0.015	1	cDC2	cDC2	Post-HIV vs Pre-HIV
chr3-61903836-61904453	0.365088118885299	0.00474602753453413	0.018	0.018	1	cDC2	cDC2	Post-HIV vs Pre-HIV
chr6-113749837-113750729	0.365092376327572	-0.451076434073975	0.016	0.02	1	cDC2	cDC2	Post-HIV vs Pre-HIV
chr9-112447442-112447698	0.365117683691465	1.74173977623201	0.011	0.003	1	cDC2	cDC2	Post-HIV vs Pre-HIV
chr15-68333627-68334419	0.365123459811879	-0.111230632078729	0.018	0.018	1	cDC2	cDC2	Post-HIV vs Pre-HIV
chr16-84266189-84266735	0.365134676321412	0.837803589322046	0.02	0.01	1	cDC2	cDC2	Post-HIV vs Pre-HIV
chr4-163331736-163332333	0.365140800376304	1.16631524849836	0.016	0.007	1	cDC2	cDC2	Post-HIV vs Pre-HIV
chr1-89753801-89755169	0.365145380700546	0.198674573709123	0.072	0.06	1	cDC2	cDC2	Post-HIV vs Pre-HIV
chr20-2349160-2349554	0.365148635473772	0.773137579265546	0.04	0.022	1	cDC2	cDC2	Post-HIV vs Pre-HIV
chr12-55019512-55020414	0.365150605127771	0.585934399512127	0.04	0.025	1	cDC2	cDC2	Post-HIV vs Pre-HIV
chr2-132438443-132438996	0.365177898453241	-0.675732688328782	0.014	0.022	1	cDC2	cDC2	Post-HIV vs Pre-HIV
chr4-41661136-41661770	0.365190668558153	-0.513178877763127	0.02	0.027	1	cDC2	cDC2	Post-HIV vs Pre-HIV
chr4-89069251-89069740	0.365191179314197	-0.449422245397543	0.007	0.01	1	cDC2	cDC2	Post-HIV vs Pre-HIV
chr9-127833361-127834031	0.365198890360674	-0.0967024470845681	0.135	0.143	1	cDC2	cDC2	Post-HIV vs Pre-HIV
chr6-31701853-31703733	0.365216620333363	-0.0610254264771672	0.27	0.267	1	cDC2	cDC2	Post-HIV vs Pre-HIV
chr22-36921091-36922163	0.365218037174368	0.339417049766988	0.144	0.111	1	cDC2	cDC2	Post-HIV vs Pre-HIV
chr22-43136103-43136954	0.365219942629594	0.827491024409356	0.045	0.027	1	cDC2	cDC2	Post-HIV vs Pre-HIV
chr13-22925954-22926745	0.365221388827449	-0.154203233949552	0.036	0.04	1	cDC2	cDC2	Post-HIV vs Pre-HIV
chr14-100006922-100007737	0.365222385185836	0.00913123812408934	0.011	0.01	1	cDC2	cDC2	Post-HIV vs Pre-HIV
chr9-131502414-131504392	0.365226225620329	0.340531250906258	0.193	0.139	1	cDC2	cDC2	Post-HIV vs Pre-HIV
chr17-48592421-48592772	0.365236149330624	-0.442434949089281	0.009	0.013	1	cDC2	cDC2	Post-HIV vs Pre-HIV
chr22-46148917-46151473	0.365241797281785	0.0291982783490459	0.27	0.253	1	cDC2	cDC2	Post-HIV vs Pre-HIV
chr3-122938835-122939565	0.365248104428914	0.391530806562301	0.15	0.114	1	cDC2	cDC2	Post-HIV vs Pre-HIV
chr2-206764662-206766162	0.365255300187664	0.292766859479156	0.348	0.268	1	cDC2	cDC2	Post-HIV vs Pre-HIV
chrX-129930998-129933154	0.365261631946216	-0.135225069000903	0.241	0.242	1	cDC2	cDC2	Post-HIV vs Pre-HIV
chr4-105707859-105709487	0.36526349772552	0.252966517082506	0.223	0.178	1	cDC2	cDC2	Post-HIV vs Pre-HIV
chr11-69449304-69450065	0.365273462350963	-0.288771133632019	0.038	0.044	1	cDC2	cDC2	Post-HIV vs Pre-HIV
chr3-45597277-45597624	0.365294451296992	-0.107967996633574	0.047	0.045	1	cDC2	cDC2	Post-HIV vs Pre-HIV
chr3-75432876-75433255	0.365306864582051	0.875014915294216	0.018	0.01	1	cDC2	cDC2	Post-HIV vs Pre-HIV
chr11-110977360-110978019	0.365316114816431	-0.431957520791737	0.022	0.029	1	cDC2	cDC2	Post-HIV vs Pre-HIV
chr22-50275913-50276745	0.36532217870737	0.662089383373147	0.054	0.035	1	cDC2	cDC2	Post-HIV vs Pre-HIV
chr16-29848140-29848991	0.365327179719905	0.282177778080163	0.05	0.04	1	cDC2	cDC2	Post-HIV vs Pre-HIV
chr1-234840876-234842292	0.365336769945607	0.290986788694047	0.281	0.233	1	cDC2	cDC2	Post-HIV vs Pre-HIV
chr6-139712882-139713805	0.365337183978696	0.0549848580724941	0.038	0.035	1	cDC2	cDC2	Post-HIV vs Pre-HIV
chr3-32777115-32777361	0.365341949434397	0.991905484501213	0.02	0.01	1	cDC2	cDC2	Post-HIV vs Pre-HIV
chr19-16355210-16355710	0.365353857474863	0.0699143675865557	0.047	0.04	1	cDC2	cDC2	Post-HIV vs Pre-HIV
chr4-8199721-8200904	0.365362483998294	0.392475650249487	0.193	0.139	1	cDC2	cDC2	Post-HIV vs Pre-HIV
chr16-58881776-58882730	0.36536359242247	0.181975885059666	0.068	0.055	1	cDC2	cDC2	Post-HIV vs Pre-HIV
chr6-35490167-35490448	0.365369792160268	1.59505425738013	0.011	0.003	1	cDC2	cDC2	Post-HIV vs Pre-HIV
chr11-65292681-65293132	0.365370476663934	-0.280539182233316	0.013	0.015	1	cDC2	cDC2	Post-HIV vs Pre-HIV
chr5-37671756-37672575	0.365388464978601	-0.35142477396712	0.022	0.025	1	cDC2	cDC2	Post-HIV vs Pre-HIV
chr10-124717889-124718748	0.365416315107639	0.281940372087581	0.227	0.173	1	cDC2	cDC2	Post-HIV vs Pre-HIV
chr17-51084033-51084339	0.36541888187684	-0.217815338577129	0.016	0.017	1	cDC2	cDC2	Post-HIV vs Pre-HIV
chr11-102794099-102794722	0.365428864290414	-0.665866365881132	0.009	0.013	1	cDC2	cDC2	Post-HIV vs Pre-HIV
chr3-170367119-170368074	0.365438205791534	0.831079059875973	0.011	0.005	1	cDC2	cDC2	Post-HIV vs Pre-HIV
chr20-50635755-50636439	0.365443225989779	0.744744978678669	0.034	0.02	1	cDC2	cDC2	Post-HIV vs Pre-HIV
chr1-109776507-109777301	0.365461879636887	0.307201333109006	0.101	0.082	1	cDC2	cDC2	Post-HIV vs Pre-HIV
chr1-243389646-243389878	0.365481909052819	0.925472456830013	0.011	0.005	1	cDC2	cDC2	Post-HIV vs Pre-HIV
chr1-161296972-161297494	0.365483971208783	0.896801001030283	0.02	0.01	1	cDC2	cDC2	Post-HIV vs Pre-HIV
chr12-51372999-51373563	0.365497214130454	0.614623189419414	0.067	0.044	1	cDC2	cDC2	Post-HIV vs Pre-HIV
chr6-144663007-144663269	0.365501895037992	1.94776591208779	0.013	0.003	1	cDC2	cDC2	Post-HIV vs Pre-HIV
chr19-44303944-44305240	0.365545262181542	0.0316573951524135	0.114	0.107	1	cDC2	cDC2	Post-HIV vs Pre-HIV
chr2-25551220-25551824	0.365568302508263	0.299980250225977	0.025	0.018	1	cDC2	cDC2	Post-HIV vs Pre-HIV
chr9-136835509-136835934	0.365579460537662	-0.478269037209318	0.007	0.01	1	cDC2	cDC2	Post-HIV vs Pre-HIV
chr12-42482577-42484556	0.365592274441902	-0.046501896702217	0.106	0.104	1	cDC2	cDC2	Post-HIV vs Pre-HIV
chr3-198066440-198067418	0.365601610345455	0.374302790427342	0.121	0.094	1	cDC2	cDC2	Post-HIV vs Pre-HIV
chr2-27667190-27667751	0.365601777088392	1.568010663813	0.016	0.005	1	cDC2	cDC2	Post-HIV vs Pre-HIV
chr2-143082930-143084114	0.365603793528983	-0.0138032027116024	0.09	0.091	1	cDC2	cDC2	Post-HIV vs Pre-HIV
chr1-181478844-181479457	0.36561670325393	-0.937995499652892	0.005	0.01	1	cDC2	cDC2	Post-HIV vs Pre-HIV
chr16-27235029-27235988	0.365623046374203	-0.171361631802222	0.085	0.086	1	cDC2	cDC2	Post-HIV vs Pre-HIV
chr19-54958499-54959376	0.365624309200954	0.104894644921209	0.058	0.052	1	cDC2	cDC2	Post-HIV vs Pre-HIV
chr19-16142760-16143995	0.365626347339149	0.125391569525506	0.178	0.159	1	cDC2	cDC2	Post-HIV vs Pre-HIV
chr17-2768737-2769301	0.365631982769953	0.294387038142537	0.011	0.008	1	cDC2	cDC2	Post-HIV vs Pre-HIV
chr11-75345687-75345943	0.365658585438641	-0.229250832287489	0.027	0.032	1	cDC2	cDC2	Post-HIV vs Pre-HIV
chr4-81460125-81460752	0.365683056249027	1.14481986461702	0.018	0.008	1	cDC2	cDC2	Post-HIV vs Pre-HIV
chr12-66234735-66235602	0.365687337354099	0.417973618275495	0.162	0.117	1	cDC2	cDC2	Post-HIV vs Pre-HIV
chr22-33049027-33049420	0.365692292850805	-0.543147590323833	0.009	0.012	1	cDC2	cDC2	Post-HIV vs Pre-HIV
chr8-100212670-100213950	0.365696233782706	0.275640124063186	0.305	0.245	1	cDC2	cDC2	Post-HIV vs Pre-HIV
chr1-209692381-209693468	0.365698243276708	-0.125639896083096	0.049	0.047	1	cDC2	cDC2	Post-HIV vs Pre-HIV
chr4-80144596-80145322	0.365702958447228	0.558512562125306	0.054	0.034	1	cDC2	cDC2	Post-HIV vs Pre-HIV
chr18-56443620-56444764	0.365708348460528	-1.29354906719133	0.005	0.012	1	cDC2	cDC2	Post-HIV vs Pre-HIV
chr2-10307674-10307913	0.365712996740014	0.935537934887052	0.027	0.013	1	cDC2	cDC2	Post-HIV vs Pre-HIV
chr1-244322748-244323339	0.3657244494054	0.565812804006966	0.123	0.081	1	cDC2	cDC2	Post-HIV vs Pre-HIV
chr7-158541183-158541911	0.365728164846556	-0.852244611697277	0.013	0.023	1	cDC2	cDC2	Post-HIV vs Pre-HIV
chr13-52738649-52739655	0.365729882629543	0.0273291734535714	0.031	0.029	1	cDC2	cDC2	Post-HIV vs Pre-HIV
chr9-129182620-129182876	0.365735574344764	0.884252656981628	0.025	0.013	1	cDC2	cDC2	Post-HIV vs Pre-HIV
chr1-93588145-93588546	0.365756559363955	0.738195817957846	0.011	0.007	1	cDC2	cDC2	Post-HIV vs Pre-HIV
chr10-124289890-124291792	0.365778519251591	0.411230359182092	0.146	0.109	1	cDC2	cDC2	Post-HIV vs Pre-HIV
chr19-35319667-35320769	0.365789650372969	0.462329784253515	0.121	0.087	1	cDC2	cDC2	Post-HIV vs Pre-HIV
chrX-54042549-54043099	0.365789671277418	0.360718592694686	0.032	0.022	1	cDC2	cDC2	Post-HIV vs Pre-HIV
chr11-31820189-31820765	0.365794950805963	0.209151662903344	0.025	0.022	1	cDC2	cDC2	Post-HIV vs Pre-HIV
chr3-187916944-187917536	0.365802939828164	0.150150461010472	0.059	0.052	1	cDC2	cDC2	Post-HIV vs Pre-HIV
chr3-23340801-23342050	0.365803001459777	0.169365016843524	0.029	0.025	1	cDC2	cDC2	Post-HIV vs Pre-HIV
chr1-21773515-21773972	0.365812494636031	0.583362319557207	0.011	0.007	1	cDC2	cDC2	Post-HIV vs Pre-HIV
chr20-40953499-40953760	0.36581710962259	0.9215011327856	0.02	0.01	1	cDC2	cDC2	Post-HIV vs Pre-HIV
chr6-30829753-30830810	0.365834011235756	0.714908290180663	0.054	0.03	1	cDC2	cDC2	Post-HIV vs Pre-HIV
chr10-22753977-22754660	0.365846276657878	-0.255188521331286	0.023	0.027	1	cDC2	cDC2	Post-HIV vs Pre-HIV
chr14-92632634-92634042	0.365862452386354	0.420837288589951	0.13	0.094	1	cDC2	cDC2	Post-HIV vs Pre-HIV
chr16-87930519-87930811	0.365863373053967	0.550726492217454	0.02	0.013	1	cDC2	cDC2	Post-HIV vs Pre-HIV
chr4-38719050-38719404	0.365871135120075	-1.18020479682287	0.007	0.015	1	cDC2	cDC2	Post-HIV vs Pre-HIV
chr1-154557505-154559818	0.365872836009115	-0.041457957349882	0.492	0.473	1	cDC2	cDC2	Post-HIV vs Pre-HIV
chr2-128654029-128654957	0.365883680312081	0.544781963843309	0.083	0.055	1	cDC2	cDC2	Post-HIV vs Pre-HIV
chr21-32779793-32780318	0.365886242035098	0.0281080934398905	0.023	0.022	1	cDC2	cDC2	Post-HIV vs Pre-HIV
chr9-21434280-21434762	0.365908124817373	-1.12111541917485	0.009	0.018	1	cDC2	cDC2	Post-HIV vs Pre-HIV
chr10-17428132-17429347	0.365911161241558	-0.76731071724549	0.02	0.029	1	cDC2	cDC2	Post-HIV vs Pre-HIV
chr4-108355279-108356427	0.365920101392643	-0.691523956147435	0.007	0.012	1	cDC2	cDC2	Post-HIV vs Pre-HIV
chr10-95445745-95446234	0.365928909878224	-0.300282610955304	0.029	0.037	1	cDC2	cDC2	Post-HIV vs Pre-HIV
chr10-103493328-103494588	0.365935396478495	0.120910768989589	0.047	0.04	1	cDC2	cDC2	Post-HIV vs Pre-HIV
chr17-28576451-28577347	0.365952490233759	0.0886800787388795	0.213	0.191	1	cDC2	cDC2	Post-HIV vs Pre-HIV
chr10-122373815-122375790	0.365954569555726	0.345256871392534	0.38	0.282	1	cDC2	cDC2	Post-HIV vs Pre-HIV
chr20-50115630-50116201	0.365962022550591	0.142254827663842	0.16	0.131	1	cDC2	cDC2	Post-HIV vs Pre-HIV
chr6-109351370-109352047	0.365968014761665	0.635317029053304	0.038	0.023	1	cDC2	cDC2	Post-HIV vs Pre-HIV
chr19-18117306-18118472	0.365970983847037	0.08455260178502	0.258	0.221	1	cDC2	cDC2	Post-HIV vs Pre-HIV
chr1-10980914-10981140	0.365983006631887	-0.0100815863797106	0.02	0.018	1	cDC2	cDC2	Post-HIV vs Pre-HIV
chr22-19757820-19758043	0.365994258432694	1.68486409235577	0.016	0.005	1	cDC2	cDC2	Post-HIV vs Pre-HIV
chr12-101909234-101910062	0.366000749440235	0.539934137247454	0.056	0.037	1	cDC2	cDC2	Post-HIV vs Pre-HIV
chr13-110657654-110658821	0.366005499856537	0.279858092535915	0.137	0.106	1	cDC2	cDC2	Post-HIV vs Pre-HIV
chr2-223042709-223043845	0.366008501507581	-0.49839163213431	0.007	0.01	1	cDC2	cDC2	Post-HIV vs Pre-HIV
chr18-58014624-58015646	0.366015505879049	-0.499790468664702	0.036	0.049	1	cDC2	cDC2	Post-HIV vs Pre-HIV
chr11-64869039-64870859	0.366026132728001	0.573999968838427	0.095	0.062	1	cDC2	cDC2	Post-HIV vs Pre-HIV
chr15-89090586-89091258	0.366028998703659	0.210198796516802	0.119	0.097	1	cDC2	cDC2	Post-HIV vs Pre-HIV
chr21-43937693-43938165	0.366041481728418	0.293042071136024	0.027	0.022	1	cDC2	cDC2	Post-HIV vs Pre-HIV
chr12-104137052-104138691	0.366050562798367	-0.0752111409529038	0.364	0.364	1	cDC2	cDC2	Post-HIV vs Pre-HIV
chr7-129781848-129782059	0.366050878659907	0.748323656249485	0.014	0.008	1	cDC2	cDC2	Post-HIV vs Pre-HIV
chr14-93112833-93113592	0.366055234443686	0.376188367249147	0.065	0.047	1	cDC2	cDC2	Post-HIV vs Pre-HIV
chr12-14558164-14558957	0.366061188422903	-0.068715544150699	0.07	0.074	1	cDC2	cDC2	Post-HIV vs Pre-HIV
chr9-221950-222796	0.366068409691982	-0.574981072602491	0.04	0.059	1	cDC2	cDC2	Post-HIV vs Pre-HIV
chr3-28860201-28860607	0.366072587679299	0.320269052503227	0.011	0.008	1	cDC2	cDC2	Post-HIV vs Pre-HIV
chr22-20013276-20013697	0.366078257696838	0.295007962919763	0.038	0.03	1	cDC2	cDC2	Post-HIV vs Pre-HIV
chr4-165286633-165287517	0.366086154234396	0.448706242185076	0.018	0.013	1	cDC2	cDC2	Post-HIV vs Pre-HIV
chr9-136409571-136411199	0.366089302483562	0.0926124757700939	0.22	0.206	1	cDC2	cDC2	Post-HIV vs Pre-HIV
chr7-120987431-120989248	0.366092374073934	0.295725851791794	0.22	0.174	1	cDC2	cDC2	Post-HIV vs Pre-HIV
chr1-93179180-93181526	0.366100382241237	-0.0255907277250547	0.485	0.455	1	cDC2	cDC2	Post-HIV vs Pre-HIV
chr7-26293309-26294493	0.366103020799473	0.180344303189388	0.128	0.106	1	cDC2	cDC2	Post-HIV vs Pre-HIV
chr6-3036972-3037940	0.366103962151432	0.698424832834091	0.034	0.022	1	cDC2	cDC2	Post-HIV vs Pre-HIV
chr21-33379664-33381016	0.366126968858738	0.258743794719992	0.306	0.243	1	cDC2	cDC2	Post-HIV vs Pre-HIV
chr19-44760323-44761427	0.366140822988838	0.336075907036268	0.059	0.042	1	cDC2	cDC2	Post-HIV vs Pre-HIV
chr2-69978306-69979030	0.366159192918177	0.737212644258624	0.049	0.027	1	cDC2	cDC2	Post-HIV vs Pre-HIV
chrX-41352373-41352983	0.366166457015221	-0.582899535403298	0.011	0.017	1	cDC2	cDC2	Post-HIV vs Pre-HIV
chr2-191889798-191890328	0.366169377898414	-0.608463363760697	0.011	0.017	1	cDC2	cDC2	Post-HIV vs Pre-HIV
chr12-93243455-93244905	0.366181223446817	0.105096908185959	0.058	0.052	1	cDC2	cDC2	Post-HIV vs Pre-HIV
chr12-121224589-121225063	0.36619607635025	1.21541991413287	0.011	0.005	1	cDC2	cDC2	Post-HIV vs Pre-HIV
chr1-88683079-88685416	0.366198563222932	-0.00369710583497185	0.418	0.389	1	cDC2	cDC2	Post-HIV vs Pre-HIV
chr21-44969747-44970194	0.366218727526226	0.808157850934414	0.07	0.04	1	cDC2	cDC2	Post-HIV vs Pre-HIV
chr2-189500969-189501423	0.366222687733953	-0.862970735239091	0.005	0.01	1	cDC2	cDC2	Post-HIV vs Pre-HIV
chr16-89506813-89509165	0.366224989980337	0.271939971288452	0.355	0.273	1	cDC2	cDC2	Post-HIV vs Pre-HIV
chr19-46753592-46754145	0.366235593937131	0.178724396600572	0.041	0.034	1	cDC2	cDC2	Post-HIV vs Pre-HIV
chr6-166786525-166787040	0.366267857540963	-0.364323300814214	0.016	0.02	1	cDC2	cDC2	Post-HIV vs Pre-HIV
chr6-37191719-37192225	0.366309380161644	0.496610997812562	0.022	0.015	1	cDC2	cDC2	Post-HIV vs Pre-HIV
chr7-141156952-141157811	0.366329560475118	-0.508914916912565	0.011	0.015	1	cDC2	cDC2	Post-HIV vs Pre-HIV
chr12-116736905-116738645	0.366329972651292	0.242097931687679	0.359	0.299	1	cDC2	cDC2	Post-HIV vs Pre-HIV
chr14-99076933-99077410	0.366341366676087	-0.580657094316042	0.009	0.013	1	cDC2	cDC2	Post-HIV vs Pre-HIV
chr11-78427375-78428147	0.366346316569816	0.383241318521483	0.099	0.076	1	cDC2	cDC2	Post-HIV vs Pre-HIV
chr13-27283918-27284444	0.366354521187855	0.447736576462378	0.02	0.013	1	cDC2	cDC2	Post-HIV vs Pre-HIV
chr17-64174266-64175472	0.366359757047071	-0.0559821577171072	0.277	0.273	1	cDC2	cDC2	Post-HIV vs Pre-HIV
chr5-178368317-178368620	0.36635984762976	2.76349391034002	0.011	0.002	1	cDC2	cDC2	Post-HIV vs Pre-HIV
chr8-47479236-47479949	0.366383273845805	0.848305991461979	0.038	0.02	1	cDC2	cDC2	Post-HIV vs Pre-HIV
chr3-72821073-72821814	0.366390295098148	0.373896383532027	0.054	0.039	1	cDC2	cDC2	Post-HIV vs Pre-HIV
chr2-118855284-118856166	0.366391610269396	-0.16744457620091	0.086	0.096	1	cDC2	cDC2	Post-HIV vs Pre-HIV
chr2-48438296-48438543	0.366400244076613	0.356489526086668	0.041	0.032	1	cDC2	cDC2	Post-HIV vs Pre-HIV
chr12-9650206-9651112	0.366411266264072	0.261449120418682	0.155	0.121	1	cDC2	cDC2	Post-HIV vs Pre-HIV
chr3-47016704-47018017	0.366412528584806	0.437657638986454	0.036	0.023	1	cDC2	cDC2	Post-HIV vs Pre-HIV
chr2-130341594-130343326	0.366418933032898	-0.04056320135063	0.483	0.448	1	cDC2	cDC2	Post-HIV vs Pre-HIV
chr20-59560467-59560857	0.366431066355881	1.41667660977768	0.013	0.005	1	cDC2	cDC2	Post-HIV vs Pre-HIV
chr6-32643893-32644232	0.366434435485902	-1.17222286683876	0.007	0.017	1	cDC2	cDC2	Post-HIV vs Pre-HIV
chr2-241324205-241325101	0.366473442534202	0.562547576762596	0.038	0.025	1	cDC2	cDC2	Post-HIV vs Pre-HIV
chr5-50730950-50731197	0.366500814111356	2.77811533058429	0.013	0.002	1	cDC2	cDC2	Post-HIV vs Pre-HIV
chr13-21074048-21076555	0.366529700811073	0.020318590363045	0.141	0.136	1	cDC2	cDC2	Post-HIV vs Pre-HIV
chr2-54903679-54904478	0.366530861915224	0.20956648192014	0.085	0.07	1	cDC2	cDC2	Post-HIV vs Pre-HIV
chr15-92907852-92908440	0.366544315936604	0.0300151342047759	0.058	0.052	1	cDC2	cDC2	Post-HIV vs Pre-HIV
chr14-75313170-75313656	0.366547827756471	0.425373679486604	0.031	0.023	1	cDC2	cDC2	Post-HIV vs Pre-HIV
chr6-6737046-6737532	0.366554741936043	-0.819985805070618	0.007	0.012	1	cDC2	cDC2	Post-HIV vs Pre-HIV
chr13-96995970-96996384	0.366572110762281	-0.182773283801938	0.013	0.013	1	cDC2	cDC2	Post-HIV vs Pre-HIV
chr22-41857178-41857979	0.366572857486444	-0.533825603323066	0.029	0.039	1	cDC2	cDC2	Post-HIV vs Pre-HIV
chr1-52702726-52703750	0.366578263879559	-0.0564455093482108	0.214	0.213	1	cDC2	cDC2	Post-HIV vs Pre-HIV
chr2-203948680-203949588	0.366581255115682	-0.259248322091278	0.02	0.022	1	cDC2	cDC2	Post-HIV vs Pre-HIV
chr3-5431569-5432199	0.36658694740287	0.236826282793107	0.141	0.121	1	cDC2	cDC2	Post-HIV vs Pre-HIV
chr12-8828034-8828484	0.366594452904648	-1.43802531171492	0.005	0.013	1	cDC2	cDC2	Post-HIV vs Pre-HIV
chr1-42681080-42683559	0.366595058833443	0.22009430031008	0.485	0.401	1	cDC2	cDC2	Post-HIV vs Pre-HIV
chr2-181255482-181256042	0.366597301591199	0.975321834097239	0.014	0.007	1	cDC2	cDC2	Post-HIV vs Pre-HIV
chrX-11445402-11445855	0.366597506858489	-0.906410406224655	0.005	0.01	1	cDC2	cDC2	Post-HIV vs Pre-HIV
chr15-60328740-60329327	0.36659794110499	-0.500786002257745	0.009	0.013	1	cDC2	cDC2	Post-HIV vs Pre-HIV
chr2-227482695-227483302	0.366608957155013	0.0786770391077234	0.07	0.065	1	cDC2	cDC2	Post-HIV vs Pre-HIV
chr3-32239825-32240365	0.366615825700292	-0.773743443820346	0.011	0.018	1	cDC2	cDC2	Post-HIV vs Pre-HIV
chr3-72440210-72440786	0.366625050946308	-0.559801225662547	0.014	0.018	1	cDC2	cDC2	Post-HIV vs Pre-HIV
chr16-6864384-6865056	0.366639249583134	0.458268881089552	0.022	0.015	1	cDC2	cDC2	Post-HIV vs Pre-HIV
chr15-69749819-69750110	0.366666475792743	-0.480557950785252	0.007	0.01	1	cDC2	cDC2	Post-HIV vs Pre-HIV
chr11-73424715-73425647	0.366684761976269	0.288324258413873	0.184	0.148	1	cDC2	cDC2	Post-HIV vs Pre-HIV
chr12-89183776-89184520	0.366706342160266	1.08505691161162	0.014	0.007	1	cDC2	cDC2	Post-HIV vs Pre-HIV
chr5-157582675-157583534	0.366708794043339	0.527931395224284	0.043	0.029	1	cDC2	cDC2	Post-HIV vs Pre-HIV
chr18-3160930-3161829	0.36671178212953	-0.530147112127831	0.04	0.054	1	cDC2	cDC2	Post-HIV vs Pre-HIV
chr16-50731045-50731970	0.366732928104881	1.1219117093568	0.013	0.005	1	cDC2	cDC2	Post-HIV vs Pre-HIV
chr10-29750947-29752054	0.366737342839524	-1.01040709871268	0.005	0.01	1	cDC2	cDC2	Post-HIV vs Pre-HIV
chr9-132809636-132810083	0.366741493397191	-1.68240521065757	0.004	0.012	1	cDC2	cDC2	Post-HIV vs Pre-HIV
chr2-106546045-106546888	0.366741914791338	-0.10902934907773	0.047	0.052	1	cDC2	cDC2	Post-HIV vs Pre-HIV
chr11-3153422-3154451	0.366744640900571	0.698395193763989	0.02	0.012	1	cDC2	cDC2	Post-HIV vs Pre-HIV
chr14-89486359-89487326	0.366745929136198	-0.0149373306667666	0.11	0.109	1	cDC2	cDC2	Post-HIV vs Pre-HIV
chr8-99498375-99499480	0.366766484588003	0.74209440270249	0.036	0.02	1	cDC2	cDC2	Post-HIV vs Pre-HIV
chr22-30286807-30287296	0.366772841326062	0.0215648778002961	0.103	0.096	1	cDC2	cDC2	Post-HIV vs Pre-HIV
chr1-160578852-160579602	0.366778603821411	0.793671819887744	0.05	0.027	1	cDC2	cDC2	Post-HIV vs Pre-HIV
chr20-63223019-63223667	0.366781955663809	0.644743112140922	0.027	0.015	1	cDC2	cDC2	Post-HIV vs Pre-HIV
chr17-68487451-68488562	0.366783543556375	-0.632948163873029	0.013	0.017	1	cDC2	cDC2	Post-HIV vs Pre-HIV
chr13-75416693-75417376	0.36678703360367	0.634875854958622	0.032	0.018	1	cDC2	cDC2	Post-HIV vs Pre-HIV
chr1-85707401-85708887	0.366802856378422	0.13816440496592	0.204	0.166	1	cDC2	cDC2	Post-HIV vs Pre-HIV
chr1-46448148-46448735	0.366814639225997	0.723893294989726	0.038	0.022	1	cDC2	cDC2	Post-HIV vs Pre-HIV
chr19-56537799-56539454	0.366824675309545	-0.0915323369349932	0.178	0.186	1	cDC2	cDC2	Post-HIV vs Pre-HIV
chr2-105827438-105829009	0.366837340703426	0.193016424809348	0.059	0.052	1	cDC2	cDC2	Post-HIV vs Pre-HIV
chr16-88525896-88526481	0.366850021686277	-0.533498931909392	0.007	0.01	1	cDC2	cDC2	Post-HIV vs Pre-HIV
chr11-3408192-3409050	0.366886386271538	0.724431583858705	0.036	0.022	1	cDC2	cDC2	Post-HIV vs Pre-HIV
chrX-154000146-154000541	0.366895941630578	-0.372360475747274	0.013	0.015	1	cDC2	cDC2	Post-HIV vs Pre-HIV
chr4-3285443-3286642	0.366914905799037	0.120744742754502	0.245	0.221	1	cDC2	cDC2	Post-HIV vs Pre-HIV
chr16-89440493-89441208	0.366932757967413	0.0187912037888713	0.065	0.064	1	cDC2	cDC2	Post-HIV vs Pre-HIV
chr11-73365476-73366690	0.366941316934582	0.432877493747643	0.041	0.029	1	cDC2	cDC2	Post-HIV vs Pre-HIV
chr14-100417014-100417850	0.366959313780949	-0.269329770809785	0.009	0.01	1	cDC2	cDC2	Post-HIV vs Pre-HIV
chr11-108160628-108161512	0.366964812222156	-0.867518615616741	0.016	0.029	1	cDC2	cDC2	Post-HIV vs Pre-HIV
chr6-144007639-144008685	0.366974997470985	0.076322398970317	0.067	0.059	1	cDC2	cDC2	Post-HIV vs Pre-HIV
chr6-144063023-144065249	0.366975904988133	0.143273313712352	0.35	0.304	1	cDC2	cDC2	Post-HIV vs Pre-HIV
chr6-13813461-13814894	0.367029962847847	0.035072583049105	0.315	0.272	1	cDC2	cDC2	Post-HIV vs Pre-HIV
chr2-68769953-68770714	0.367043243904303	0.188812539447087	0.07	0.059	1	cDC2	cDC2	Post-HIV vs Pre-HIV
chr2-73107047-73107847	0.367067384360496	-0.914109342725201	0.009	0.017	1	cDC2	cDC2	Post-HIV vs Pre-HIV
chr3-112472668-112473952	0.367102398455139	0.432336945176576	0.063	0.045	1	cDC2	cDC2	Post-HIV vs Pre-HIV
chr18-48872829-48873659	0.367109114836916	0.432124187858117	0.09	0.064	1	cDC2	cDC2	Post-HIV vs Pre-HIV
chr17-9292028-9292527	0.367141101511532	-1.13111524664244	0.005	0.012	1	cDC2	cDC2	Post-HIV vs Pre-HIV
chr12-94239786-94240572	0.367141582316854	0.0555209018692253	0.074	0.069	1	cDC2	cDC2	Post-HIV vs Pre-HIV
chr8-143974867-143975178	0.367171135257217	0.459771523866406	0.117	0.081	1	cDC2	cDC2	Post-HIV vs Pre-HIV
chr10-117131383-117131762	0.367172282648594	-0.348739841649758	0.009	0.012	1	cDC2	cDC2	Post-HIV vs Pre-HIV
chr17-17151053-17151345	0.367204628018925	0.718008233517511	0.022	0.013	1	cDC2	cDC2	Post-HIV vs Pre-HIV
chr4-2295872-2296165	0.367209177842846	-0.162921565419239	0.018	0.02	1	cDC2	cDC2	Post-HIV vs Pre-HIV
chr19-46647806-46649123	0.367212833960288	0.520713683308921	0.049	0.032	1	cDC2	cDC2	Post-HIV vs Pre-HIV
chr17-2439831-2440417	0.367212979670293	0.526928241048036	0.079	0.054	1	cDC2	cDC2	Post-HIV vs Pre-HIV
chr12-51496950-51497202	0.367220070050063	-0.686982976923338	0.009	0.015	1	cDC2	cDC2	Post-HIV vs Pre-HIV
chr21-44832601-44833018	0.367263258016879	-0.0897909779755599	0.018	0.018	1	cDC2	cDC2	Post-HIV vs Pre-HIV
chr17-42019651-42020307	0.367264165489938	-0.114605517636919	0.218	0.218	1	cDC2	cDC2	Post-HIV vs Pre-HIV
chr20-36756348-36756786	0.367275899453594	0.570625440118523	0.02	0.013	1	cDC2	cDC2	Post-HIV vs Pre-HIV
chr15-63135431-63136244	0.367279836513481	0.663547190205574	0.153	0.094	1	cDC2	cDC2	Post-HIV vs Pre-HIV
chr10-11707715-11708323	0.36728308897074	-0.452359592213028	0.027	0.037	1	cDC2	cDC2	Post-HIV vs Pre-HIV
chr11-78806056-78806930	0.367283978118824	0.445488849427402	0.018	0.013	1	cDC2	cDC2	Post-HIV vs Pre-HIV
chr18-9055036-9055904	0.367299834937844	-0.154373513143959	0.036	0.04	1	cDC2	cDC2	Post-HIV vs Pre-HIV
chr6-37099392-37099851	0.367318730736145	0.831601619607969	0.043	0.022	1	cDC2	cDC2	Post-HIV vs Pre-HIV
chr3-133818643-133819154	0.367319846645855	0.0951927428076385	0.032	0.029	1	cDC2	cDC2	Post-HIV vs Pre-HIV
chr1-219416289-219416940	0.367324418432803	1.11666883521558	0.014	0.007	1	cDC2	cDC2	Post-HIV vs Pre-HIV
chr5-175464472-175465178	0.367340606964313	0.189274813921145	0.018	0.015	1	cDC2	cDC2	Post-HIV vs Pre-HIV
chr3-136994629-136995949	0.367347610119529	0.252471490911367	0.018	0.015	1	cDC2	cDC2	Post-HIV vs Pre-HIV
chr14-99034937-99037551	0.367349206262552	0.468895093684436	0.115	0.082	1	cDC2	cDC2	Post-HIV vs Pre-HIV
chr2-237473889-237476101	0.367351890564797	0.224066080389669	0.207	0.159	1	cDC2	cDC2	Post-HIV vs Pre-HIV
chr19-55178851-55180388	0.367352886383578	-0.212323515626197	0.139	0.148	1	cDC2	cDC2	Post-HIV vs Pre-HIV
chr14-61471518-61472599	0.367384307268383	0.187169723703582	0.106	0.089	1	cDC2	cDC2	Post-HIV vs Pre-HIV
chr2-11872527-11874152	0.367385383390915	1.00424234682679	0.047	0.023	1	cDC2	cDC2	Post-HIV vs Pre-HIV
chr19-3428258-3428878	0.36738695672192	-0.256498279613104	0.009	0.01	1	cDC2	cDC2	Post-HIV vs Pre-HIV
chr9-135906398-135908338	0.367392731201531	0.132766152015579	0.387	0.341	1	cDC2	cDC2	Post-HIV vs Pre-HIV
chr6-297536-297739	0.367399203967462	0.97868073330224	0.011	0.005	1	cDC2	cDC2	Post-HIV vs Pre-HIV
chr6-72081870-72082219	0.367428613358392	0.654594569273976	0.016	0.01	1	cDC2	cDC2	Post-HIV vs Pre-HIV
chr14-80940186-80940434	0.367434996212163	0.809991749411359	0.014	0.008	1	cDC2	cDC2	Post-HIV vs Pre-HIV
chr10-45403701-45404601	0.367453940873078	0.478844404125072	0.124	0.087	1	cDC2	cDC2	Post-HIV vs Pre-HIV
chr7-115475255-115475455	0.367467087742484	-0.532961784021687	0.009	0.013	1	cDC2	cDC2	Post-HIV vs Pre-HIV
chr1-36304551-36304813	0.367477335368443	-0.0808349790121616	0.067	0.07	1	cDC2	cDC2	Post-HIV vs Pre-HIV
chr15-22262323-22263074	0.367480787485095	0.293811685762057	0.16	0.129	1	cDC2	cDC2	Post-HIV vs Pre-HIV
chr6-36558944-36559735	0.367485877732681	0.896241049955628	0.022	0.012	1	cDC2	cDC2	Post-HIV vs Pre-HIV
chr20-62641768-62643431	0.367486572383178	0.401492726854072	0.198	0.148	1	cDC2	cDC2	Post-HIV vs Pre-HIV
chr20-38446005-38447239	0.367491226794295	0.186924675900148	0.148	0.128	1	cDC2	cDC2	Post-HIV vs Pre-HIV
chr1-19010699-19011472	0.367495532083347	-0.265292337528867	0.027	0.032	1	cDC2	cDC2	Post-HIV vs Pre-HIV
chr3-186339208-186340461	0.367519447521993	-0.913410620465703	0.009	0.017	1	cDC2	cDC2	Post-HIV vs Pre-HIV
chr5-160488904-160489337	0.367527811828911	-0.343975341681608	0.014	0.018	1	cDC2	cDC2	Post-HIV vs Pre-HIV
chr11-2482152-2482543	0.367542481722955	0.797843634103113	0.032	0.018	1	cDC2	cDC2	Post-HIV vs Pre-HIV
chr12-125182995-125183511	0.367542865058684	-0.409995460330034	0.02	0.025	1	cDC2	cDC2	Post-HIV vs Pre-HIV
chr10-4623151-4623461	0.36754926710388	-1.38470073349774	0.004	0.01	1	cDC2	cDC2	Post-HIV vs Pre-HIV
chr21-16196517-16196779	0.367550706463054	0.360670791589475	0.032	0.025	1	cDC2	cDC2	Post-HIV vs Pre-HIV
chr5-43009037-43009632	0.367551817453274	0.294168762099932	0.16	0.126	1	cDC2	cDC2	Post-HIV vs Pre-HIV
chr16-50313435-50314229	0.367559245944923	0.485480948574367	0.09	0.059	1	cDC2	cDC2	Post-HIV vs Pre-HIV
chr4-184818210-184818504	0.367564461650094	1.27665533822456	0.013	0.005	1	cDC2	cDC2	Post-HIV vs Pre-HIV
chr7-3300258-3302524	0.367569038780191	0.115746444235794	0.274	0.23	1	cDC2	cDC2	Post-HIV vs Pre-HIV
chr11-77968335-77968662	0.367575772071542	-0.805366439676187	0.007	0.012	1	cDC2	cDC2	Post-HIV vs Pre-HIV
chr2-16553258-16553584	0.367584233490699	-0.1736178773306	0.018	0.018	1	cDC2	cDC2	Post-HIV vs Pre-HIV
chr5-134140343-134141008	0.36758650845313	0.4468134578766	0.058	0.042	1	cDC2	cDC2	Post-HIV vs Pre-HIV
chr8-80089969-80090552	0.367611574445939	-0.526307869705577	0.023	0.032	1	cDC2	cDC2	Post-HIV vs Pre-HIV
chr7-48388966-48391270	0.367612457172074	0.136165933903716	0.157	0.136	1	cDC2	cDC2	Post-HIV vs Pre-HIV
chr13-77184154-77184929	0.367618728535135	-0.599961230893183	0.043	0.062	1	cDC2	cDC2	Post-HIV vs Pre-HIV
chr18-10005031-10005590	0.367618867560464	0.251863883149923	0.076	0.06	1	cDC2	cDC2	Post-HIV vs Pre-HIV
chr10-35447058-35448346	0.367623356484657	1.19662320477356	0.036	0.015	1	cDC2	cDC2	Post-HIV vs Pre-HIV
chr11-104075193-104076250	0.367626854864894	0.417701378858189	0.047	0.035	1	cDC2	cDC2	Post-HIV vs Pre-HIV
chr12-103771427-103771777	0.367655841316214	-0.490962879572677	0.011	0.015	1	cDC2	cDC2	Post-HIV vs Pre-HIV
chrX-9671851-9672393	0.367656456346992	0.282813163516407	0.04	0.032	1	cDC2	cDC2	Post-HIV vs Pre-HIV
chr11-59413371-59413997	0.367657662510684	0.3771886446302	0.036	0.027	1	cDC2	cDC2	Post-HIV vs Pre-HIV
chr8-60928944-60929640	0.367657840382488	-1.04955427575503	0.009	0.017	1	cDC2	cDC2	Post-HIV vs Pre-HIV
chr8-143989662-143991206	0.367659000580801	0.0860641347476025	0.218	0.193	1	cDC2	cDC2	Post-HIV vs Pre-HIV
chrX-71513830-71515125	0.367660623333436	-0.0894865892781844	0.036	0.037	1	cDC2	cDC2	Post-HIV vs Pre-HIV
chrX-110795659-110796127	0.367663112705603	0.662259816245605	0.016	0.01	1	cDC2	cDC2	Post-HIV vs Pre-HIV
chr1-228765068-228766013	0.367686280957449	2.29544271780473	0.011	0.002	1	cDC2	cDC2	Post-HIV vs Pre-HIV
chr17-63138608-63139043	0.367702969487643	-0.650493776363368	0.018	0.027	1	cDC2	cDC2	Post-HIV vs Pre-HIV
chr7-137655933-137656580	0.367707001197074	-1.12359097522513	0.009	0.02	1	cDC2	cDC2	Post-HIV vs Pre-HIV
chr8-6076773-6077020	0.36771345714309	0.882458030041152	0.013	0.007	1	cDC2	cDC2	Post-HIV vs Pre-HIV
chr1-145978071-145978338	0.367718389844753	1.04393903267358	0.018	0.008	1	cDC2	cDC2	Post-HIV vs Pre-HIV
chr3-196253221-196254081	0.367725973189522	-0.511850516781144	0.036	0.054	1	cDC2	cDC2	Post-HIV vs Pre-HIV
chr1-235857801-235858141	0.367728918331886	-0.934944893214413	0.005	0.01	1	cDC2	cDC2	Post-HIV vs Pre-HIV
chr5-141603813-141604706	0.367737120638841	0.363027612393492	0.189	0.149	1	cDC2	cDC2	Post-HIV vs Pre-HIV
chr6-35718804-35720733	0.367756319427645	-0.0483931696590564	0.238	0.24	1	cDC2	cDC2	Post-HIV vs Pre-HIV
chr9-131720303-131720656	0.367759778294819	-0.603026638111846	0.009	0.013	1	cDC2	cDC2	Post-HIV vs Pre-HIV
chr8-56757367-56758057	0.367762820101475	1.12797619601841	0.011	0.005	1	cDC2	cDC2	Post-HIV vs Pre-HIV
chr9-113386482-113387246	0.367800607688143	-0.385731516177708	0.013	0.017	1	cDC2	cDC2	Post-HIV vs Pre-HIV
chr7-3062762-3063482	0.367809755559663	0.664159653253517	0.023	0.015	1	cDC2	cDC2	Post-HIV vs Pre-HIV
chr6-35369917-35371494	0.367811405085266	-0.000748899701648112	0.391	0.379	1	cDC2	cDC2	Post-HIV vs Pre-HIV
chr8-140645656-140646204	0.367814201641113	0.918636094322141	0.025	0.013	1	cDC2	cDC2	Post-HIV vs Pre-HIV
chr6-111738561-111739052	0.367833586471125	0.18691623433541	0.059	0.055	1	cDC2	cDC2	Post-HIV vs Pre-HIV
chrX-5646764-5647134	0.367846690919103	0.696838069124915	0.016	0.01	1	cDC2	cDC2	Post-HIV vs Pre-HIV
chr8-70745348-70745812	0.367857016426995	-0.424375517575691	0.007	0.01	1	cDC2	cDC2	Post-HIV vs Pre-HIV
chr16-10258886-10259332	0.367879604291788	-0.557044141083874	0.011	0.015	1	cDC2	cDC2	Post-HIV vs Pre-HIV
chr12-2453588-2454166	0.367884154027378	0.737657806072986	0.032	0.018	1	cDC2	cDC2	Post-HIV vs Pre-HIV
chr1-84301251-84301717	0.367893072353928	0.517614521493756	0.038	0.025	1	cDC2	cDC2	Post-HIV vs Pre-HIV
chr4-76896873-76898459	0.367898958165563	-0.390237889438981	0.018	0.022	1	cDC2	cDC2	Post-HIV vs Pre-HIV
chr10-35239881-35240336	0.367906372456696	0.51671002663354	0.025	0.018	1	cDC2	cDC2	Post-HIV vs Pre-HIV
chr9-8486003-8486355	0.367908197510607	-1.41481145396438	0.004	0.01	1	cDC2	cDC2	Post-HIV vs Pre-HIV
chr5-168585052-168585305	0.367935219053808	-0.135833622306551	0.013	0.013	1	cDC2	cDC2	Post-HIV vs Pre-HIV
chr16-57343047-57343552	0.367942627206062	0.440997629654251	0.079	0.057	1	cDC2	cDC2	Post-HIV vs Pre-HIV
chr2-178413092-178415043	0.36795176312912	0.140230551403189	0.333	0.297	1	cDC2	cDC2	Post-HIV vs Pre-HIV
chr17-21170989-21171922	0.367973224817091	-0.180027826387912	0.018	0.02	1	cDC2	cDC2	Post-HIV vs Pre-HIV
chr5-170410480-170410702	0.367974005844547	-0.489878833748661	0.013	0.017	1	cDC2	cDC2	Post-HIV vs Pre-HIV
chr17-67244380-67247497	0.367975560958635	0.0636604481530414	0.25	0.221	1	cDC2	cDC2	Post-HIV vs Pre-HIV
chr18-70205081-70206441	0.367984172278634	-0.043170096968314	0.267	0.263	1	cDC2	cDC2	Post-HIV vs Pre-HIV
chr14-69614047-69614982	0.368007506231327	-0.169044210548124	0.13	0.134	1	cDC2	cDC2	Post-HIV vs Pre-HIV
chr22-23182543-23182801	0.368014594770051	0.669493137730131	0.02	0.013	1	cDC2	cDC2	Post-HIV vs Pre-HIV
chr6-29564887-29565158	0.368019588315582	-0.904326838891068	0.009	0.017	1	cDC2	cDC2	Post-HIV vs Pre-HIV
chr11-3767389-3768046	0.368030106280746	-0.226999465300525	0.023	0.025	1	cDC2	cDC2	Post-HIV vs Pre-HIV
chr16-30613774-30614049	0.368039436548985	-0.117620435946657	0.034	0.037	1	cDC2	cDC2	Post-HIV vs Pre-HIV
chr2-73290986-73292160	0.368041219708515	0.396896987518129	0.095	0.069	1	cDC2	cDC2	Post-HIV vs Pre-HIV
chr17-82551558-82552174	0.368062360372572	0.276080824397005	0.099	0.082	1	cDC2	cDC2	Post-HIV vs Pre-HIV
chr2-145235132-145235686	0.368079278663967	-0.687014315851457	0.016	0.027	1	cDC2	cDC2	Post-HIV vs Pre-HIV
chr16-71726263-71727184	0.368082138385274	-0.0695180258479453	0.077	0.081	1	cDC2	cDC2	Post-HIV vs Pre-HIV
chr5-141811362-141811861	0.368087215059165	-0.474192399849992	0.013	0.018	1	cDC2	cDC2	Post-HIV vs Pre-HIV
chr20-2351480-2352431	0.368088962974696	-0.0998876566561409	0.05	0.054	1	cDC2	cDC2	Post-HIV vs Pre-HIV
chr7-104980904-104981551	0.36810271553041	0.422917753973493	0.072	0.052	1	cDC2	cDC2	Post-HIV vs Pre-HIV
chr12-54382936-54383616	0.368123600940195	0.221373043565717	0.268	0.228	1	cDC2	cDC2	Post-HIV vs Pre-HIV
chr13-49641498-49643566	0.368140256963216	0.307231585517985	0.214	0.171	1	cDC2	cDC2	Post-HIV vs Pre-HIV
chr15-45372428-45372658	0.368144109918591	0.960520702404677	0.014	0.007	1	cDC2	cDC2	Post-HIV vs Pre-HIV
chr2-207710610-207712422	0.368149972756029	0.11659978207517	0.477	0.428	1	cDC2	cDC2	Post-HIV vs Pre-HIV
chr22-11066337-11067608	0.368163191085089	-0.789645928809586	0.007	0.012	1	cDC2	cDC2	Post-HIV vs Pre-HIV
chr2-69946070-69947215	0.368163302370492	0.430914269795496	0.135	0.096	1	cDC2	cDC2	Post-HIV vs Pre-HIV
chr17-46266161-46268043	0.368183176655062	0.141708815725	0.344	0.28	1	cDC2	cDC2	Post-HIV vs Pre-HIV
chr8-11474198-11475126	0.368188850380819	0.667266164186039	0.047	0.029	1	cDC2	cDC2	Post-HIV vs Pre-HIV
chr1-225688001-225688655	0.368194182613864	-0.258438018403655	0.02	0.023	1	cDC2	cDC2	Post-HIV vs Pre-HIV
chr14-102322953-102323368	0.368197468647061	-0.345609758570191	0.038	0.049	1	cDC2	cDC2	Post-HIV vs Pre-HIV
chr6-43071406-43071795	0.368201226699205	-1.50403023903591	0.004	0.01	1	cDC2	cDC2	Post-HIV vs Pre-HIV
chr19-43901037-43902207	0.368203537873673	-0.45632961599701	0.05	0.065	1	cDC2	cDC2	Post-HIV vs Pre-HIV
chrX-118714372-118714864	0.368204884295078	0.633619570819883	0.061	0.039	1	cDC2	cDC2	Post-HIV vs Pre-HIV
chr7-142418161-142418866	0.368205978154841	0.877032403873331	0.016	0.008	1	cDC2	cDC2	Post-HIV vs Pre-HIV
chr8-25234679-25235727	0.368207198083501	0.224820398950119	0.214	0.178	1	cDC2	cDC2	Post-HIV vs Pre-HIV
chr1-226069715-226070434	0.368214545735547	0.573159228782182	0.034	0.022	1	cDC2	cDC2	Post-HIV vs Pre-HIV
chr10-117537580-117537881	0.368220215659221	-0.777640096456145	0.011	0.017	1	cDC2	cDC2	Post-HIV vs Pre-HIV
chr16-11254673-11256954	0.368220706102431	0.233843791955398	0.389	0.326	1	cDC2	cDC2	Post-HIV vs Pre-HIV
chr1-244963299-244964553	0.368224902050429	-0.00819925517033893	0.036	0.035	1	cDC2	cDC2	Post-HIV vs Pre-HIV
chr3-4517663-4518138	0.368227236016789	0.0808030055286881	0.022	0.02	1	cDC2	cDC2	Post-HIV vs Pre-HIV
chr19-11084716-11085242	0.368231452000269	1.28777466322245	0.013	0.005	1	cDC2	cDC2	Post-HIV vs Pre-HIV
chr10-96252715-96253080	0.368234900185874	-0.366472632394727	0.014	0.018	1	cDC2	cDC2	Post-HIV vs Pre-HIV
chr2-110979872-110980190	0.368238521921111	1.76575292830301	0.011	0.003	1	cDC2	cDC2	Post-HIV vs Pre-HIV
chr22-37610601-37611161	0.368263691472289	0.284748460431928	0.15	0.119	1	cDC2	cDC2	Post-HIV vs Pre-HIV
chr17-70136895-70138136	0.368286418631322	-0.578792038554925	0.02	0.029	1	cDC2	cDC2	Post-HIV vs Pre-HIV
chr1-42922808-42923560	0.36829116963417	0.595061144906724	0.079	0.05	1	cDC2	cDC2	Post-HIV vs Pre-HIV
chr17-40912624-40913172	0.368300335349382	0.474846016433398	0.103	0.074	1	cDC2	cDC2	Post-HIV vs Pre-HIV
chr10-103757602-103758259	0.368300957104308	0.632059671388341	0.076	0.049	1	cDC2	cDC2	Post-HIV vs Pre-HIV
chr18-62807380-62808713	0.368302729059558	0.369617178321196	0.058	0.04	1	cDC2	cDC2	Post-HIV vs Pre-HIV
chr12-94682422-94683212	0.368313949750661	0.342186585889317	0.076	0.057	1	cDC2	cDC2	Post-HIV vs Pre-HIV
chr2-28958306-28959061	0.36831562988473	0.108718368887193	0.045	0.04	1	cDC2	cDC2	Post-HIV vs Pre-HIV
chr3-128718565-128719258	0.368323430914105	-0.441601350766922	0.031	0.04	1	cDC2	cDC2	Post-HIV vs Pre-HIV
chr16-1719566-1720118	0.368348986979161	-0.147374075024455	0.029	0.032	1	cDC2	cDC2	Post-HIV vs Pre-HIV
chr17-81976393-81978250	0.368374946529147	0.0476886238612668	0.335	0.292	1	cDC2	cDC2	Post-HIV vs Pre-HIV
chr9-33160974-33161371	0.368375040372381	-0.122917880337438	0.141	0.146	1	cDC2	cDC2	Post-HIV vs Pre-HIV
chr1-152051311-152051560	0.368380881822288	-0.285742492789197	0.036	0.044	1	cDC2	cDC2	Post-HIV vs Pre-HIV
chr5-135383325-135383528	0.3683977441855	-0.360850429468038	0.013	0.017	1	cDC2	cDC2	Post-HIV vs Pre-HIV
chr8-125512264-125513573	0.368403390719762	0.128207161598542	0.317	0.282	1	cDC2	cDC2	Post-HIV vs Pre-HIV
chr11-17082326-17082776	0.368407200094382	-0.352270906025097	0.018	0.023	1	cDC2	cDC2	Post-HIV vs Pre-HIV
chr16-3706428-3707227	0.368424809303613	0.380383939456046	0.013	0.01	1	cDC2	cDC2	Post-HIV vs Pre-HIV
chr1-113948877-113949426	0.368468431716922	-0.437839391190133	0.011	0.015	1	cDC2	cDC2	Post-HIV vs Pre-HIV
chr1-151621180-151621484	0.368481382219293	-0.516306948530869	0.009	0.012	1	cDC2	cDC2	Post-HIV vs Pre-HIV
chr10-99529922-99530981	0.368483088478648	-0.0707785787868063	0.067	0.067	1	cDC2	cDC2	Post-HIV vs Pre-HIV
chr6-167141793-167142497	0.368487384588356	0.306966128047387	0.052	0.039	1	cDC2	cDC2	Post-HIV vs Pre-HIV
chr6-156839162-156839702	0.368495562735452	0.603971352140792	0.016	0.01	1	cDC2	cDC2	Post-HIV vs Pre-HIV
chr1-184786531-184787200	0.368509963379847	0.740889171183653	0.014	0.008	1	cDC2	cDC2	Post-HIV vs Pre-HIV
chr1-110667943-110668895	0.36851001819145	0.165400473007883	0.018	0.017	1	cDC2	cDC2	Post-HIV vs Pre-HIV
chr3-15646963-15648137	0.368510948630665	-0.144003608278116	0.103	0.109	1	cDC2	cDC2	Post-HIV vs Pre-HIV
chr2-238006548-238006819	0.368516896630483	-0.865932039482963	0.007	0.012	1	cDC2	cDC2	Post-HIV vs Pre-HIV
chr6-136737717-136738896	0.368520032742714	0.0429369980866094	0.02	0.018	1	cDC2	cDC2	Post-HIV vs Pre-HIV
chr10-112819194-112819537	0.368521688972766	-0.229838359422228	0.034	0.037	1	cDC2	cDC2	Post-HIV vs Pre-HIV
chr2-160379890-160380348	0.368529004057498	0.306199902708165	0.011	0.008	1	cDC2	cDC2	Post-HIV vs Pre-HIV
chr11-34613071-34613955	0.368543744369849	0.379668673117125	0.074	0.055	1	cDC2	cDC2	Post-HIV vs Pre-HIV
chr4-109072250-109073075	0.368548340372817	1.00750139391536	0.014	0.007	1	cDC2	cDC2	Post-HIV vs Pre-HIV
chrX-3814287-3816599	0.368554032988515	0.143518153935708	0.288	0.255	1	cDC2	cDC2	Post-HIV vs Pre-HIV
chr22-21950002-21950777	0.368556641388585	-0.123793140907615	0.101	0.104	1	cDC2	cDC2	Post-HIV vs Pre-HIV
chr1-28132825-28133066	0.368562764288722	0.825442247529731	0.031	0.017	1	cDC2	cDC2	Post-HIV vs Pre-HIV
chr15-64536071-64536465	0.368566403490563	1.16192024803428	0.011	0.005	1	cDC2	cDC2	Post-HIV vs Pre-HIV
chr11-78312570-78313132	0.36857339973283	-0.172428955439219	0.041	0.045	1	cDC2	cDC2	Post-HIV vs Pre-HIV
chr7-815703-817545	0.368576844440746	-0.0344341294845794	0.229	0.216	1	cDC2	cDC2	Post-HIV vs Pre-HIV
chr6-134502643-134503030	0.368590750464026	-0.45743257360049	0.007	0.01	1	cDC2	cDC2	Post-HIV vs Pre-HIV
chr11-70755346-70755873	0.368592741967271	-0.195482455095275	0.018	0.022	1	cDC2	cDC2	Post-HIV vs Pre-HIV
chr6-28837268-28839266	0.368592763021244	-0.247517459124055	0.119	0.128	1	cDC2	cDC2	Post-HIV vs Pre-HIV
chr12-90102705-90103368	0.368593291565429	0.36875155519027	0.016	0.012	1	cDC2	cDC2	Post-HIV vs Pre-HIV
chr1-33465355-33465694	0.368600039391554	-0.0833200988892746	0.029	0.029	1	cDC2	cDC2	Post-HIV vs Pre-HIV
chr6-20168324-20169646	0.368603881848013	0.257130843841667	0.166	0.136	1	cDC2	cDC2	Post-HIV vs Pre-HIV
chr7-94348377-94348608	0.368604404087356	-1.02371117708677	0.007	0.015	1	cDC2	cDC2	Post-HIV vs Pre-HIV
chr10-9208869-9209540	0.368609006201579	1.03850665337335	0.014	0.007	1	cDC2	cDC2	Post-HIV vs Pre-HIV
chr5-132485744-132486004	0.368616499001278	0.734089848637061	0.04	0.023	1	cDC2	cDC2	Post-HIV vs Pre-HIV
chrX-149510106-149510810	0.368630730008158	0.0829304214739723	0.049	0.045	1	cDC2	cDC2	Post-HIV vs Pre-HIV
chr6-137283848-137284322	0.368650293381352	0.620782085244242	0.011	0.007	1	cDC2	cDC2	Post-HIV vs Pre-HIV
chr19-50489471-50489983	0.368659520320453	0.330561985626074	0.023	0.018	1	cDC2	cDC2	Post-HIV vs Pre-HIV
chr7-156639665-156641434	0.368672740046732	0.171175691166151	0.164	0.141	1	cDC2	cDC2	Post-HIV vs Pre-HIV
chr2-45000509-45001477	0.368675048667711	0.497240762956639	0.023	0.017	1	cDC2	cDC2	Post-HIV vs Pre-HIV
chr18-23505337-23505804	0.368678250868699	0.471164238579604	0.05	0.032	1	cDC2	cDC2	Post-HIV vs Pre-HIV
chr10-26627391-26627710	0.368693555770449	0.698703363674687	0.02	0.012	1	cDC2	cDC2	Post-HIV vs Pre-HIV
chr15-34366083-34368242	0.368702005174095	0.163813838448733	0.319	0.28	1	cDC2	cDC2	Post-HIV vs Pre-HIV
chr5-96751381-96752934	0.368707977027908	-0.318001113570782	0.027	0.03	1	cDC2	cDC2	Post-HIV vs Pre-HIV
chr14-68575989-68576402	0.368728767249856	0.302029717805534	0.022	0.017	1	cDC2	cDC2	Post-HIV vs Pre-HIV
chr6-167090782-167091928	0.368756752482278	0.124734856992703	0.256	0.228	1	cDC2	cDC2	Post-HIV vs Pre-HIV
chr20-19827828-19828677	0.368769442579617	0.186943786294921	0.168	0.148	1	cDC2	cDC2	Post-HIV vs Pre-HIV
chr15-73700093-73700559	0.368782427144514	0.703080663666473	0.031	0.018	1	cDC2	cDC2	Post-HIV vs Pre-HIV
chr10-18100647-18101017	0.368784200313216	0.844231835790084	0.013	0.007	1	cDC2	cDC2	Post-HIV vs Pre-HIV
chr7-128347650-128347850	0.368795021337126	1.18749659438404	0.025	0.01	1	cDC2	cDC2	Post-HIV vs Pre-HIV
chr5-138491295-138492594	0.368804322497317	0.119037153601655	0.222	0.205	1	cDC2	cDC2	Post-HIV vs Pre-HIV
chr2-119657288-119657851	0.368808119397892	1.56674380165713	0.011	0.003	1	cDC2	cDC2	Post-HIV vs Pre-HIV
chr5-178237436-178237707	0.368813986699039	0.318776390312116	0.07	0.055	1	cDC2	cDC2	Post-HIV vs Pre-HIV
chr6-148367422-148368031	0.368817623119318	0.263697081892987	0.014	0.012	1	cDC2	cDC2	Post-HIV vs Pre-HIV
chr11-121881592-121882113	0.368821452734474	-0.0497461244711723	0.022	0.022	1	cDC2	cDC2	Post-HIV vs Pre-HIV
chr7-103148477-103150064	0.368832284309078	0.067720326493939	0.187	0.161	1	cDC2	cDC2	Post-HIV vs Pre-HIV
chr14-58353423-58354034	0.368843006749265	0.918347272315945	0.016	0.008	1	cDC2	cDC2	Post-HIV vs Pre-HIV
chr17-75403961-75406494	0.368859691920472	0.167377420615109	0.436	0.362	1	cDC2	cDC2	Post-HIV vs Pre-HIV
chr21-17484387-17484935	0.36886496075723	1.06808045568583	0.014	0.007	1	cDC2	cDC2	Post-HIV vs Pre-HIV
chr8-17576201-17577846	0.368888995120048	-0.167708315921568	0.056	0.059	1	cDC2	cDC2	Post-HIV vs Pre-HIV
chr17-76725586-76727407	0.368890091240306	0.00883889907521218	0.49	0.433	1	cDC2	cDC2	Post-HIV vs Pre-HIV
chr17-77382163-77382958	0.368902712192565	-1.00313350577979	0.007	0.012	1	cDC2	cDC2	Post-HIV vs Pre-HIV
chr4-37389821-37390262	0.368903206705695	-0.839208156275851	0.013	0.022	1	cDC2	cDC2	Post-HIV vs Pre-HIV
chr13-51561958-51562611	0.368909395715994	0.26947832031717	0.186	0.153	1	cDC2	cDC2	Post-HIV vs Pre-HIV
chr4-139418837-139419823	0.368915263934291	-0.169603870802617	0.038	0.042	1	cDC2	cDC2	Post-HIV vs Pre-HIV
chr2-151363473-151364269	0.368933752707984	-0.392681785802967	0.014	0.018	1	cDC2	cDC2	Post-HIV vs Pre-HIV
chr10-124678172-124679559	0.368935254101106	-0.0629141483307247	0.022	0.02	1	cDC2	cDC2	Post-HIV vs Pre-HIV
chr15-81948571-81949104	0.368954321334908	-0.331696289582615	0.065	0.081	1	cDC2	cDC2	Post-HIV vs Pre-HIV
chr10-124520575-124521065	0.368977919478651	0.349351619947818	0.025	0.018	1	cDC2	cDC2	Post-HIV vs Pre-HIV
chr11-46346816-46348091	0.368982120168964	0.332371845630069	0.348	0.272	1	cDC2	cDC2	Post-HIV vs Pre-HIV
chr4-185082373-185082909	0.368985267927607	0.700912325072463	0.027	0.017	1	cDC2	cDC2	Post-HIV vs Pre-HIV
chr10-50322820-50323545	0.368993949888463	-0.212316748296066	0.097	0.107	1	cDC2	cDC2	Post-HIV vs Pre-HIV
chrX-118706429-118707243	0.369014239183245	-0.303516639403437	0.04	0.047	1	cDC2	cDC2	Post-HIV vs Pre-HIV
chr3-130838887-130839507	0.369026067747964	-0.0024207768722504	0.049	0.047	1	cDC2	cDC2	Post-HIV vs Pre-HIV
chr3-100561169-100561816	0.369048881603984	0.76536676599709	0.013	0.007	1	cDC2	cDC2	Post-HIV vs Pre-HIV
chr16-29192242-29193127	0.369052748251779	1.06134707138027	0.023	0.012	1	cDC2	cDC2	Post-HIV vs Pre-HIV
chr19-33240807-33242115	0.369054488108232	0.419099624362502	0.081	0.059	1	cDC2	cDC2	Post-HIV vs Pre-HIV
chr12-124454749-124455056	0.369068924194351	0.00452072268846981	0.047	0.047	1	cDC2	cDC2	Post-HIV vs Pre-HIV
chr17-56832537-56835434	0.369098894454008	0.012790311293976	0.418	0.383	1	cDC2	cDC2	Post-HIV vs Pre-HIV
chr1-40906854-40907330	0.36910137183089	-0.437067546787036	0.011	0.015	1	cDC2	cDC2	Post-HIV vs Pre-HIV
chr3-152229815-152230700	0.369112380759018	-0.69535251261585	0.007	0.012	1	cDC2	cDC2	Post-HIV vs Pre-HIV
chr4-82419504-82419796	0.369124450559028	1.91148146235663	0.013	0.003	1	cDC2	cDC2	Post-HIV vs Pre-HIV
chr1-219173388-219175002	0.369125659387251	-0.146426639450421	0.231	0.237	1	cDC2	cDC2	Post-HIV vs Pre-HIV
chr5-50726488-50727406	0.369139379653956	0.833777141093802	0.031	0.017	1	cDC2	cDC2	Post-HIV vs Pre-HIV
chr7-17008888-17010194	0.369141012181772	0.410500176861469	0.112	0.082	1	cDC2	cDC2	Post-HIV vs Pre-HIV
chr7-5462109-5462578	0.369149292721084	0.606628284139429	0.013	0.008	1	cDC2	cDC2	Post-HIV vs Pre-HIV
chr2-136212404-136213487	0.369149983577313	0.956037673708984	0.023	0.012	1	cDC2	cDC2	Post-HIV vs Pre-HIV
chr4-165132895-165134001	0.369152637901823	0.070486867564981	0.029	0.027	1	cDC2	cDC2	Post-HIV vs Pre-HIV
chr6-143759355-143760308	0.369162676378905	0.765530992785755	0.018	0.01	1	cDC2	cDC2	Post-HIV vs Pre-HIV
chr16-2502704-2503240	0.369166757527207	0.0323956969662214	0.043	0.039	1	cDC2	cDC2	Post-HIV vs Pre-HIV
chr16-88731819-88732409	0.369173473911156	0.290455899025623	0.016	0.012	1	cDC2	cDC2	Post-HIV vs Pre-HIV
chr3-128697374-128697726	0.369176514599145	0.730026475631078	0.031	0.018	1	cDC2	cDC2	Post-HIV vs Pre-HIV
chr11-68141028-68141359	0.369179771148698	-0.109606979693219	0.011	0.012	1	cDC2	cDC2	Post-HIV vs Pre-HIV
chr17-77847220-77847938	0.369189636762825	-0.507705789795023	0.023	0.032	1	cDC2	cDC2	Post-HIV vs Pre-HIV
chr13-31904898-31905222	0.369194948420821	-0.932270241322054	0.005	0.01	1	cDC2	cDC2	Post-HIV vs Pre-HIV
chr10-68988089-68989504	0.369197267947301	0.0713753664235414	0.277	0.25	1	cDC2	cDC2	Post-HIV vs Pre-HIV
chr10-17872409-17873026	0.369221608634711	0.390392144313036	0.014	0.01	1	cDC2	cDC2	Post-HIV vs Pre-HIV
chr7-128696938-128697878	0.36922225632784	0.337569954498798	0.11	0.086	1	cDC2	cDC2	Post-HIV vs Pre-HIV
chr11-45929490-45930861	0.369224927399182	0.0125749952276766	0.067	0.064	1	cDC2	cDC2	Post-HIV vs Pre-HIV
chr10-132022731-132023429	0.369227447590658	-0.0959026514361971	0.036	0.037	1	cDC2	cDC2	Post-HIV vs Pre-HIV
chr5-95883670-95884277	0.369228422803896	-0.816062903269021	0.013	0.022	1	cDC2	cDC2	Post-HIV vs Pre-HIV
chr1-226721323-226721574	0.369236146682622	0.915749784733661	0.011	0.005	1	cDC2	cDC2	Post-HIV vs Pre-HIV
chr1-116556294-116556991	0.369244875099373	0.578856762962275	0.095	0.06	1	cDC2	cDC2	Post-HIV vs Pre-HIV
chrX-129641532-129642246	0.369245424089444	-0.764636583490697	0.007	0.012	1	cDC2	cDC2	Post-HIV vs Pre-HIV
chr14-75596691-75597543	0.369251019578155	-0.210803019895497	0.043	0.05	1	cDC2	cDC2	Post-HIV vs Pre-HIV
chr12-50514856-50515202	0.369252846160154	1.05927568269407	0.014	0.007	1	cDC2	cDC2	Post-HIV vs Pre-HIV
chr13-44917139-44918939	0.369255617604825	-0.0512526921386086	0.369	0.346	1	cDC2	cDC2	Post-HIV vs Pre-HIV
chr15-68053681-68055727	0.369284780613146	0.121591832395184	0.353	0.314	1	cDC2	cDC2	Post-HIV vs Pre-HIV
chr12-9721007-9722171	0.369288931018004	-0.305953959865965	0.074	0.087	1	cDC2	cDC2	Post-HIV vs Pre-HIV
chr11-124745852-124747224	0.369291070990749	-0.190596977362177	0.155	0.164	1	cDC2	cDC2	Post-HIV vs Pre-HIV
chr11-66975644-66976422	0.369340772205761	-0.491642485900906	0.022	0.032	1	cDC2	cDC2	Post-HIV vs Pre-HIV
chr3-194744536-194746102	0.369354334875381	0.537356937029083	0.049	0.034	1	cDC2	cDC2	Post-HIV vs Pre-HIV
chr13-113723586-113725324	0.369374234180085	-0.0404416840616535	0.099	0.094	1	cDC2	cDC2	Post-HIV vs Pre-HIV
chr2-19989407-19990487	0.3693753030841	0.48210418403217	0.157	0.104	1	cDC2	cDC2	Post-HIV vs Pre-HIV
chr14-69760648-69761160	0.369384454418153	0.467064655454187	0.041	0.029	1	cDC2	cDC2	Post-HIV vs Pre-HIV
chr1-228154684-228155208	0.369385972523765	-0.0981642782220336	0.013	0.013	1	cDC2	cDC2	Post-HIV vs Pre-HIV
chr17-1561648-1563195	0.369412022727531	0.23400473886076	0.337	0.265	1	cDC2	cDC2	Post-HIV vs Pre-HIV
chr17-59415007-59415812	0.369450011363237	-0.969827473436325	0.007	0.013	1	cDC2	cDC2	Post-HIV vs Pre-HIV
chr8-58217598-58218448	0.369483595388335	0.610556813186821	0.014	0.008	1	cDC2	cDC2	Post-HIV vs Pre-HIV
chr20-45841806-45842643	0.36948490312017	-0.284708626508851	0.032	0.04	1	cDC2	cDC2	Post-HIV vs Pre-HIV
chr7-140165433-140165794	0.369488510022495	0.841330319785489	0.013	0.007	1	cDC2	cDC2	Post-HIV vs Pre-HIV
chr8-80842457-80842863	0.369490715419912	-0.579354266993998	0.009	0.013	1	cDC2	cDC2	Post-HIV vs Pre-HIV
chr3-131309483-131309728	0.369496160816715	-1.31149863532562	0.004	0.01	1	cDC2	cDC2	Post-HIV vs Pre-HIV
chr15-75945882-75946281	0.369502660114845	1.3161977352499	0.016	0.007	1	cDC2	cDC2	Post-HIV vs Pre-HIV
chr1-40886959-40887295	0.369508925111548	0.827609757696583	0.027	0.015	1	cDC2	cDC2	Post-HIV vs Pre-HIV
chr7-142690322-142690820	0.369529871432017	1.64175571555154	0.011	0.003	1	cDC2	cDC2	Post-HIV vs Pre-HIV
chr3-117580490-117580976	0.369531870170417	0.691008514414742	0.013	0.008	1	cDC2	cDC2	Post-HIV vs Pre-HIV
chr14-34930104-34931632	0.369541507227698	0.168125054490968	0.032	0.027	1	cDC2	cDC2	Post-HIV vs Pre-HIV
chr2-78999879-79000457	0.369546190997714	-0.0771796554423916	0.02	0.022	1	cDC2	cDC2	Post-HIV vs Pre-HIV
chr5-154653748-154654711	0.369547094407263	1.02817639878947	0.031	0.015	1	cDC2	cDC2	Post-HIV vs Pre-HIV
chr6-34243939-34244846	0.36955885036342	0.693190909814963	0.187	0.111	1	cDC2	cDC2	Post-HIV vs Pre-HIV
chr11-27485464-27486640	0.369561134970454	-0.157282035210203	0.025	0.025	1	cDC2	cDC2	Post-HIV vs Pre-HIV
chr9-137611653-137612112	0.369573036986279	-0.926534464423141	0.005	0.01	1	cDC2	cDC2	Post-HIV vs Pre-HIV
chr14-69684504-69686022	0.369576707479221	0.776395337322905	0.047	0.027	1	cDC2	cDC2	Post-HIV vs Pre-HIV
chr17-27568548-27569905	0.369577102736524	-0.453321953631291	0.016	0.022	1	cDC2	cDC2	Post-HIV vs Pre-HIV
chr3-125511502-125512254	0.369586218101673	-0.748434964077834	0.005	0.01	1	cDC2	cDC2	Post-HIV vs Pre-HIV
chr2-11729406-11730249	0.369587474363109	-0.742168638785553	0.009	0.015	1	cDC2	cDC2	Post-HIV vs Pre-HIV
chr20-48688595-48690159	0.369598768759793	-0.184479719054216	0.018	0.018	1	cDC2	cDC2	Post-HIV vs Pre-HIV
chr19-5030232-5031920	0.369603971100075	0.049538318137536	0.086	0.077	1	cDC2	cDC2	Post-HIV vs Pre-HIV
chr9-120438090-120438392	0.369633674003031	-0.225934863684229	0.009	0.01	1	cDC2	cDC2	Post-HIV vs Pre-HIV
chr6-72621021-72621223	0.3696350285804	0.278957432186548	0.02	0.015	1	cDC2	cDC2	Post-HIV vs Pre-HIV
chr8-134456930-134457572	0.369642373130316	-0.315244519320433	0.011	0.013	1	cDC2	cDC2	Post-HIV vs Pre-HIV
chr19-35767018-35768070	0.369645854085948	-0.208290989088081	0.009	0.01	1	cDC2	cDC2	Post-HIV vs Pre-HIV
chr5-123520707-123521025	0.36964694272561	1.08292722446686	0.025	0.012	1	cDC2	cDC2	Post-HIV vs Pre-HIV
chr6-3026793-3027365	0.369647952395408	0.373022111962051	0.144	0.111	1	cDC2	cDC2	Post-HIV vs Pre-HIV
chr5-40605296-40606722	0.369660823709729	0.560584410831889	0.029	0.018	1	cDC2	cDC2	Post-HIV vs Pre-HIV
chr14-71290716-71291512	0.369663528152811	0.287498082631406	0.11	0.087	1	cDC2	cDC2	Post-HIV vs Pre-HIV
chr3-39215428-39216943	0.369671409704999	-0.238342121520305	0.101	0.112	1	cDC2	cDC2	Post-HIV vs Pre-HIV
chr19-12774905-12775927	0.369685011040227	0.0728633564245418	0.305	0.268	1	cDC2	cDC2	Post-HIV vs Pre-HIV
chr9-37591561-37592986	0.369689078279345	0.1806755474972	0.223	0.198	1	cDC2	cDC2	Post-HIV vs Pre-HIV
chr8-107633451-107633965	0.369690068066019	-0.967217858944549	0.007	0.013	1	cDC2	cDC2	Post-HIV vs Pre-HIV
chr5-147188350-147189158	0.369700968774998	0.950883120756988	0.025	0.012	1	cDC2	cDC2	Post-HIV vs Pre-HIV
chr1-228415812-228417136	0.369704960765572	0.216526970876016	0.061	0.047	1	cDC2	cDC2	Post-HIV vs Pre-HIV
chr17-10736902-10737529	0.369716043043698	0.301501721217317	0.027	0.022	1	cDC2	cDC2	Post-HIV vs Pre-HIV
chr3-14424146-14425298	0.369720288600017	-0.0699835184232391	0.067	0.065	1	cDC2	cDC2	Post-HIV vs Pre-HIV
chr3-194865445-194865952	0.369740424301048	-0.108920452614359	0.047	0.05	1	cDC2	cDC2	Post-HIV vs Pre-HIV
chr10-62048820-62049441	0.369741293850085	0.969119395684094	0.018	0.008	1	cDC2	cDC2	Post-HIV vs Pre-HIV
chr1-40251383-40252010	0.369742749428966	-0.698528788351237	0.007	0.012	1	cDC2	cDC2	Post-HIV vs Pre-HIV
chr21-14520297-14521008	0.369746017078509	0.674383942276764	0.065	0.04	1	cDC2	cDC2	Post-HIV vs Pre-HIV
chr6-149065709-149067022	0.369758603168168	0.105584783851016	0.173	0.154	1	cDC2	cDC2	Post-HIV vs Pre-HIV
chr7-38200335-38200934	0.369764136014032	-0.475466045800052	0.009	0.012	1	cDC2	cDC2	Post-HIV vs Pre-HIV
chr1-113132422-113133534	0.369765438772874	0.513000900294705	0.077	0.054	1	cDC2	cDC2	Post-HIV vs Pre-HIV
chr18-62280716-62282050	0.369791371554531	-0.0463820705757458	0.067	0.067	1	cDC2	cDC2	Post-HIV vs Pre-HIV
chr2-69947429-69947891	0.369836670537578	1.30643095789716	0.023	0.008	1	cDC2	cDC2	Post-HIV vs Pre-HIV
chr15-51189595-51190061	0.369843118660055	0.242188841229683	0.049	0.042	1	cDC2	cDC2	Post-HIV vs Pre-HIV
chr2-113857129-113857854	0.369852095075717	0.552569332954539	0.063	0.04	1	cDC2	cDC2	Post-HIV vs Pre-HIV
chr9-70110328-70111291	0.36985473471022	-0.479188328226241	0.02	0.025	1	cDC2	cDC2	Post-HIV vs Pre-HIV
chr10-61942585-61943936	0.369880370749634	0.861262939130087	0.05	0.027	1	cDC2	cDC2	Post-HIV vs Pre-HIV
chr8-79722960-79723742	0.369881872907095	1.24097432623244	0.013	0.005	1	cDC2	cDC2	Post-HIV vs Pre-HIV
chr9-98835339-98835740	0.369887211215488	0.372726688259341	0.025	0.02	1	cDC2	cDC2	Post-HIV vs Pre-HIV
chr3-113626571-113627189	0.369887600217128	-0.229217028866681	0.079	0.089	1	cDC2	cDC2	Post-HIV vs Pre-HIV
chr22-35633936-35634373	0.369888780198103	-0.321180357651038	0.029	0.032	1	cDC2	cDC2	Post-HIV vs Pre-HIV
chr4-15654569-15656019	0.369903226777205	0.255828826666493	0.317	0.255	1	cDC2	cDC2	Post-HIV vs Pre-HIV
chr2-149597188-149598209	0.369903347852624	0.397866582108708	0.065	0.049	1	cDC2	cDC2	Post-HIV vs Pre-HIV
chr11-119617870-119618601	0.369912505022334	-0.180831030939426	0.056	0.065	1	cDC2	cDC2	Post-HIV vs Pre-HIV
chr4-150500996-150501361	0.369919178100166	0.775874333564198	0.011	0.007	1	cDC2	cDC2	Post-HIV vs Pre-HIV
chr2-111200195-111201618	0.36994007292333	-0.402208304726209	0.011	0.013	1	cDC2	cDC2	Post-HIV vs Pre-HIV
chr3-149881347-149882243	0.369952837129908	0.326370690964497	0.023	0.018	1	cDC2	cDC2	Post-HIV vs Pre-HIV
chr4-3358681-3358954	0.369968867094363	0.776568945454319	0.014	0.008	1	cDC2	cDC2	Post-HIV vs Pre-HIV
chr5-94110849-94112024	0.369971370651138	0.0414288927108788	0.191	0.183	1	cDC2	cDC2	Post-HIV vs Pre-HIV
chr3-161108719-161109156	0.36997757202587	-0.505936189641155	0.011	0.015	1	cDC2	cDC2	Post-HIV vs Pre-HIV
chr7-8261283-8262619	0.369997338644877	0.635321957512297	0.086	0.057	1	cDC2	cDC2	Post-HIV vs Pre-HIV
chr3-158671690-158673074	0.370015466588326	-0.119763019096041	0.123	0.128	1	cDC2	cDC2	Post-HIV vs Pre-HIV
chr6-159716037-159717075	0.370020293848743	0.473662483473283	0.058	0.039	1	cDC2	cDC2	Post-HIV vs Pre-HIV
chr2-172275074-172275508	0.370032539117986	0.320975694997713	0.011	0.008	1	cDC2	cDC2	Post-HIV vs Pre-HIV
chr6-137772807-137773338	0.370038856354734	0.692722405649452	0.016	0.01	1	cDC2	cDC2	Post-HIV vs Pre-HIV
chr1-40808913-40809920	0.370054723037394	0.520217893327621	0.081	0.055	1	cDC2	cDC2	Post-HIV vs Pre-HIV
chr2-239326690-239327656	0.37005772158362	-0.222718473596645	0.016	0.017	1	cDC2	cDC2	Post-HIV vs Pre-HIV
chr9-113523066-113524799	0.370066241870739	0.346487324082838	0.182	0.144	1	cDC2	cDC2	Post-HIV vs Pre-HIV
chr12-108757791-108758224	0.370074330585432	1.07732912352524	0.011	0.005	1	cDC2	cDC2	Post-HIV vs Pre-HIV
chr1-77388218-77389494	0.370082767821154	0.981082723905042	0.029	0.015	1	cDC2	cDC2	Post-HIV vs Pre-HIV
chr10-12084425-12084808	0.370085429973659	-0.279854994447232	0.02	0.023	1	cDC2	cDC2	Post-HIV vs Pre-HIV
chr16-85003712-85004048	0.370085448808434	1.09015053061873	0.022	0.01	1	cDC2	cDC2	Post-HIV vs Pre-HIV
chr8-141116779-141117098	0.37008672481608	-2.30280292227864	0.002	0.01	1	cDC2	cDC2	Post-HIV vs Pre-HIV
chr2-170707830-170708232	0.370111733100626	-1.53337920659351	0.004	0.01	1	cDC2	cDC2	Post-HIV vs Pre-HIV
chr17-40139527-40141125	0.370112007617056	0.113964078472105	0.395	0.349	1	cDC2	cDC2	Post-HIV vs Pre-HIV
chr7-636355-636817	0.370122663377721	1.62339447511455	0.022	0.007	1	cDC2	cDC2	Post-HIV vs Pre-HIV
chr2-171128248-171129138	0.370141039702607	0.613330721163956	0.029	0.018	1	cDC2	cDC2	Post-HIV vs Pre-HIV
chr13-77022183-77022534	0.370145288220855	0.956668051108324	0.014	0.007	1	cDC2	cDC2	Post-HIV vs Pre-HIV
chr7-112080300-112081514	0.370157238069468	0.237427296916525	0.281	0.23	1	cDC2	cDC2	Post-HIV vs Pre-HIV
chr17-74603029-74603431	0.370176961663216	0.358344891299503	0.067	0.05	1	cDC2	cDC2	Post-HIV vs Pre-HIV
chr1-41804168-41804500	0.370183399393473	-0.0989292794766525	0.023	0.023	1	cDC2	cDC2	Post-HIV vs Pre-HIV
chr1-30748233-30749381	0.370201190711885	-0.144427284236086	0.11	0.117	1	cDC2	cDC2	Post-HIV vs Pre-HIV
chr1-16164201-16164663	0.370230554421872	0.476184011713058	0.018	0.012	1	cDC2	cDC2	Post-HIV vs Pre-HIV
chr1-50779718-50780144	0.37023228754815	0.81854560275089	0.011	0.007	1	cDC2	cDC2	Post-HIV vs Pre-HIV
chr5-55856352-55857136	0.370242949341071	0.0686600940969204	0.052	0.049	1	cDC2	cDC2	Post-HIV vs Pre-HIV
chr12-8590926-8591516	0.370265188724209	1.32632466890114	0.031	0.012	1	cDC2	cDC2	Post-HIV vs Pre-HIV
chr2-38634445-38634970	0.370266593396355	0.498350775373973	0.04	0.027	1	cDC2	cDC2	Post-HIV vs Pre-HIV
chr16-10804616-10804837	0.370277453104728	-0.576696245865272	0.018	0.027	1	cDC2	cDC2	Post-HIV vs Pre-HIV
chr9-120696703-120697165	0.370277594151895	0.997670944737595	0.032	0.017	1	cDC2	cDC2	Post-HIV vs Pre-HIV
chr12-92059518-92060337	0.370282083876038	-0.189472125763298	0.016	0.017	1	cDC2	cDC2	Post-HIV vs Pre-HIV
chr19-48634368-48634753	0.370289423103004	-0.0147454461747758	0.142	0.136	1	cDC2	cDC2	Post-HIV vs Pre-HIV
chr4-165359130-165359919	0.370294076443893	0.606525093169298	0.036	0.023	1	cDC2	cDC2	Post-HIV vs Pre-HIV
chr16-10876161-10877403	0.370295902877923	0.136045833907291	0.29	0.253	1	cDC2	cDC2	Post-HIV vs Pre-HIV
chr1-182601338-182601809	0.37030105213676	0.167917088104641	0.054	0.049	1	cDC2	cDC2	Post-HIV vs Pre-HIV
chr10-87850748-87851119	0.370303525480963	-0.433293775250256	0.014	0.018	1	cDC2	cDC2	Post-HIV vs Pre-HIV
chr16-79306912-79307639	0.370307953467855	0.496077995842716	0.05	0.035	1	cDC2	cDC2	Post-HIV vs Pre-HIV
chr15-70095567-70096906	0.370331943517578	0.122162589061168	0.153	0.136	1	cDC2	cDC2	Post-HIV vs Pre-HIV
chr4-94451112-94453604	0.370338685463511	0.0601570797103521	0.351	0.315	1	cDC2	cDC2	Post-HIV vs Pre-HIV
chr11-117795611-117797520	0.370354301462555	-0.00835522404233924	0.04	0.039	1	cDC2	cDC2	Post-HIV vs Pre-HIV
chr9-77981327-77981647	0.370361414317601	-0.0149917217466022	0.025	0.023	1	cDC2	cDC2	Post-HIV vs Pre-HIV
chr8-143384886-143385521	0.370404545787189	0.779880068439459	0.058	0.034	1	cDC2	cDC2	Post-HIV vs Pre-HIV
chr11-65522682-65525755	0.370415800994707	0.0119413890855153	0.288	0.27	1	cDC2	cDC2	Post-HIV vs Pre-HIV
chr1-206893540-206893746	0.370448679744489	1.15265092705488	0.014	0.007	1	cDC2	cDC2	Post-HIV vs Pre-HIV
chr15-85296241-85297138	0.370465088580457	0.322110850390343	0.076	0.06	1	cDC2	cDC2	Post-HIV vs Pre-HIV
chr5-35202046-35202665	0.370486318789824	-0.679013964505501	0.007	0.012	1	cDC2	cDC2	Post-HIV vs Pre-HIV
chr13-110451436-110451649	0.37048957278959	0.771715611436786	0.014	0.008	1	cDC2	cDC2	Post-HIV vs Pre-HIV
chr7-148722292-148723246	0.370492050752305	1.4567740302763	0.022	0.007	1	cDC2	cDC2	Post-HIV vs Pre-HIV
chrX-109841926-109842381	0.370493532855133	0.689234144837894	0.014	0.008	1	cDC2	cDC2	Post-HIV vs Pre-HIV
chr13-50500946-50501226	0.37049999114159	1.72262599464512	0.011	0.003	1	cDC2	cDC2	Post-HIV vs Pre-HIV
chr7-135664146-135664354	0.370529932573752	-0.612406144672014	0.007	0.01	1	cDC2	cDC2	Post-HIV vs Pre-HIV
chr10-121926691-121928816	0.370553409126013	0.336024885720228	0.326	0.253	1	cDC2	cDC2	Post-HIV vs Pre-HIV
chr20-35325753-35326389	0.370571267908841	-0.352841008757119	0.04	0.05	1	cDC2	cDC2	Post-HIV vs Pre-HIV
chr7-142012420-142013467	0.37057923744597	0.911269184419934	0.018	0.01	1	cDC2	cDC2	Post-HIV vs Pre-HIV
chr8-100442667-100443620	0.370579991643055	0.850983781281853	0.023	0.012	1	cDC2	cDC2	Post-HIV vs Pre-HIV
chr17-999138-999435	0.370599145417668	0.81403379522394	0.034	0.02	1	cDC2	cDC2	Post-HIV vs Pre-HIV
chr19-54430168-54431225	0.370602680390409	-0.249962422670174	0.049	0.054	1	cDC2	cDC2	Post-HIV vs Pre-HIV
chr10-78619736-78620220	0.37060599702464	0.719725320589538	0.014	0.008	1	cDC2	cDC2	Post-HIV vs Pre-HIV
chr12-95102992-95103625	0.370615302297874	-0.162028810503121	0.029	0.03	1	cDC2	cDC2	Post-HIV vs Pre-HIV
chr10-29562539-29564174	0.370619313547072	0.419648487436435	0.106	0.077	1	cDC2	cDC2	Post-HIV vs Pre-HIV
chr1-233281642-233282799	0.370670668104931	0.260740305435291	0.061	0.049	1	cDC2	cDC2	Post-HIV vs Pre-HIV
chr2-27121919-27122265	0.370674106526404	-0.53941527056892	0.013	0.018	1	cDC2	cDC2	Post-HIV vs Pre-HIV
chr13-40115659-40116443	0.370688786420482	-0.0247973930471326	0.04	0.037	1	cDC2	cDC2	Post-HIV vs Pre-HIV
chr17-47693277-47695860	0.370694577038659	0.304511948119578	0.254	0.19	1	cDC2	cDC2	Post-HIV vs Pre-HIV
chr4-48268957-48270569	0.370714741889954	0.0776963874504802	0.387	0.336	1	cDC2	cDC2	Post-HIV vs Pre-HIV
chr14-50037936-50039297	0.370716447659655	0.190515978594002	0.459	0.376	1	cDC2	cDC2	Post-HIV vs Pre-HIV
chr15-33152432-33153004	0.370721485259307	0.160963104597953	0.128	0.111	1	cDC2	cDC2	Post-HIV vs Pre-HIV
chr15-60417822-60418436	0.370725402944519	-0.167032025963868	0.013	0.013	1	cDC2	cDC2	Post-HIV vs Pre-HIV
chr6-135954841-135955437	0.370726976865128	-1.61518366840352	0.004	0.01	1	cDC2	cDC2	Post-HIV vs Pre-HIV
chr16-3023377-3024468	0.370751265514598	0.218292901314232	0.272	0.232	1	cDC2	cDC2	Post-HIV vs Pre-HIV
chr4-53370999-53371433	0.370761550284413	-0.468949552163939	0.022	0.03	1	cDC2	cDC2	Post-HIV vs Pre-HIV
chr1-85991108-85991575	0.370775339069743	-0.710508479929491	0.013	0.02	1	cDC2	cDC2	Post-HIV vs Pre-HIV
chr21-38506224-38507142	0.370795478641779	-0.226603048268003	0.045	0.052	1	cDC2	cDC2	Post-HIV vs Pre-HIV
chr5-21458894-21459775	0.37079606845278	-0.151797875811664	0.155	0.154	1	cDC2	cDC2	Post-HIV vs Pre-HIV
chr12-104792644-104793230	0.370813390353531	0.21467474864874	0.014	0.012	1	cDC2	cDC2	Post-HIV vs Pre-HIV
chr5-111556234-111556832	0.370814417752232	-0.430277578444338	0.011	0.013	1	cDC2	cDC2	Post-HIV vs Pre-HIV
chr10-3424181-3424800	0.370822509703234	-0.589098867242477	0.05	0.069	1	cDC2	cDC2	Post-HIV vs Pre-HIV
chr7-81469723-81470339	0.370824161806511	1.1214604672792	0.016	0.007	1	cDC2	cDC2	Post-HIV vs Pre-HIV
chr6-90079522-90081556	0.370838831866557	0.299023195274339	0.079	0.064	1	cDC2	cDC2	Post-HIV vs Pre-HIV
chr15-52111590-52112818	0.370849914256387	-0.277297531138808	0.072	0.082	1	cDC2	cDC2	Post-HIV vs Pre-HIV
chr3-156303345-156303631	0.370857412674811	-0.641280114787582	0.014	0.02	1	cDC2	cDC2	Post-HIV vs Pre-HIV
chr14-100081373-100081921	0.370871120679746	-0.539762709314632	0.025	0.037	1	cDC2	cDC2	Post-HIV vs Pre-HIV
chr20-16801939-16802224	0.370900120428007	1.2021922864137	0.013	0.005	1	cDC2	cDC2	Post-HIV vs Pre-HIV
chr18-59389588-59390025	0.370901746256659	0.569857111856319	0.016	0.01	1	cDC2	cDC2	Post-HIV vs Pre-HIV
chr13-24217297-24217925	0.37091338247199	-0.353728510976834	0.011	0.012	1	cDC2	cDC2	Post-HIV vs Pre-HIV
chr10-99926968-99928202	0.370918466510451	0.28845664337623	0.029	0.023	1	cDC2	cDC2	Post-HIV vs Pre-HIV
chr2-219495433-219495737	0.370918745415628	0.599557098761336	0.05	0.032	1	cDC2	cDC2	Post-HIV vs Pre-HIV
chr10-91220037-91221494	0.370925463309694	0.0456875854948127	0.332	0.295	1	cDC2	cDC2	Post-HIV vs Pre-HIV
chr10-104351011-104351707	0.370926856414077	0.24175838354146	0.169	0.138	1	cDC2	cDC2	Post-HIV vs Pre-HIV
chr21-43974851-43975794	0.370933026379025	0.700739842654695	0.076	0.045	1	cDC2	cDC2	Post-HIV vs Pre-HIV
chr5-58235062-58235780	0.370936771935718	0.683611087027459	0.117	0.07	1	cDC2	cDC2	Post-HIV vs Pre-HIV
chr6-40824159-40824646	0.370953286477787	-0.201711073385938	0.02	0.022	1	cDC2	cDC2	Post-HIV vs Pre-HIV
chr1-8211184-8212290	0.370959264691752	0.538033666031367	0.054	0.037	1	cDC2	cDC2	Post-HIV vs Pre-HIV
chr12-110638674-110640137	0.370981089644759	0.869677753509909	0.049	0.027	1	cDC2	cDC2	Post-HIV vs Pre-HIV
chr3-47083624-47084272	0.370986603151904	0.763322581112071	0.056	0.034	1	cDC2	cDC2	Post-HIV vs Pre-HIV
chr18-62505196-62507067	0.370992069481878	0.540643704468623	0.09	0.062	1	cDC2	cDC2	Post-HIV vs Pre-HIV
chr22-42868846-42869214	0.371002983626995	1.32159932938032	0.014	0.005	1	cDC2	cDC2	Post-HIV vs Pre-HIV
chr22-37241341-37241820	0.371063217129798	0.375679475516707	0.083	0.06	1	cDC2	cDC2	Post-HIV vs Pre-HIV
chr7-108496852-108497479	0.371065993213855	0.37480310355131	0.034	0.027	1	cDC2	cDC2	Post-HIV vs Pre-HIV
chr7-98250765-98252712	0.371111804107315	0.103282860723335	0.308	0.28	1	cDC2	cDC2	Post-HIV vs Pre-HIV
chr8-80348863-80349951	0.371114039989423	-0.800068644621996	0.014	0.025	1	cDC2	cDC2	Post-HIV vs Pre-HIV
chr16-89349913-89350483	0.371117615081676	1.5278549649951	0.011	0.003	1	cDC2	cDC2	Post-HIV vs Pre-HIV
chr15-59305220-59305843	0.37112381977873	0.438812153300242	0.063	0.045	1	cDC2	cDC2	Post-HIV vs Pre-HIV
chr2-20223344-20225646	0.37112643731767	0.720296346549818	0.077	0.045	1	cDC2	cDC2	Post-HIV vs Pre-HIV
chr10-101782764-101783668	0.371127589244601	0.494390585342134	0.094	0.065	1	cDC2	cDC2	Post-HIV vs Pre-HIV
chr20-5080152-5080790	0.371149393010356	0.0993084510595206	0.166	0.156	1	cDC2	cDC2	Post-HIV vs Pre-HIV
chr4-37797288-37797811	0.371188907020763	0.277946519665214	0.011	0.008	1	cDC2	cDC2	Post-HIV vs Pre-HIV
chr9-125558291-125558769	0.371197450482796	-0.243909170576099	0.023	0.029	1	cDC2	cDC2	Post-HIV vs Pre-HIV
chr2-98012388-98013095	0.371215230753319	0.339097307995667	0.223	0.171	1	cDC2	cDC2	Post-HIV vs Pre-HIV
chr2-134503435-134503736	0.371218872737065	1.86322376037772	0.013	0.003	1	cDC2	cDC2	Post-HIV vs Pre-HIV
chr11-86301657-86302781	0.371222354236846	0.250243794434546	0.182	0.149	1	cDC2	cDC2	Post-HIV vs Pre-HIV
chr12-120121780-120122207	0.371230425668837	-1.06220288113363	0.005	0.01	1	cDC2	cDC2	Post-HIV vs Pre-HIV
chr8-122638551-122639496	0.371235816327195	-0.0839909467310664	0.032	0.032	1	cDC2	cDC2	Post-HIV vs Pre-HIV
chr4-40212731-40213073	0.371236800418929	1.16011326149343	0.02	0.008	1	cDC2	cDC2	Post-HIV vs Pre-HIV
chr8-64379926-64380158	0.371240387723473	-0.798252947088872	0.007	0.012	1	cDC2	cDC2	Post-HIV vs Pre-HIV
chr17-31912807-31913036	0.371250169693123	-1.0823379975661	0.007	0.013	1	cDC2	cDC2	Post-HIV vs Pre-HIV
chr6-47343408-47344090	0.371254744689066	-0.475831003764506	0.023	0.032	1	cDC2	cDC2	Post-HIV vs Pre-HIV
chr1-165642132-165642461	0.371269439996636	1.1237861342445	0.011	0.005	1	cDC2	cDC2	Post-HIV vs Pre-HIV
chr4-47499477-47500098	0.37127449594674	-0.247242551655255	0.034	0.04	1	cDC2	cDC2	Post-HIV vs Pre-HIV
chr20-4961597-4962500	0.371282192254871	0.225975919471888	0.027	0.022	1	cDC2	cDC2	Post-HIV vs Pre-HIV
chr3-188186787-188187443	0.371285366662117	-0.0550483186032404	0.09	0.089	1	cDC2	cDC2	Post-HIV vs Pre-HIV
chr21-34623141-34623845	0.371296086658034	0.759990434599526	0.05	0.03	1	cDC2	cDC2	Post-HIV vs Pre-HIV
chr18-61732580-61733844	0.371299094132951	0.508710160198548	0.076	0.052	1	cDC2	cDC2	Post-HIV vs Pre-HIV
chr5-160470785-160471379	0.371299624665178	0.394442247735438	0.023	0.017	1	cDC2	cDC2	Post-HIV vs Pre-HIV
chr9-132787604-132788043	0.371313540700686	0.997312220024809	0.011	0.005	1	cDC2	cDC2	Post-HIV vs Pre-HIV
chr19-40365480-40366528	0.371316991886729	0.26130585487688	0.097	0.081	1	cDC2	cDC2	Post-HIV vs Pre-HIV
chr4-163495882-163496257	0.371333338124685	0.266055505196396	0.014	0.012	1	cDC2	cDC2	Post-HIV vs Pre-HIV
chr5-143280980-143281697	0.371353017476969	-0.436095979405486	0.013	0.017	1	cDC2	cDC2	Post-HIV vs Pre-HIV
chr10-78204045-78204483	0.371354719794114	-0.341917642130186	0.02	0.027	1	cDC2	cDC2	Post-HIV vs Pre-HIV
chr10-3893748-3894243	0.371364305025325	0.426724037820991	0.034	0.025	1	cDC2	cDC2	Post-HIV vs Pre-HIV
chr2-215711080-215711853	0.371370105540087	-0.17529011005416	0.02	0.023	1	cDC2	cDC2	Post-HIV vs Pre-HIV
chr4-159239616-159241135	0.371385277620857	0.568215905568207	0.085	0.057	1	cDC2	cDC2	Post-HIV vs Pre-HIV
chr2-189440517-189441911	0.371411111863652	-0.0186974721524367	0.328	0.317	1	cDC2	cDC2	Post-HIV vs Pre-HIV
chr7-123557151-123558336	0.371420018479966	0.234505877355129	0.252	0.205	1	cDC2	cDC2	Post-HIV vs Pre-HIV
chr2-232429577-232429862	0.371428844768308	-0.931706889180039	0.009	0.018	1	cDC2	cDC2	Post-HIV vs Pre-HIV
chr9-35035712-35036805	0.371443724963932	0.651703178170633	0.036	0.022	1	cDC2	cDC2	Post-HIV vs Pre-HIV
chr2-202361707-202362219	0.371446592692423	0.607703886766488	0.011	0.007	1	cDC2	cDC2	Post-HIV vs Pre-HIV
chr12-124632975-124634429	0.371448567150935	-0.133156084011479	0.058	0.057	1	cDC2	cDC2	Post-HIV vs Pre-HIV
chr7-149870794-149871329	0.371448624795844	0.633144771883403	0.013	0.007	1	cDC2	cDC2	Post-HIV vs Pre-HIV
chr5-39468965-39469710	0.371463757954401	0.64479332006214	0.058	0.035	1	cDC2	cDC2	Post-HIV vs Pre-HIV
chrX-23900984-23902793	0.371474982088079	-0.277114136716119	0.068	0.076	1	cDC2	cDC2	Post-HIV vs Pre-HIV
chr7-142557809-142558535	0.371492195481434	0.367485479099047	0.031	0.025	1	cDC2	cDC2	Post-HIV vs Pre-HIV
chr8-100425932-100426399	0.371497096160842	-0.266113462281911	0.025	0.029	1	cDC2	cDC2	Post-HIV vs Pre-HIV
chr1-110030680-110031335	0.371497848677727	0.342757647775003	0.022	0.017	1	cDC2	cDC2	Post-HIV vs Pre-HIV
chr1-147890036-147890543	0.371503133643634	-0.484576465858531	0.016	0.022	1	cDC2	cDC2	Post-HIV vs Pre-HIV
chr12-52287442-52288702	0.371523391159541	1.31546955728137	0.013	0.005	1	cDC2	cDC2	Post-HIV vs Pre-HIV
chr16-24255553-24256388	0.371527458727948	-0.539915161660473	0.018	0.023	1	cDC2	cDC2	Post-HIV vs Pre-HIV
chr2-181362702-181363498	0.371541159036379	-0.404568952177597	0.02	0.025	1	cDC2	cDC2	Post-HIV vs Pre-HIV
chr3-105752505-105753508	0.371544913777435	-0.768789250366892	0.007	0.012	1	cDC2	cDC2	Post-HIV vs Pre-HIV
chr16-90033893-90034379	0.371548423756569	0.64544807710098	0.018	0.012	1	cDC2	cDC2	Post-HIV vs Pre-HIV
chr16-4803359-4803795	0.371551905988032	0.27321457833225	0.058	0.044	1	cDC2	cDC2	Post-HIV vs Pre-HIV
chr17-13017154-13018689	0.371574381191721	-0.0846408268063703	0.342	0.331	1	cDC2	cDC2	Post-HIV vs Pre-HIV
chr3-9951558-9952654	0.371592861632065	0.493758465743223	0.049	0.032	1	cDC2	cDC2	Post-HIV vs Pre-HIV
chr12-110042819-110043516	0.371597522896936	-0.24415659855124	0.049	0.055	1	cDC2	cDC2	Post-HIV vs Pre-HIV
chr8-80432071-80432832	0.371604441363078	0.91759775016453	0.023	0.012	1	cDC2	cDC2	Post-HIV vs Pre-HIV
chr17-21283877-21285072	0.371609643491985	0.206673749436165	0.413	0.334	1	cDC2	cDC2	Post-HIV vs Pre-HIV
chr12-51826580-51826834	0.371646095626278	-0.639898781412956	0.022	0.034	1	cDC2	cDC2	Post-HIV vs Pre-HIV
chr19-13151470-13152326	0.37165328494681	-0.0661028231179124	0.405	0.408	1	cDC2	cDC2	Post-HIV vs Pre-HIV
chr4-174613702-174614540	0.371670285435523	-0.228379701052285	0.074	0.084	1	cDC2	cDC2	Post-HIV vs Pre-HIV
chr9-129166760-129167478	0.371673313603389	0.444145865525924	0.07	0.05	1	cDC2	cDC2	Post-HIV vs Pre-HIV
chr4-1290728-1291022	0.371686839792383	0.933659155498283	0.025	0.013	1	cDC2	cDC2	Post-HIV vs Pre-HIV
chr9-82580427-82580875	0.371688458588296	-0.326761663079489	0.009	0.012	1	cDC2	cDC2	Post-HIV vs Pre-HIV
chr4-148375642-148376496	0.37169413476728	0.318078525800845	0.034	0.027	1	cDC2	cDC2	Post-HIV vs Pre-HIV
chr5-126730000-126731548	0.371695425604961	-0.21811943715369	0.05	0.054	1	cDC2	cDC2	Post-HIV vs Pre-HIV
chr9-93138281-93138532	0.371695562932034	1.09441000903337	0.014	0.007	1	cDC2	cDC2	Post-HIV vs Pre-HIV
chr22-42640558-42640880	0.371700811556193	-0.326114400003717	0.047	0.057	1	cDC2	cDC2	Post-HIV vs Pre-HIV
chr11-62315093-62315864	0.371717910707876	-0.0902036470138623	0.043	0.045	1	cDC2	cDC2	Post-HIV vs Pre-HIV
chr10-88767630-88768276	0.371718514675321	0.283383290448278	0.031	0.025	1	cDC2	cDC2	Post-HIV vs Pre-HIV
chr1-165671127-165672136	0.371720254104079	1.03825599326491	0.014	0.007	1	cDC2	cDC2	Post-HIV vs Pre-HIV
chr19-51606651-51607517	0.371720614946321	-0.267439678440539	0.049	0.059	1	cDC2	cDC2	Post-HIV vs Pre-HIV
chr20-9506345-9506863	0.371725422220125	-0.251269663704966	0.029	0.034	1	cDC2	cDC2	Post-HIV vs Pre-HIV
chr17-19647724-19649243	0.371729571049059	0.288643571960998	0.301	0.24	1	cDC2	cDC2	Post-HIV vs Pre-HIV
chr4-56871247-56871961	0.371740744955318	-0.262035123147461	0.016	0.018	1	cDC2	cDC2	Post-HIV vs Pre-HIV
chr4-168847332-168848496	0.371755256327312	-0.00276286758034638	0.056	0.05	1	cDC2	cDC2	Post-HIV vs Pre-HIV
chr5-151315839-151316356	0.371758592794347	0.452539752049355	0.031	0.022	1	cDC2	cDC2	Post-HIV vs Pre-HIV
chr5-135834070-135834815	0.371759415675494	0.784304091370758	0.018	0.01	1	cDC2	cDC2	Post-HIV vs Pre-HIV
chr16-9139910-9140240	0.37177377395238	-0.312871315459186	0.013	0.015	1	cDC2	cDC2	Post-HIV vs Pre-HIV
chr7-140161944-140162396	0.371792326966327	0.858245784771997	0.022	0.012	1	cDC2	cDC2	Post-HIV vs Pre-HIV
chr19-18171652-18171893	0.371795208877285	0.15058172163162	0.022	0.018	1	cDC2	cDC2	Post-HIV vs Pre-HIV
chr17-74374577-74375215	0.371804946157696	-0.240739190562546	0.018	0.02	1	cDC2	cDC2	Post-HIV vs Pre-HIV
chr8-10631342-10632271	0.371809416954704	0.399245298344531	0.059	0.044	1	cDC2	cDC2	Post-HIV vs Pre-HIV
chr12-110613321-110614526	0.371821665454123	0.161902196833862	0.25	0.206	1	cDC2	cDC2	Post-HIV vs Pre-HIV
chr2-68465224-68465563	0.371825288000988	0.303887942925034	0.045	0.034	1	cDC2	cDC2	Post-HIV vs Pre-HIV
chr9-97696299-97697753	0.371825621958777	-0.00967737576362349	0.261	0.24	1	cDC2	cDC2	Post-HIV vs Pre-HIV
chrX-111100048-111100470	0.371826583712266	1.16158332546786	0.016	0.007	1	cDC2	cDC2	Post-HIV vs Pre-HIV
chr13-76722903-76724040	0.371841193654613	-0.142797932836944	0.072	0.079	1	cDC2	cDC2	Post-HIV vs Pre-HIV
chr9-654709-654981	0.371841705012643	1.37978134519512	0.013	0.005	1	cDC2	cDC2	Post-HIV vs Pre-HIV
chr11-60935361-60936119	0.371845155818422	1.07904645655986	0.036	0.015	1	cDC2	cDC2	Post-HIV vs Pre-HIV
chr11-27498964-27499657	0.371845211727276	0.603362202094507	0.043	0.025	1	cDC2	cDC2	Post-HIV vs Pre-HIV
chr1-159201573-159202017	0.371868350674955	0.729348999047055	0.014	0.008	1	cDC2	cDC2	Post-HIV vs Pre-HIV
chr12-7601007-7601852	0.371897176145557	0.322167140253454	0.031	0.023	1	cDC2	cDC2	Post-HIV vs Pre-HIV
chr6-47241892-47243122	0.371898375208231	0.278395278396522	0.211	0.161	1	cDC2	cDC2	Post-HIV vs Pre-HIV
chr15-82832124-82833458	0.371921643630475	-0.149001271226874	0.189	0.2	1	cDC2	cDC2	Post-HIV vs Pre-HIV
chr6-52393974-52394666	0.371925303885707	-0.781835277665543	0.009	0.015	1	cDC2	cDC2	Post-HIV vs Pre-HIV
chr6-36984664-36985202	0.371931780404497	-0.0153472402581147	0.086	0.084	1	cDC2	cDC2	Post-HIV vs Pre-HIV
chr15-85625360-85626275	0.371941653500239	-0.452471342429197	0.018	0.022	1	cDC2	cDC2	Post-HIV vs Pre-HIV
chr11-72272719-72273536	0.37194591042983	0.371540863407009	0.043	0.029	1	cDC2	cDC2	Post-HIV vs Pre-HIV
chr14-73346558-73346833	0.37194736515504	-0.719633816614567	0.007	0.012	1	cDC2	cDC2	Post-HIV vs Pre-HIV
chr8-118902620-118903307	0.371958572732675	0.795125330963337	0.013	0.007	1	cDC2	cDC2	Post-HIV vs Pre-HIV
chr12-14995198-14996136	0.371962411176588	0.499717340766576	0.04	0.029	1	cDC2	cDC2	Post-HIV vs Pre-HIV
chr5-124658889-124659705	0.371973673410572	0.368598552414177	0.086	0.062	1	cDC2	cDC2	Post-HIV vs Pre-HIV
chr1-84620318-84621288	0.371977400185982	0.0538901806380689	0.18	0.156	1	cDC2	cDC2	Post-HIV vs Pre-HIV
chr2-215311112-215312787	0.371988272129183	0.326912346937276	0.232	0.178	1	cDC2	cDC2	Post-HIV vs Pre-HIV
chr7-29565886-29566481	0.371996858174847	0.420076833143014	0.034	0.025	1	cDC2	cDC2	Post-HIV vs Pre-HIV
chr9-127990736-127992128	0.371997644902457	-0.663515336966892	0.022	0.03	1	cDC2	cDC2	Post-HIV vs Pre-HIV
chr9-68843895-68845398	0.372000809654919	0.254620483598646	0.076	0.059	1	cDC2	cDC2	Post-HIV vs Pre-HIV
chr7-18735849-18736310	0.372004277352904	-0.710863603197232	0.007	0.012	1	cDC2	cDC2	Post-HIV vs Pre-HIV
chr4-1752066-1752463	0.372012697702422	0.75328326646382	0.02	0.012	1	cDC2	cDC2	Post-HIV vs Pre-HIV
chr2-11902844-11903500	0.372016194693044	0.35065533474675	0.103	0.079	1	cDC2	cDC2	Post-HIV vs Pre-HIV
chr1-38004034-38005922	0.372030024050985	0.0474810761889422	0.148	0.131	1	cDC2	cDC2	Post-HIV vs Pre-HIV
chr2-98078779-98078990	0.372038561338837	-1.60642057406389	0.004	0.01	1	cDC2	cDC2	Post-HIV vs Pre-HIV
chr2-221511174-221511637	0.372051448460213	-1.32051983541843	0.007	0.017	1	cDC2	cDC2	Post-HIV vs Pre-HIV
chr3-39232916-39233283	0.372053647043728	-0.219145202907099	0.009	0.01	1	cDC2	cDC2	Post-HIV vs Pre-HIV
chr6-118736411-118736840	0.372054514021969	-1.14287269315841	0.005	0.012	1	cDC2	cDC2	Post-HIV vs Pre-HIV
chr3-131380760-131382337	0.372059741373673	0.0832627200043785	0.382	0.354	1	cDC2	cDC2	Post-HIV vs Pre-HIV
chr14-59150655-59151690	0.372060636450942	-0.113247260940733	0.083	0.086	1	cDC2	cDC2	Post-HIV vs Pre-HIV
chr6-154341096-154342053	0.372066946908401	0.132282005780596	0.034	0.029	1	cDC2	cDC2	Post-HIV vs Pre-HIV
chr3-42830321-42830728	0.372070112859643	0.691523843571066	0.014	0.008	1	cDC2	cDC2	Post-HIV vs Pre-HIV
chr17-41697176-41697573	0.372075453371868	0.972414195544234	0.059	0.03	1	cDC2	cDC2	Post-HIV vs Pre-HIV
chr13-24995058-24995549	0.37207824799886	-0.508238580877472	0.014	0.02	1	cDC2	cDC2	Post-HIV vs Pre-HIV
chr2-100113690-100114604	0.372091876063625	-0.477383625044856	0.029	0.039	1	cDC2	cDC2	Post-HIV vs Pre-HIV
chr13-33015893-33017919	0.372106767056867	-0.35830195823509	0.067	0.074	1	cDC2	cDC2	Post-HIV vs Pre-HIV
chr19-40633976-40635023	0.372127195825806	0.486033983953911	0.114	0.074	1	cDC2	cDC2	Post-HIV vs Pre-HIV
chr20-36572510-36575494	0.372133227336427	0.0300680957993962	0.364	0.344	1	cDC2	cDC2	Post-HIV vs Pre-HIV
chr7-103379072-103379562	0.372133952799174	-0.753041427669654	0.014	0.023	1	cDC2	cDC2	Post-HIV vs Pre-HIV
chr17-40206181-40206540	0.372149629536352	0.665365971242046	0.016	0.01	1	cDC2	cDC2	Post-HIV vs Pre-HIV
chr8-29005874-29006078	0.372167557341887	1.49750574767057	0.011	0.003	1	cDC2	cDC2	Post-HIV vs Pre-HIV
chr11-115996692-115997158	0.372183318501494	-0.357135654564402	0.04	0.05	1	cDC2	cDC2	Post-HIV vs Pre-HIV
chr10-120825646-120826380	0.372197847026912	-0.129205497285819	0.009	0.01	1	cDC2	cDC2	Post-HIV vs Pre-HIV
chr9-129595259-129596213	0.372205266011333	-0.121173789532923	0.054	0.059	1	cDC2	cDC2	Post-HIV vs Pre-HIV
chr5-135600918-135601234	0.372212328880329	-0.441186604725206	0.013	0.017	1	cDC2	cDC2	Post-HIV vs Pre-HIV
chr3-188795467-188796651	0.372223996999512	0.232594821117115	0.166	0.134	1	cDC2	cDC2	Post-HIV vs Pre-HIV
chr14-73711970-73714653	0.372244059950003	0.341411161956696	0.294	0.227	1	cDC2	cDC2	Post-HIV vs Pre-HIV
chr19-14439797-14440585	0.372247805252876	0.174072741385794	0.151	0.126	1	cDC2	cDC2	Post-HIV vs Pre-HIV
chr11-10735292-10736503	0.37226019306219	0.0943585128120055	0.22	0.186	1	cDC2	cDC2	Post-HIV vs Pre-HIV
chr10-96726472-96727423	0.372302212766162	0.490126738137558	0.032	0.022	1	cDC2	cDC2	Post-HIV vs Pre-HIV
chr1-204377664-204378559	0.372302510413668	0.485979025439112	0.123	0.086	1	cDC2	cDC2	Post-HIV vs Pre-HIV
chr10-5449583-5450149	0.372304535148235	-0.805620007976425	0.023	0.039	1	cDC2	cDC2	Post-HIV vs Pre-HIV
chr12-92927105-92927469	0.372309745137283	0.780336268719951	0.047	0.027	1	cDC2	cDC2	Post-HIV vs Pre-HIV
chr2-9258968-9259489	0.372314304220156	0.550520493639606	0.029	0.02	1	cDC2	cDC2	Post-HIV vs Pre-HIV
chr6-11519021-11520003	0.372321710602684	0.243741246501802	0.148	0.121	1	cDC2	cDC2	Post-HIV vs Pre-HIV
chr20-40582548-40584210	0.372324652298026	0.426502017249318	0.114	0.082	1	cDC2	cDC2	Post-HIV vs Pre-HIV
chr1-204398199-204398887	0.372325246403284	0.375776079863003	0.074	0.054	1	cDC2	cDC2	Post-HIV vs Pre-HIV
chr8-66141393-66142517	0.372333516212355	1.29430799489389	0.016	0.007	1	cDC2	cDC2	Post-HIV vs Pre-HIV
chr8-37858149-37858370	0.372341490432854	-0.477886356816827	0.007	0.01	1	cDC2	cDC2	Post-HIV vs Pre-HIV
chr2-191618262-191618581	0.372341870155314	-0.446804031159523	0.013	0.015	1	cDC2	cDC2	Post-HIV vs Pre-HIV
chr1-223834729-223835228	0.372342182194923	-0.228678964640998	0.049	0.057	1	cDC2	cDC2	Post-HIV vs Pre-HIV
chr12-89199938-89200728	0.372353438883292	-1.25890425082334	0.005	0.013	1	cDC2	cDC2	Post-HIV vs Pre-HIV
chr13-25037089-25037566	0.372354970314974	-0.980937268147006	0.011	0.018	1	cDC2	cDC2	Post-HIV vs Pre-HIV
chr1-6800633-6801115	0.372355639408728	0.185746040368291	0.018	0.015	1	cDC2	cDC2	Post-HIV vs Pre-HIV
chr2-10835037-10835632	0.372364845285833	-0.212695950563296	0.045	0.052	1	cDC2	cDC2	Post-HIV vs Pre-HIV
chr5-74394408-74395101	0.372407418414745	-0.324773374047363	0.013	0.015	1	cDC2	cDC2	Post-HIV vs Pre-HIV
chr3-62287186-62287868	0.372408057058057	-0.454203136336153	0.018	0.027	1	cDC2	cDC2	Post-HIV vs Pre-HIV
chr5-76180481-76181764	0.372416582628974	-0.00757280995296572	0.034	0.032	1	cDC2	cDC2	Post-HIV vs Pre-HIV
chr1-62782248-62782477	0.372483388597884	-0.790891152254432	0.009	0.015	1	cDC2	cDC2	Post-HIV vs Pre-HIV
chr9-76269540-76270089	0.372483531215719	1.02219143247282	0.011	0.005	1	cDC2	cDC2	Post-HIV vs Pre-HIV
chr6-132498457-132499105	0.372487709174901	-0.0349240755987017	0.047	0.049	1	cDC2	cDC2	Post-HIV vs Pre-HIV
chr19-48240876-48241407	0.37250031734173	0.639345588189302	0.018	0.012	1	cDC2	cDC2	Post-HIV vs Pre-HIV
chr6-39048473-39049078	0.372522561773578	1.35797875747796	0.013	0.005	1	cDC2	cDC2	Post-HIV vs Pre-HIV
chr9-107478797-107479089	0.372522908043147	-0.472785951815942	0.02	0.025	1	cDC2	cDC2	Post-HIV vs Pre-HIV
chr11-75474196-75474618	0.372532836756228	-0.537541210748759	0.023	0.035	1	cDC2	cDC2	Post-HIV vs Pre-HIV
chr10-103910734-103911510	0.372537037885975	0.425652997338075	0.076	0.052	1	cDC2	cDC2	Post-HIV vs Pre-HIV
chr4-75744947-75745709	0.372544363398485	0.0390034398345263	0.02	0.018	1	cDC2	cDC2	Post-HIV vs Pre-HIV
chr2-109164342-109164956	0.372544808797746	-0.605937468115229	0.011	0.015	1	cDC2	cDC2	Post-HIV vs Pre-HIV
chr2-148467417-148467750	0.37254526621756	0.6902492607225	0.013	0.008	1	cDC2	cDC2	Post-HIV vs Pre-HIV
chr10-69638846-69639568	0.37258922213924	-0.677729901114203	0.014	0.025	1	cDC2	cDC2	Post-HIV vs Pre-HIV
chrX-134796046-134797464	0.372591207843695	0.0419057499195941	0.157	0.148	1	cDC2	cDC2	Post-HIV vs Pre-HIV
chr19-4971371-4971609	0.372608082429102	0.496522817032492	0.014	0.01	1	cDC2	cDC2	Post-HIV vs Pre-HIV
chr12-122743832-122744557	0.372610362286815	0.796343921227125	0.074	0.042	1	cDC2	cDC2	Post-HIV vs Pre-HIV
chr12-119375408-119376032	0.372630737644199	-0.0313726286423965	0.065	0.067	1	cDC2	cDC2	Post-HIV vs Pre-HIV
chr19-47697762-47698452	0.372646045952506	0.33373423152338	0.076	0.06	1	cDC2	cDC2	Post-HIV vs Pre-HIV
chr13-41464876-41465685	0.372650072981343	0.0321615284576338	0.186	0.176	1	cDC2	cDC2	Post-HIV vs Pre-HIV
chr9-114616557-114617479	0.372650895059853	-0.115309553753403	0.173	0.173	1	cDC2	cDC2	Post-HIV vs Pre-HIV
chr1-203263433-203263843	0.372657478058716	-0.696080166057079	0.016	0.025	1	cDC2	cDC2	Post-HIV vs Pre-HIV
chr10-113359502-113359985	0.372663355425982	-0.778429254676601	0.009	0.015	1	cDC2	cDC2	Post-HIV vs Pre-HIV
chr2-110874766-110875789	0.372668902386666	0.378318336083286	0.094	0.07	1	cDC2	cDC2	Post-HIV vs Pre-HIV
chr3-151838628-151839299	0.37267482543966	-0.282898942715387	0.023	0.027	1	cDC2	cDC2	Post-HIV vs Pre-HIV
chr15-41482914-41483864	0.372682321230583	0.310363022938132	0.032	0.027	1	cDC2	cDC2	Post-HIV vs Pre-HIV
chr6-142935279-142936350	0.372686731361933	-0.447458631787434	0.009	0.012	1	cDC2	cDC2	Post-HIV vs Pre-HIV
chr17-83078642-83082065	0.372691980337021	0.233706014692308	0.366	0.304	1	cDC2	cDC2	Post-HIV vs Pre-HIV
chr7-151271469-151272295	0.372697249576894	-0.101017933301396	0.094	0.094	1	cDC2	cDC2	Post-HIV vs Pre-HIV
chr17-40622399-40622955	0.37269835758234	0.00693508798627218	0.077	0.079	1	cDC2	cDC2	Post-HIV vs Pre-HIV
chr1-15735570-15736293	0.372716140842378	0.913983448766737	0.029	0.015	1	cDC2	cDC2	Post-HIV vs Pre-HIV
chr18-56746964-56747327	0.372719143621954	-1.6100818636968	0.004	0.01	1	cDC2	cDC2	Post-HIV vs Pre-HIV
chr15-59501268-59501852	0.372728272639719	-0.722324890459297	0.007	0.012	1	cDC2	cDC2	Post-HIV vs Pre-HIV
chr13-60395850-60398041	0.372744135852241	0.0509660844480652	0.449	0.421	1	cDC2	cDC2	Post-HIV vs Pre-HIV
chr21-46436427-46437819	0.372754488337169	-0.13390405290965	0.052	0.055	1	cDC2	cDC2	Post-HIV vs Pre-HIV
chr6-47170189-47171013	0.372755117630503	0.0109628106407345	0.074	0.072	1	cDC2	cDC2	Post-HIV vs Pre-HIV
chr7-940634-941320	0.372762832630117	0.852330018430001	0.061	0.034	1	cDC2	cDC2	Post-HIV vs Pre-HIV
chr7-36650826-36651618	0.372766504641904	-1.09052079892517	0.011	0.022	1	cDC2	cDC2	Post-HIV vs Pre-HIV
chr13-19845533-19846085	0.372773215980425	0.513295357189645	0.02	0.013	1	cDC2	cDC2	Post-HIV vs Pre-HIV
chr6-45676400-45676795	0.372794042431529	1.29309588859798	0.02	0.008	1	cDC2	cDC2	Post-HIV vs Pre-HIV
chr7-114081976-114082194	0.372795494315743	0.931026101067391	0.02	0.01	1	cDC2	cDC2	Post-HIV vs Pre-HIV
chr19-20922809-20923977	0.372811882496165	-0.455309403067659	0.105	0.133	1	cDC2	cDC2	Post-HIV vs Pre-HIV
chr1-243712842-243714083	0.372819557009423	0.67563111270605	0.027	0.017	1	cDC2	cDC2	Post-HIV vs Pre-HIV
chr12-12349468-12350673	0.372828980907277	0.0900182349650676	0.077	0.065	1	cDC2	cDC2	Post-HIV vs Pre-HIV
chr3-143235292-143236998	0.37283157155035	-0.714198875263205	0.014	0.02	1	cDC2	cDC2	Post-HIV vs Pre-HIV
chr7-107622203-107622883	0.372844321608285	0.10898944596422	0.049	0.042	1	cDC2	cDC2	Post-HIV vs Pre-HIV
chr5-72842656-72843180	0.372850602060407	-0.289643735912817	0.025	0.032	1	cDC2	cDC2	Post-HIV vs Pre-HIV
chr1-89760507-89760776	0.372859447320187	0.340204445674359	0.05	0.04	1	cDC2	cDC2	Post-HIV vs Pre-HIV
chr12-54384374-54385513	0.372886201365787	-0.0735187615063747	0.288	0.295	1	cDC2	cDC2	Post-HIV vs Pre-HIV
chr20-50587401-50588441	0.372888940851975	0.746726819853607	0.079	0.045	1	cDC2	cDC2	Post-HIV vs Pre-HIV
chr2-120251926-120253906	0.372893031224524	-0.0306987077223946	0.449	0.431	1	cDC2	cDC2	Post-HIV vs Pre-HIV
chr1-43472488-43472895	0.372905091692602	1.24260226458929	0.016	0.007	1	cDC2	cDC2	Post-HIV vs Pre-HIV
chr9-114551692-114552301	0.372909934159754	0.957945333616404	0.04	0.02	1	cDC2	cDC2	Post-HIV vs Pre-HIV
chr2-169770945-169771336	0.372910381304905	0.940842641608693	0.038	0.018	1	cDC2	cDC2	Post-HIV vs Pre-HIV
chr11-9361616-9361894	0.372916882415892	2.01198756353233	0.022	0.005	1	cDC2	cDC2	Post-HIV vs Pre-HIV
chr11-34416189-34417163	0.372959643860841	0.642737725303554	0.023	0.013	1	cDC2	cDC2	Post-HIV vs Pre-HIV
chr2-181275288-181276127	0.372959650606899	-0.418545392522059	0.009	0.012	1	cDC2	cDC2	Post-HIV vs Pre-HIV
chr1-153882603-153882981	0.372964573784959	0.715701853583491	0.031	0.018	1	cDC2	cDC2	Post-HIV vs Pre-HIV
chr1-31505518-31506473	0.372968597147464	0.461836621907189	0.034	0.025	1	cDC2	cDC2	Post-HIV vs Pre-HIV
chr20-8602331-8603552	0.372979761715453	0.622128552884222	0.038	0.023	1	cDC2	cDC2	Post-HIV vs Pre-HIV
chr9-113803932-113804475	0.372990600909843	-0.596861017297355	0.016	0.023	1	cDC2	cDC2	Post-HIV vs Pre-HIV
chr11-119640583-119640876	0.373001922813062	-0.545733889046047	0.007	0.01	1	cDC2	cDC2	Post-HIV vs Pre-HIV
chr17-17693442-17695389	0.373004439989435	0.26468071117323	0.306	0.245	1	cDC2	cDC2	Post-HIV vs Pre-HIV
chr3-136930224-136930566	0.373015533687496	0.33413815368139	0.014	0.01	1	cDC2	cDC2	Post-HIV vs Pre-HIV
chr8-140579417-140579804	0.373024764675917	1.80856159156535	0.013	0.003	1	cDC2	cDC2	Post-HIV vs Pre-HIV
chr11-62839069-62842433	0.373030092210503	0.0417581442962266	0.625	0.569	1	cDC2	cDC2	Post-HIV vs Pre-HIV
chr2-127151607-127152044	0.373031647892769	0.219858200692068	0.014	0.012	1	cDC2	cDC2	Post-HIV vs Pre-HIV
chr18-35835348-35836242	0.373034066133694	0.540832146556917	0.099	0.067	1	cDC2	cDC2	Post-HIV vs Pre-HIV
chr9-137280681-137281226	0.373040950455563	0.196028792772106	0.02	0.015	1	cDC2	cDC2	Post-HIV vs Pre-HIV
chr3-188264568-188265231	0.373043915140663	-0.165367742306384	0.023	0.025	1	cDC2	cDC2	Post-HIV vs Pre-HIV
chr10-30510109-30511014	0.373061471802956	0.446906086431309	0.079	0.059	1	cDC2	cDC2	Post-HIV vs Pre-HIV
chr17-36127706-36128187	0.373061933840104	1.00775133180849	0.018	0.008	1	cDC2	cDC2	Post-HIV vs Pre-HIV
chr2-207504763-207505110	0.373066471856278	-0.0536281277960247	0.029	0.03	1	cDC2	cDC2	Post-HIV vs Pre-HIV
chr1-15994036-15994853	0.373067419441567	-0.324280643704745	0.025	0.029	1	cDC2	cDC2	Post-HIV vs Pre-HIV
chr2-237726371-237726624	0.373067880495344	-0.468905663071736	0.013	0.017	1	cDC2	cDC2	Post-HIV vs Pre-HIV
chr4-184343437-184344194	0.373082071952542	0.66220782201202	0.058	0.035	1	cDC2	cDC2	Post-HIV vs Pre-HIV
chr19-9537943-9539043	0.373100184266614	0.326814492405686	0.117	0.091	1	cDC2	cDC2	Post-HIV vs Pre-HIV
chr6-37049436-37050635	0.373103584261339	-0.0401789050157511	0.265	0.263	1	cDC2	cDC2	Post-HIV vs Pre-HIV
chr1-9643633-9645603	0.373106370575649	0.157769269532064	0.164	0.139	1	cDC2	cDC2	Post-HIV vs Pre-HIV
chr6-137711918-137712292	0.373107206121629	-0.15340061261639	0.022	0.023	1	cDC2	cDC2	Post-HIV vs Pre-HIV
chr1-11772138-11772700	0.373123049971263	-0.211079492726505	0.016	0.018	1	cDC2	cDC2	Post-HIV vs Pre-HIV
chr3-119597144-119597352	0.373156239710522	-1.76864992030374	0.004	0.01	1	cDC2	cDC2	Post-HIV vs Pre-HIV
chr7-37259098-37259907	0.373160122199729	0.663342430096431	0.052	0.032	1	cDC2	cDC2	Post-HIV vs Pre-HIV
chr17-51258785-51261992	0.373164349326154	-0.0341034917532275	0.49	0.455	1	cDC2	cDC2	Post-HIV vs Pre-HIV
chr2-141534494-141535301	0.373165389995771	-0.565151425754161	0.027	0.039	1	cDC2	cDC2	Post-HIV vs Pre-HIV
chr2-73938990-73939877	0.373166842224841	-1.11911629871255	0.007	0.015	1	cDC2	cDC2	Post-HIV vs Pre-HIV
chr14-97634628-97635380	0.373188584821994	0.930653781778435	0.011	0.005	1	cDC2	cDC2	Post-HIV vs Pre-HIV
chr11-121543847-121544335	0.3731937599115	0.342525595775582	0.014	0.01	1	cDC2	cDC2	Post-HIV vs Pre-HIV
chr19-7651726-7652570	0.373199317843955	0.342129226216801	0.198	0.154	1	cDC2	cDC2	Post-HIV vs Pre-HIV
chr16-1467176-1467419	0.373201435884102	0.715339752385083	0.013	0.007	1	cDC2	cDC2	Post-HIV vs Pre-HIV
chr4-2785560-2785900	0.373220120478239	0.481219085014548	0.081	0.057	1	cDC2	cDC2	Post-HIV vs Pre-HIV
chr10-62044487-62044857	0.373233329646292	0.778583060937418	0.018	0.01	1	cDC2	cDC2	Post-HIV vs Pre-HIV
chr4-78320151-78320907	0.373236476457128	-0.876384353303735	0.013	0.022	1	cDC2	cDC2	Post-HIV vs Pre-HIV
chr19-11583785-11584316	0.373240914784069	0.179286685211799	0.146	0.126	1	cDC2	cDC2	Post-HIV vs Pre-HIV
chr3-108223836-108224277	0.373242880948394	-0.385981887128218	0.029	0.039	1	cDC2	cDC2	Post-HIV vs Pre-HIV
chr22-44632676-44633415	0.373247793454843	0.445996390462969	0.041	0.032	1	cDC2	cDC2	Post-HIV vs Pre-HIV
chr9-108582663-108582978	0.373251503755823	-1.65945358937731	0.004	0.012	1	cDC2	cDC2	Post-HIV vs Pre-HIV
chr2-47152871-47153484	0.373264019871657	0.800189975083018	0.018	0.01	1	cDC2	cDC2	Post-HIV vs Pre-HIV
chr13-48649893-48650395	0.373278002087157	0.20167470968179	0.041	0.035	1	cDC2	cDC2	Post-HIV vs Pre-HIV
chr9-131255801-131257066	0.373300002666445	0.273771839405338	0.229	0.18	1	cDC2	cDC2	Post-HIV vs Pre-HIV
chr10-12179703-12180124	0.37330781559022	0.676708758465871	0.041	0.025	1	cDC2	cDC2	Post-HIV vs Pre-HIV
chr4-2243632-2244146	0.373332253375737	0.136767771124511	0.049	0.042	1	cDC2	cDC2	Post-HIV vs Pre-HIV
chr16-58698412-58699517	0.37334489538818	-0.684140168641921	0.014	0.022	1	cDC2	cDC2	Post-HIV vs Pre-HIV
chr22-39496189-39496715	0.373346283729568	0.538315228901355	0.059	0.04	1	cDC2	cDC2	Post-HIV vs Pre-HIV
chr6-46010907-46011878	0.373347693030614	0.690512401162071	0.043	0.025	1	cDC2	cDC2	Post-HIV vs Pre-HIV
chr9-113807070-113807903	0.373352769205366	0.555365227897032	0.074	0.049	1	cDC2	cDC2	Post-HIV vs Pre-HIV
chr14-89406887-89407278	0.373353899323769	-0.43040937353204	0.013	0.017	1	cDC2	cDC2	Post-HIV vs Pre-HIV
chr7-7146841-7147181	0.373354344670798	-0.0453229197792662	0.02	0.02	1	cDC2	cDC2	Post-HIV vs Pre-HIV
chr19-55579881-55581265	0.373358467159581	-0.0969107237762521	0.112	0.112	1	cDC2	cDC2	Post-HIV vs Pre-HIV
chr18-48445310-48445826	0.373362251423481	0.0611765568663971	0.029	0.027	1	cDC2	cDC2	Post-HIV vs Pre-HIV
chr4-78749255-78750876	0.373365904707079	0.171373414730926	0.177	0.151	1	cDC2	cDC2	Post-HIV vs Pre-HIV
chr2-96131221-96131842	0.373369337315475	0.489235553535335	0.014	0.01	1	cDC2	cDC2	Post-HIV vs Pre-HIV
chr18-10230914-10231599	0.373378455722416	-0.825542836245123	0.009	0.015	1	cDC2	cDC2	Post-HIV vs Pre-HIV
chr13-31987359-31987997	0.373391569487648	-0.531360488247189	0.031	0.044	1	cDC2	cDC2	Post-HIV vs Pre-HIV
chr18-75204352-75205029	0.373397173007065	0.681417712577538	0.032	0.018	1	cDC2	cDC2	Post-HIV vs Pre-HIV
chr1-120723439-120724468	0.37339840881253	0.00394603397864657	0.061	0.062	1	cDC2	cDC2	Post-HIV vs Pre-HIV
chr1-198663958-198664799	0.373399520190846	-0.0504023129693754	0.124	0.121	1	cDC2	cDC2	Post-HIV vs Pre-HIV
chr11-88266803-88267317	0.373401497682561	-0.683415900498715	0.02	0.03	1	cDC2	cDC2	Post-HIV vs Pre-HIV
chr6-7697450-7698699	0.373406185275929	0.223084309838884	0.279	0.232	1	cDC2	cDC2	Post-HIV vs Pre-HIV
chr1-41686984-41687336	0.373408930455752	0.784472761761893	0.013	0.007	1	cDC2	cDC2	Post-HIV vs Pre-HIV
chr7-81639166-81639839	0.373409831578913	0.629732473411653	0.011	0.007	1	cDC2	cDC2	Post-HIV vs Pre-HIV
chr4-56640374-56641708	0.373415379048763	-2.57363919742433	0.002	0.01	1	cDC2	cDC2	Post-HIV vs Pre-HIV
chr14-50676753-50678157	0.373424788427596	0.140082667732283	0.088	0.077	1	cDC2	cDC2	Post-HIV vs Pre-HIV
chr3-171689959-171690892	0.373432394396394	0.319121073604073	0.025	0.02	1	cDC2	cDC2	Post-HIV vs Pre-HIV
chr14-89443884-89444385	0.373445345815599	0.481627676640975	0.077	0.054	1	cDC2	cDC2	Post-HIV vs Pre-HIV
chr1-100941161-100943802	0.373446870246014	-0.640546264076058	0.007	0.01	1	cDC2	cDC2	Post-HIV vs Pre-HIV
chr16-55534647-55535115	0.373450514279595	1.04898138485292	0.036	0.017	1	cDC2	cDC2	Post-HIV vs Pre-HIV
chr4-100095849-100096332	0.373488821998476	0.876202601656372	0.036	0.018	1	cDC2	cDC2	Post-HIV vs Pre-HIV
chr1-50098313-50098956	0.373497014225218	0.628324449956605	0.063	0.04	1	cDC2	cDC2	Post-HIV vs Pre-HIV
chr3-143036392-143037126	0.373497991050429	-0.180621594957102	0.009	0.01	1	cDC2	cDC2	Post-HIV vs Pre-HIV
chr3-112860923-112861186	0.373510290110394	0.685984221129601	0.014	0.008	1	cDC2	cDC2	Post-HIV vs Pre-HIV
chr6-148617464-148617889	0.373519282294043	-0.422579095606437	0.025	0.032	1	cDC2	cDC2	Post-HIV vs Pre-HIV
chr14-88248625-88248979	0.373521980721608	-0.779638451090654	0.011	0.017	1	cDC2	cDC2	Post-HIV vs Pre-HIV
chr20-13230604-13231732	0.373525700499399	-0.34371523310608	0.009	0.01	1	cDC2	cDC2	Post-HIV vs Pre-HIV
chr2-62398235-62398770	0.373530889068381	0.610049228442034	0.011	0.007	1	cDC2	cDC2	Post-HIV vs Pre-HIV
chr8-123154617-123155038	0.373531543780067	-0.880385883579657	0.009	0.017	1	cDC2	cDC2	Post-HIV vs Pre-HIV
chr8-61733371-61733788	0.373538370475127	0.0913972113639185	0.031	0.029	1	cDC2	cDC2	Post-HIV vs Pre-HIV
chr8-85467702-85468103	0.373551120207857	0.508350638313395	0.045	0.032	1	cDC2	cDC2	Post-HIV vs Pre-HIV
chr2-37230604-37232460	0.373552494424607	0.0182828938908033	0.31	0.294	1	cDC2	cDC2	Post-HIV vs Pre-HIV
chr2-7004306-7005002	0.373554333888523	0.0521751140801725	0.058	0.054	1	cDC2	cDC2	Post-HIV vs Pre-HIV
chr7-97116983-97118186	0.373554631789486	0.218234732059917	0.256	0.213	1	cDC2	cDC2	Post-HIV vs Pre-HIV
chr1-231527884-231529031	0.373565474836337	0.165938588423183	0.308	0.26	1	cDC2	cDC2	Post-HIV vs Pre-HIV
chr8-119600925-119602035	0.373566793971919	0.334277568605381	0.155	0.122	1	cDC2	cDC2	Post-HIV vs Pre-HIV
chr1-58903109-58904297	0.373571615898772	-0.0113187346377051	0.22	0.211	1	cDC2	cDC2	Post-HIV vs Pre-HIV
chr2-30201891-30202320	0.373571923324322	-0.334219138124733	0.02	0.025	1	cDC2	cDC2	Post-HIV vs Pre-HIV
chr12-45568657-45569149	0.373574528238513	-0.453169362867437	0.014	0.018	1	cDC2	cDC2	Post-HIV vs Pre-HIV
chr4-41484838-41485433	0.373575354875532	-0.0891738519989249	0.034	0.035	1	cDC2	cDC2	Post-HIV vs Pre-HIV
chr12-54228583-54228986	0.373590068674308	0.484096467522416	0.016	0.012	1	cDC2	cDC2	Post-HIV vs Pre-HIV
chr20-50324203-50324687	0.373600756770931	-0.501892535463902	0.023	0.032	1	cDC2	cDC2	Post-HIV vs Pre-HIV
chr22-17627925-17629471	0.373601825387188	-0.0410543958145686	0.288	0.273	1	cDC2	cDC2	Post-HIV vs Pre-HIV
chr4-148007173-148008216	0.37360433002751	0.478090154134312	0.068	0.047	1	cDC2	cDC2	Post-HIV vs Pre-HIV
chr5-133996520-133996973	0.373608118112525	-0.992523858458612	0.005	0.01	1	cDC2	cDC2	Post-HIV vs Pre-HIV
chr17-16873008-16873543	0.37362018219633	0.963641769572413	0.014	0.007	1	cDC2	cDC2	Post-HIV vs Pre-HIV
chr2-2698595-2698894	0.373620534308954	-0.166077223168948	0.016	0.017	1	cDC2	cDC2	Post-HIV vs Pre-HIV
chr11-66325272-66325581	0.373654825705429	0.18202868591119	0.011	0.008	1	cDC2	cDC2	Post-HIV vs Pre-HIV
chr5-178163807-178164665	0.373662765357165	0.436542186417185	0.119	0.081	1	cDC2	cDC2	Post-HIV vs Pre-HIV
chr10-84296105-84296392	0.373687335095018	0.67643206761846	0.014	0.008	1	cDC2	cDC2	Post-HIV vs Pre-HIV
chr8-127440717-127441747	0.373687441600317	-0.24037890208855	0.04	0.045	1	cDC2	cDC2	Post-HIV vs Pre-HIV
chr8-103124723-103125234	0.373706630105758	-0.441905173277906	0.014	0.02	1	cDC2	cDC2	Post-HIV vs Pre-HIV
chr7-140232849-140233334	0.373710012577612	0.24865054664139	0.151	0.128	1	cDC2	cDC2	Post-HIV vs Pre-HIV
chrX-12865152-12865668	0.373724331732467	0.407807127603912	0.031	0.022	1	cDC2	cDC2	Post-HIV vs Pre-HIV
chr8-27454478-27454799	0.373749990008868	-0.812537594261857	0.005	0.01	1	cDC2	cDC2	Post-HIV vs Pre-HIV
chr15-60580170-60581421	0.373776292785549	0.949773469554133	0.022	0.01	1	cDC2	cDC2	Post-HIV vs Pre-HIV
chr20-62382531-62383037	0.373786353884284	0.250529308611967	0.065	0.052	1	cDC2	cDC2	Post-HIV vs Pre-HIV
chr12-49987443-49988012	0.373795940131956	0.471412000441326	0.083	0.057	1	cDC2	cDC2	Post-HIV vs Pre-HIV
chr5-126798518-126799075	0.373796799964767	-0.509419381115129	0.011	0.015	1	cDC2	cDC2	Post-HIV vs Pre-HIV
chr17-27654224-27655205	0.373799885976025	-0.260930145009057	0.05	0.057	1	cDC2	cDC2	Post-HIV vs Pre-HIV
chr14-55019828-55020519	0.373804160241819	0.647906506143829	0.02	0.012	1	cDC2	cDC2	Post-HIV vs Pre-HIV
chr19-49331579-49331972	0.373807742631373	-0.230416389284342	0.059	0.065	1	cDC2	cDC2	Post-HIV vs Pre-HIV
chr19-56252360-56253181	0.373818032590097	0.600010494076307	0.054	0.035	1	cDC2	cDC2	Post-HIV vs Pre-HIV
chr1-234609956-234611907	0.373819678135613	0.24833564423092	0.443	0.341	1	cDC2	cDC2	Post-HIV vs Pre-HIV
chr17-74631740-74633010	0.373824080370447	0.36185354279664	0.213	0.164	1	cDC2	cDC2	Post-HIV vs Pre-HIV
chr5-83363165-83363792	0.373825159540106	-0.591956419579841	0.018	0.027	1	cDC2	cDC2	Post-HIV vs Pre-HIV
chr7-6729070-6730539	0.373825215254806	0.0505035108483243	0.18	0.163	1	cDC2	cDC2	Post-HIV vs Pre-HIV
chr8-12194023-12195108	0.373829026851508	0.406098804364859	0.18	0.128	1	cDC2	cDC2	Post-HIV vs Pre-HIV
chr6-112042848-112044013	0.373863263888469	-0.0116470435597817	0.191	0.19	1	cDC2	cDC2	Post-HIV vs Pre-HIV
chr2-8022867-8023672	0.373863633762684	0.348299316580205	0.108	0.081	1	cDC2	cDC2	Post-HIV vs Pre-HIV
chr6-2740603-2740839	0.373865137929254	-0.322328926676778	0.013	0.015	1	cDC2	cDC2	Post-HIV vs Pre-HIV
chr7-81956552-81956910	0.373872272021249	-0.681792430990713	0.009	0.013	1	cDC2	cDC2	Post-HIV vs Pre-HIV
chr22-21772330-21773306	0.37387444113451	0.273480330393528	0.031	0.022	1	cDC2	cDC2	Post-HIV vs Pre-HIV
chr6-170224893-170225252	0.373878532608396	-0.156687184193655	0.009	0.01	1	cDC2	cDC2	Post-HIV vs Pre-HIV
chr17-10033280-10034477	0.373879838655546	0.248172641174968	0.153	0.122	1	cDC2	cDC2	Post-HIV vs Pre-HIV
chr2-41853278-41854016	0.373886781717889	0.447617067043868	0.013	0.01	1	cDC2	cDC2	Post-HIV vs Pre-HIV
chr1-246205393-246206386	0.373897987239985	0.734758363891092	0.031	0.018	1	cDC2	cDC2	Post-HIV vs Pre-HIV
chr1-121097117-121098080	0.373904000585673	0.551794666859257	0.108	0.072	1	cDC2	cDC2	Post-HIV vs Pre-HIV
chr12-116642213-116643004	0.373920759608239	-0.112323809189481	0.025	0.027	1	cDC2	cDC2	Post-HIV vs Pre-HIV
chr10-112815108-112816024	0.373921264247529	0.637832837458524	0.041	0.025	1	cDC2	cDC2	Post-HIV vs Pre-HIV
chr19-8609044-8609971	0.373928810185699	0.56014504255731	0.076	0.05	1	cDC2	cDC2	Post-HIV vs Pre-HIV
chr2-10964492-10964730	0.373941904545748	1.5999038196559	0.016	0.005	1	cDC2	cDC2	Post-HIV vs Pre-HIV
chr1-76074082-76075338	0.373944865498514	0.276853822200882	0.189	0.151	1	cDC2	cDC2	Post-HIV vs Pre-HIV
chr2-218465747-218466426	0.373955473718954	-0.313954216147414	0.011	0.013	1	cDC2	cDC2	Post-HIV vs Pre-HIV
chrX-69615577-69616920	0.373980419238293	-0.22207070846834	0.054	0.06	1	cDC2	cDC2	Post-HIV vs Pre-HIV
chr16-69772542-69772972	0.373995107013864	1.52118262006754	0.011	0.003	1	cDC2	cDC2	Post-HIV vs Pre-HIV
chr11-126310127-126312263	0.374026313159684	0.187022402422243	0.238	0.198	1	cDC2	cDC2	Post-HIV vs Pre-HIV
chr8-100826380-100827345	0.374027110672955	0.317376704748161	0.058	0.042	1	cDC2	cDC2	Post-HIV vs Pre-HIV
chr1-92298252-92299519	0.374027656334806	-0.0111745572415582	0.283	0.273	1	cDC2	cDC2	Post-HIV vs Pre-HIV
chr17-30121704-30122119	0.374028724413196	0.686415173014727	0.02	0.012	1	cDC2	cDC2	Post-HIV vs Pre-HIV
chr8-27969403-27969687	0.374040089817218	0.820662264764663	0.02	0.012	1	cDC2	cDC2	Post-HIV vs Pre-HIV
chr9-116987766-116988464	0.37404341181823	-0.789603589577673	0.016	0.025	1	cDC2	cDC2	Post-HIV vs Pre-HIV
chr1-56222746-56223360	0.374057665628742	0.546712730173264	0.031	0.02	1	cDC2	cDC2	Post-HIV vs Pre-HIV
chr3-37135790-37136404	0.37405770089215	-0.833168279438774	0.009	0.015	1	cDC2	cDC2	Post-HIV vs Pre-HIV
chr3-153165242-153165513	0.374069638356659	1.10937933709901	0.02	0.008	1	cDC2	cDC2	Post-HIV vs Pre-HIV
chr22-43205127-43206771	0.374075157251638	-0.90630124387319	0.009	0.015	1	cDC2	cDC2	Post-HIV vs Pre-HIV
chr12-116135281-116135723	0.374081236578013	1.40076714929859	0.014	0.005	1	cDC2	cDC2	Post-HIV vs Pre-HIV
chr11-44939197-44940006	0.374083034026897	0.316114744077469	0.059	0.047	1	cDC2	cDC2	Post-HIV vs Pre-HIV
chr12-89966961-89967217	0.374094391371659	-0.898140312800396	0.013	0.022	1	cDC2	cDC2	Post-HIV vs Pre-HIV
chr3-141360652-141361727	0.374107271168645	0.12716756022652	0.013	0.01	1	cDC2	cDC2	Post-HIV vs Pre-HIV
chr21-42258255-42258931	0.374123081010668	0.328269755257878	0.07	0.055	1	cDC2	cDC2	Post-HIV vs Pre-HIV
chr10-113235290-113235934	0.374125894460168	-0.0472484986126127	0.041	0.044	1	cDC2	cDC2	Post-HIV vs Pre-HIV
chr2-215919962-215920476	0.37413168127207	-0.31975048160595	0.023	0.027	1	cDC2	cDC2	Post-HIV vs Pre-HIV
chr6-158666415-158667899	0.374132497356405	-0.0563663191993578	0.191	0.186	1	cDC2	cDC2	Post-HIV vs Pre-HIV
chr4-127632352-127633332	0.37414505996805	-0.191954168065648	0.077	0.087	1	cDC2	cDC2	Post-HIV vs Pre-HIV
chr11-102312631-102312989	0.374147710741941	0.0209375991471079	0.022	0.02	1	cDC2	cDC2	Post-HIV vs Pre-HIV
chr7-32275272-32275894	0.37415018355042	-1.08057628758816	0.005	0.012	1	cDC2	cDC2	Post-HIV vs Pre-HIV
chr11-3893409-3894674	0.374151428605728	0.18249806050085	0.114	0.092	1	cDC2	cDC2	Post-HIV vs Pre-HIV
chr17-78780844-78781768	0.37416035618044	-0.191117992937158	0.077	0.084	1	cDC2	cDC2	Post-HIV vs Pre-HIV
chr11-10413122-10413632	0.374163289197575	-0.333074003963477	0.018	0.02	1	cDC2	cDC2	Post-HIV vs Pre-HIV
chr7-20466227-20467089	0.374164112022148	0.422093066541305	0.159	0.111	1	cDC2	cDC2	Post-HIV vs Pre-HIV
chr1-192936062-192937607	0.374175596206482	0.342943636885931	0.169	0.128	1	cDC2	cDC2	Post-HIV vs Pre-HIV
chr1-91529733-91530403	0.37417740865547	-0.124590563261128	0.011	0.012	1	cDC2	cDC2	Post-HIV vs Pre-HIV
chr2-136325996-136326373	0.374185536469089	0.656063882996476	0.018	0.01	1	cDC2	cDC2	Post-HIV vs Pre-HIV
chr2-102290991-102291915	0.374192747254373	-0.0650085118408454	0.101	0.102	1	cDC2	cDC2	Post-HIV vs Pre-HIV
chr9-1018142-1018448	0.374199265333524	0.629626571620888	0.011	0.007	1	cDC2	cDC2	Post-HIV vs Pre-HIV
chr11-7506252-7506586	0.374205308793554	-0.659976206438475	0.011	0.017	1	cDC2	cDC2	Post-HIV vs Pre-HIV
chr17-59754527-59754867	0.374207060294708	-0.302446148667623	0.014	0.017	1	cDC2	cDC2	Post-HIV vs Pre-HIV
chr6-129606571-129607002	0.374212837493771	0.413849863068461	0.036	0.027	1	cDC2	cDC2	Post-HIV vs Pre-HIV
chr16-31875077-31875422	0.374214193805013	0.866065086101738	0.049	0.027	1	cDC2	cDC2	Post-HIV vs Pre-HIV
chr19-15296795-15298116	0.374218290303288	0.686964615245864	0.043	0.025	1	cDC2	cDC2	Post-HIV vs Pre-HIV
chr22-42779774-42780602	0.374227960431044	-0.0620409052476405	0.029	0.029	1	cDC2	cDC2	Post-HIV vs Pre-HIV
chr3-194193698-194194666	0.374240283409724	-0.221375322208807	0.016	0.018	1	cDC2	cDC2	Post-HIV vs Pre-HIV
chr19-41376139-41377340	0.374249297547396	0.426827478960827	0.067	0.049	1	cDC2	cDC2	Post-HIV vs Pre-HIV
chr6-169289624-169290412	0.374259913411815	0.189900663018223	0.025	0.02	1	cDC2	cDC2	Post-HIV vs Pre-HIV
chr19-46191998-46192404	0.374262522645032	0.84781851402656	0.036	0.018	1	cDC2	cDC2	Post-HIV vs Pre-HIV
chr20-62988804-62989666	0.374267338548634	-0.520354363647344	0.029	0.039	1	cDC2	cDC2	Post-HIV vs Pre-HIV
chr18-45551196-45551778	0.374272987355503	0.90291037957784	0.018	0.01	1	cDC2	cDC2	Post-HIV vs Pre-HIV
chr1-157269469-157270022	0.374280368421281	0.495833200684415	0.054	0.039	1	cDC2	cDC2	Post-HIV vs Pre-HIV
chr17-3001843-3002055	0.374282980692559	-0.722503148061036	0.013	0.02	1	cDC2	cDC2	Post-HIV vs Pre-HIV
chr6-15443110-15443447	0.374286517176108	0.382025394276837	0.036	0.027	1	cDC2	cDC2	Post-HIV vs Pre-HIV
chr19-16168270-16169132	0.374301014678721	0.638380179669533	0.047	0.029	1	cDC2	cDC2	Post-HIV vs Pre-HIV
chr14-24317362-24317561	0.374316219396524	1.1433284012554	0.014	0.007	1	cDC2	cDC2	Post-HIV vs Pre-HIV
chr4-1711233-1713342	0.374320608020009	0.171790490114914	0.488	0.419	1	cDC2	cDC2	Post-HIV vs Pre-HIV
chr1-87304917-87305466	0.374326302875823	-0.58933195770314	0.023	0.035	1	cDC2	cDC2	Post-HIV vs Pre-HIV
chr8-19371916-19372551	0.374332622127982	-0.711675805952617	0.025	0.039	1	cDC2	cDC2	Post-HIV vs Pre-HIV
chr11-30585170-30586713	0.374334605944321	-0.178585145938519	0.077	0.084	1	cDC2	cDC2	Post-HIV vs Pre-HIV
chr17-31533485-31533918	0.374344463267722	-0.458860788413611	0.007	0.01	1	cDC2	cDC2	Post-HIV vs Pre-HIV
chr4-153780287-153780612	0.374356025192926	-0.39649294887773	0.016	0.022	1	cDC2	cDC2	Post-HIV vs Pre-HIV
chr2-26085838-26086690	0.374356192648716	0.514066405495934	0.02	0.013	1	cDC2	cDC2	Post-HIV vs Pre-HIV
chr12-46549128-46550383	0.374360435802376	0.0260952289486149	0.063	0.06	1	cDC2	cDC2	Post-HIV vs Pre-HIV
chr6-31832648-31833034	0.374365710234429	0.302626956265133	0.056	0.047	1	cDC2	cDC2	Post-HIV vs Pre-HIV
chr1-175022593-175024083	0.374382078342234	-0.0745802567840415	0.243	0.242	1	cDC2	cDC2	Post-HIV vs Pre-HIV
chr12-70304434-70305533	0.374394605796921	0.79240097279447	0.02	0.01	1	cDC2	cDC2	Post-HIV vs Pre-HIV
chr9-73269339-73269700	0.374397379614756	0.916211426776721	0.011	0.005	1	cDC2	cDC2	Post-HIV vs Pre-HIV
chr10-71712440-71714385	0.374417203441073	-0.0570976532788925	0.108	0.109	1	cDC2	cDC2	Post-HIV vs Pre-HIV
chr12-31835209-31835718	0.374421758287508	0.424587656308559	0.014	0.01	1	cDC2	cDC2	Post-HIV vs Pre-HIV
chr2-121322538-121323526	0.374442533172588	-0.975863680271295	0.007	0.013	1	cDC2	cDC2	Post-HIV vs Pre-HIV
chrX-130120300-130121411	0.374451021009568	0.23540304129643	0.123	0.099	1	cDC2	cDC2	Post-HIV vs Pre-HIV
chr21-34822895-34823197	0.374452456784518	1.11344554338609	0.013	0.005	1	cDC2	cDC2	Post-HIV vs Pre-HIV
chr4-8427567-8429074	0.374457118767634	-0.112595126216148	0.245	0.247	1	cDC2	cDC2	Post-HIV vs Pre-HIV
chr14-56136923-56137980	0.374467828237496	-0.267912248344275	0.014	0.017	1	cDC2	cDC2	Post-HIV vs Pre-HIV
chr18-63160844-63162910	0.374469262741142	0.374062422350413	0.196	0.138	1	cDC2	cDC2	Post-HIV vs Pre-HIV
chr19-1194009-1194950	0.374472907003849	-0.161792663649474	0.106	0.109	1	cDC2	cDC2	Post-HIV vs Pre-HIV
chr19-4114489-4116018	0.37447635352395	-0.0413813459454544	0.031	0.03	1	cDC2	cDC2	Post-HIV vs Pre-HIV
chr17-70294958-70296085	0.374476776563897	0.697319113929997	0.043	0.025	1	cDC2	cDC2	Post-HIV vs Pre-HIV
chr5-76555078-76556028	0.374479802502437	1.59552276856587	0.011	0.003	1	cDC2	cDC2	Post-HIV vs Pre-HIV
chr11-10617339-10617651	0.374495698484446	-0.419622198221851	0.013	0.017	1	cDC2	cDC2	Post-HIV vs Pre-HIV
chr17-19610898-19611271	0.374497944777435	0.244085749490307	0.05	0.042	1	cDC2	cDC2	Post-HIV vs Pre-HIV
chr6-157615058-157615707	0.374528125389868	0.528162546061945	0.02	0.013	1	cDC2	cDC2	Post-HIV vs Pre-HIV
chr2-197308062-197308578	0.374538056531853	-0.119039268990345	0.05	0.052	1	cDC2	cDC2	Post-HIV vs Pre-HIV
chr1-150273280-150273677	0.374547654585817	0.0993977275686075	0.05	0.045	1	cDC2	cDC2	Post-HIV vs Pre-HIV
chr21-42761234-42761760	0.374583517926566	0.646809534475628	0.016	0.01	1	cDC2	cDC2	Post-HIV vs Pre-HIV
chr7-127383145-127383618	0.374606341074462	0.501675285832138	0.011	0.007	1	cDC2	cDC2	Post-HIV vs Pre-HIV
chr16-85553182-85554439	0.374614062735847	0.251780291614566	0.204	0.164	1	cDC2	cDC2	Post-HIV vs Pre-HIV
chr3-46353595-46354512	0.374618675422891	-0.156859396256417	0.056	0.064	1	cDC2	cDC2	Post-HIV vs Pre-HIV
chr5-61407857-61409154	0.374620016765062	0.151733675815715	0.319	0.272	1	cDC2	cDC2	Post-HIV vs Pre-HIV
chr5-124707385-124707877	0.374666537004577	-1.12578524608088	0.007	0.015	1	cDC2	cDC2	Post-HIV vs Pre-HIV
chr1-231357452-231358346	0.374680212730039	-0.360334147535014	0.038	0.047	1	cDC2	cDC2	Post-HIV vs Pre-HIV
chr9-36555482-36556525	0.374693687028088	-0.0174177052034903	0.043	0.04	1	cDC2	cDC2	Post-HIV vs Pre-HIV
chr10-17238003-17239673	0.374696188986774	0.301498780112631	0.241	0.19	1	cDC2	cDC2	Post-HIV vs Pre-HIV
chr15-63859869-63860862	0.374696319380476	-0.0889924935152071	0.018	0.018	1	cDC2	cDC2	Post-HIV vs Pre-HIV
chr11-60872846-60873496	0.374714197168873	-0.394636735578676	0.009	0.012	1	cDC2	cDC2	Post-HIV vs Pre-HIV
chr4-38507070-38507308	0.374716949508124	1.83476933164963	0.013	0.003	1	cDC2	cDC2	Post-HIV vs Pre-HIV
chr15-63707557-63708777	0.374729211765446	-0.275205875654823	0.011	0.01	1	cDC2	cDC2	Post-HIV vs Pre-HIV
chr1-47416295-47417280	0.374735812725845	-0.383449903936218	0.011	0.013	1	cDC2	cDC2	Post-HIV vs Pre-HIV
chr1-192574103-192574332	0.374736664092936	1.30388641141114	0.023	0.008	1	cDC2	cDC2	Post-HIV vs Pre-HIV
chr18-39317826-39318415	0.374742835166032	0.0660800996139692	0.072	0.069	1	cDC2	cDC2	Post-HIV vs Pre-HIV
chr1-233355858-233356941	0.374744624761491	0.634203137509619	0.058	0.035	1	cDC2	cDC2	Post-HIV vs Pre-HIV
chr6-149118946-149119525	0.374745492819047	-0.0171163311870921	0.018	0.017	1	cDC2	cDC2	Post-HIV vs Pre-HIV
chr7-136845907-136846245	0.374754041760116	0.331060328198975	0.02	0.015	1	cDC2	cDC2	Post-HIV vs Pre-HIV
chr4-10118213-10118627	0.374755460986728	0.362896993148385	0.018	0.013	1	cDC2	cDC2	Post-HIV vs Pre-HIV
chr14-49193370-49194163	0.374766974569131	0.451208805624371	0.014	0.01	1	cDC2	cDC2	Post-HIV vs Pre-HIV
chr1-156704830-156706989	0.374780635032145	0.235279956917756	0.117	0.092	1	cDC2	cDC2	Post-HIV vs Pre-HIV
chr3-194896964-194897214	0.374782432475262	-0.91737490202189	0.007	0.013	1	cDC2	cDC2	Post-HIV vs Pre-HIV
chr2-64845961-64846673	0.374795535704212	1.71028112464947	0.011	0.003	1	cDC2	cDC2	Post-HIV vs Pre-HIV
chr4-40683550-40684126	0.374796857361863	0.227133789458022	0.056	0.045	1	cDC2	cDC2	Post-HIV vs Pre-HIV
chr7-73565500-73566722	0.374799038443589	0.934945286563199	0.027	0.013	1	cDC2	cDC2	Post-HIV vs Pre-HIV
chr15-32683817-32684519	0.374822507408355	-0.242684532036842	0.014	0.017	1	cDC2	cDC2	Post-HIV vs Pre-HIV
chr1-157652770-157653506	0.374824270896195	-0.0431205528592904	0.086	0.087	1	cDC2	cDC2	Post-HIV vs Pre-HIV
chr2-8135088-8135644	0.374828524199887	-0.519390975078766	0.029	0.039	1	cDC2	cDC2	Post-HIV vs Pre-HIV
chr18-59941137-59941819	0.374841398228548	0.848253078734163	0.038	0.02	1	cDC2	cDC2	Post-HIV vs Pre-HIV
chr8-9312667-9313292	0.374855403770286	0.625736298105918	0.022	0.013	1	cDC2	cDC2	Post-HIV vs Pre-HIV
chr17-58375163-58375639	0.374869174113305	0.153514413075655	0.029	0.027	1	cDC2	cDC2	Post-HIV vs Pre-HIV
chr1-209765942-209766387	0.374876759104561	0.731041165114285	0.061	0.037	1	cDC2	cDC2	Post-HIV vs Pre-HIV
chr10-131453962-131454390	0.374882907902068	1.12363540923517	0.011	0.005	1	cDC2	cDC2	Post-HIV vs Pre-HIV
chr2-101699170-101699595	0.374896166042037	-0.0474483643584773	0.02	0.018	1	cDC2	cDC2	Post-HIV vs Pre-HIV
chr2-11692748-11693256	0.374902382164045	0.581264251236299	0.054	0.035	1	cDC2	cDC2	Post-HIV vs Pre-HIV
chr5-131104130-131105035	0.374905307650238	0.221411119489056	0.043	0.035	1	cDC2	cDC2	Post-HIV vs Pre-HIV
chr19-40899737-40900290	0.374913883119936	-0.542967726417839	0.036	0.054	1	cDC2	cDC2	Post-HIV vs Pre-HIV
chr12-101696667-101698930	0.374916970241628	0.265679848095437	0.258	0.205	1	cDC2	cDC2	Post-HIV vs Pre-HIV
chr6-27161552-27162367	0.374923130174189	0.568918025989969	0.029	0.02	1	cDC2	cDC2	Post-HIV vs Pre-HIV
chr19-35204941-35205778	0.374923176350746	-0.109352991757795	0.105	0.106	1	cDC2	cDC2	Post-HIV vs Pre-HIV
chr6-139144758-139144987	0.37492509914335	-0.510951485450481	0.009	0.012	1	cDC2	cDC2	Post-HIV vs Pre-HIV
chr22-42664866-42665741	0.374930329265275	-1.34990078475896	0.005	0.013	1	cDC2	cDC2	Post-HIV vs Pre-HIV
chr8-85463129-85464472	0.374935356033698	0.0754449473386294	0.249	0.227	1	cDC2	cDC2	Post-HIV vs Pre-HIV
chr19-34133809-34135114	0.374944001350991	0.364317657439239	0.128	0.094	1	cDC2	cDC2	Post-HIV vs Pre-HIV
chr2-134581929-134582220	0.374945646622458	0.546596900894561	0.014	0.01	1	cDC2	cDC2	Post-HIV vs Pre-HIV
chr6-44989445-44989678	0.374955812687625	1.59920604476734	0.011	0.003	1	cDC2	cDC2	Post-HIV vs Pre-HIV
chr8-128683414-128683779	0.374961208793013	1.12194551426374	0.011	0.005	1	cDC2	cDC2	Post-HIV vs Pre-HIV
chr12-40201867-40203281	0.374965236780805	0.00718169883124942	0.032	0.03	1	cDC2	cDC2	Post-HIV vs Pre-HIV
chr9-113884569-113885244	0.375018635087885	0.317099564544158	0.023	0.018	1	cDC2	cDC2	Post-HIV vs Pre-HIV
chr1-243451778-243452579	0.37503095615592	0.660449928913296	0.045	0.027	1	cDC2	cDC2	Post-HIV vs Pre-HIV
chr10-110951053-110951820	0.375048775006147	-0.105754128076285	0.014	0.015	1	cDC2	cDC2	Post-HIV vs Pre-HIV
chr15-68232462-68233507	0.375057581740664	0.785244218807423	0.166	0.092	1	cDC2	cDC2	Post-HIV vs Pre-HIV
chr1-205777904-205778325	0.375066668729009	0.637320710367735	0.045	0.027	1	cDC2	cDC2	Post-HIV vs Pre-HIV
chr14-30375111-30375620	0.375072142865879	1.13045708156645	0.022	0.01	1	cDC2	cDC2	Post-HIV vs Pre-HIV
chr8-141386418-141387122	0.375083733331444	0.108169060601661	0.108	0.096	1	cDC2	cDC2	Post-HIV vs Pre-HIV
chr19-18402823-18403119	0.375087485412688	0.433958685287275	0.031	0.022	1	cDC2	cDC2	Post-HIV vs Pre-HIV
chr8-27380079-27380820	0.375092360480975	0.0281491406819012	0.052	0.045	1	cDC2	cDC2	Post-HIV vs Pre-HIV
chr6-158567542-158568447	0.375093581644907	0.797124646285656	0.013	0.007	1	cDC2	cDC2	Post-HIV vs Pre-HIV
chr6-13668562-13668878	0.375095730260234	0.799069645538232	0.014	0.008	1	cDC2	cDC2	Post-HIV vs Pre-HIV
chr9-137113652-137114032	0.375121241399816	0.326277263057572	0.023	0.018	1	cDC2	cDC2	Post-HIV vs Pre-HIV
chr11-68115213-68115576	0.375156425352461	-0.245168779815625	0.038	0.044	1	cDC2	cDC2	Post-HIV vs Pre-HIV
chr4-102627782-102628210	0.375160723197604	-0.571414125244848	0.016	0.022	1	cDC2	cDC2	Post-HIV vs Pre-HIV
chr4-24569733-24570483	0.375161436432492	-0.32370739659456	0.011	0.013	1	cDC2	cDC2	Post-HIV vs Pre-HIV
chr11-76209546-76209855	0.375165029728342	-0.0349638693806642	0.029	0.027	1	cDC2	cDC2	Post-HIV vs Pre-HIV
chr17-41734301-41734945	0.37517440604429	0.690754242721621	0.022	0.013	1	cDC2	cDC2	Post-HIV vs Pre-HIV
chr6-32690092-32690531	0.375183273067464	-0.43200579026002	0.038	0.054	1	cDC2	cDC2	Post-HIV vs Pre-HIV
chr17-7012167-7013594	0.375183292216435	0.0727701152683233	0.319	0.285	1	cDC2	cDC2	Post-HIV vs Pre-HIV
chr13-27449493-27451465	0.375196939588665	-0.0862516300688583	0.29	0.267	1	cDC2	cDC2	Post-HIV vs Pre-HIV
chr15-95291933-95292195	0.375198854751459	1.11731190482096	0.011	0.005	1	cDC2	cDC2	Post-HIV vs Pre-HIV
chr9-76603431-76604183	0.375225795736234	-0.181710996425834	0.034	0.037	1	cDC2	cDC2	Post-HIV vs Pre-HIV
chr2-68742524-68742987	0.37523530727567	0.1369836283626	0.04	0.035	1	cDC2	cDC2	Post-HIV vs Pre-HIV
chr10-110209067-110211585	0.375240568316881	-0.0430909668422661	0.241	0.238	1	cDC2	cDC2	Post-HIV vs Pre-HIV
chr3-95705654-95706395	0.375245971822045	-0.291400903710272	0.009	0.01	1	cDC2	cDC2	Post-HIV vs Pre-HIV
chrX-53716227-53716970	0.37524631521798	0.789888917060325	0.018	0.01	1	cDC2	cDC2	Post-HIV vs Pre-HIV
chr19-1045134-1045537	0.375248115846108	0.351558352948949	0.045	0.035	1	cDC2	cDC2	Post-HIV vs Pre-HIV
chr19-16958790-16959518	0.375248824889819	-0.789203444946021	0.016	0.027	1	cDC2	cDC2	Post-HIV vs Pre-HIV
chr11-66385956-66386489	0.375253503053148	0.408376713289535	0.043	0.03	1	cDC2	cDC2	Post-HIV vs Pre-HIV
chrX-72644932-72645299	0.37526854119687	-0.813153168526228	0.007	0.012	1	cDC2	cDC2	Post-HIV vs Pre-HIV
chr1-23601061-23602523	0.37528194727004	0.942449719256405	0.013	0.007	1	cDC2	cDC2	Post-HIV vs Pre-HIV
chr8-143962196-143963412	0.375304476867756	0.689315749934941	0.094	0.055	1	cDC2	cDC2	Post-HIV vs Pre-HIV
chr9-133179740-133180247	0.375306472663984	0.39270035307687	0.034	0.025	1	cDC2	cDC2	Post-HIV vs Pre-HIV
chr19-41944801-41945990	0.37530660991626	-0.279928549820054	0.038	0.042	1	cDC2	cDC2	Post-HIV vs Pre-HIV
chr1-192608586-192610377	0.375314383465559	0.184990467587943	0.229	0.19	1	cDC2	cDC2	Post-HIV vs Pre-HIV
chr2-101251814-101253976	0.375319558544489	0.117911115602475	0.445	0.401	1	cDC2	cDC2	Post-HIV vs Pre-HIV
chr11-46309719-46310193	0.375342646615533	0.269609362985189	0.126	0.104	1	cDC2	cDC2	Post-HIV vs Pre-HIV
chr2-110857942-110859345	0.375343438917445	-1.10098281158279	0.005	0.012	1	cDC2	cDC2	Post-HIV vs Pre-HIV
chr11-65973708-65974055	0.375352889897826	1.133978351783	0.013	0.005	1	cDC2	cDC2	Post-HIV vs Pre-HIV
chr19-43561914-43563696	0.375362329250048	0.298024388437941	0.314	0.237	1	cDC2	cDC2	Post-HIV vs Pre-HIV
chr11-47853382-47854075	0.375364441871501	-0.408924924582594	0.022	0.03	1	cDC2	cDC2	Post-HIV vs Pre-HIV
chr9-132848476-132849433	0.375367811644347	-0.973953629468417	0.007	0.013	1	cDC2	cDC2	Post-HIV vs Pre-HIV
chr13-30477400-30478197	0.375368909168809	0.139526068746398	0.027	0.022	1	cDC2	cDC2	Post-HIV vs Pre-HIV
chr22-39110719-39111203	0.375381180714617	-0.183096060824675	0.014	0.017	1	cDC2	cDC2	Post-HIV vs Pre-HIV
chrX-118558644-118559286	0.375401598138848	0.192054742449659	0.02	0.017	1	cDC2	cDC2	Post-HIV vs Pre-HIV
chr9-77783398-77783778	0.375417732946223	-1.24988495546232	0.005	0.013	1	cDC2	cDC2	Post-HIV vs Pre-HIV
chr21-34205814-34206606	0.375419773966132	-0.0363954255572705	0.05	0.05	1	cDC2	cDC2	Post-HIV vs Pre-HIV
chr2-218557702-218558552	0.375423601382918	-0.46109553951309	0.04	0.05	1	cDC2	cDC2	Post-HIV vs Pre-HIV
chr16-88745241-88746336	0.375428242872855	-0.284858772060164	0.025	0.03	1	cDC2	cDC2	Post-HIV vs Pre-HIV
chr2-161979431-161979817	0.375434724080307	-0.441637528181399	0.023	0.03	1	cDC2	cDC2	Post-HIV vs Pre-HIV
chr17-42101536-42101852	0.375442597293155	0.742752194749495	0.043	0.025	1	cDC2	cDC2	Post-HIV vs Pre-HIV
chr11-128716032-128717323	0.375454812562552	0.296213744348168	0.086	0.065	1	cDC2	cDC2	Post-HIV vs Pre-HIV
chr14-92649751-92650324	0.37546109327782	0.495460718394168	0.16	0.111	1	cDC2	cDC2	Post-HIV vs Pre-HIV
chr12-122984644-122985375	0.375462700101793	0.512819469383735	0.049	0.034	1	cDC2	cDC2	Post-HIV vs Pre-HIV
chr3-153026030-153026308	0.375466906576193	0.696629986610336	0.013	0.007	1	cDC2	cDC2	Post-HIV vs Pre-HIV
chr1-159007726-159007972	0.375468777395882	0.40554257380112	0.016	0.012	1	cDC2	cDC2	Post-HIV vs Pre-HIV
chr1-48674595-48675007	0.375471585679067	0.24548889444835	0.023	0.018	1	cDC2	cDC2	Post-HIV vs Pre-HIV
chr3-119569820-119570907	0.375483817434527	-0.197691980135475	0.196	0.216	1	cDC2	cDC2	Post-HIV vs Pre-HIV
chrX-9884875-9885503	0.375500416270158	-0.0960160998363628	0.016	0.017	1	cDC2	cDC2	Post-HIV vs Pre-HIV
chr11-17063151-17063758	0.375513753420183	0.721351664795343	0.04	0.023	1	cDC2	cDC2	Post-HIV vs Pre-HIV
chr2-60438902-60440299	0.375516052146468	-0.256701660833232	0.153	0.176	1	cDC2	cDC2	Post-HIV vs Pre-HIV
chr1-212467655-212468630	0.375528174092486	0.474203511889418	0.02	0.013	1	cDC2	cDC2	Post-HIV vs Pre-HIV
chr15-79989292-79990080	0.375535840204247	-0.0693356605019493	0.031	0.03	1	cDC2	cDC2	Post-HIV vs Pre-HIV
chr7-27400043-27400582	0.375542598303269	-0.497631084551382	0.016	0.022	1	cDC2	cDC2	Post-HIV vs Pre-HIV
chr9-113125101-113125824	0.375557408918361	0.273557713271871	0.058	0.047	1	cDC2	cDC2	Post-HIV vs Pre-HIV
chr7-2953832-2955188	0.375564701218233	0.806439633654716	0.036	0.02	1	cDC2	cDC2	Post-HIV vs Pre-HIV
chr2-56185675-56185877	0.375586744449045	1.10416510054915	0.011	0.005	1	cDC2	cDC2	Post-HIV vs Pre-HIV
chr11-69640535-69641420	0.375599753623472	0.724125249900348	0.054	0.032	1	cDC2	cDC2	Post-HIV vs Pre-HIV
chr15-65862300-65863461	0.375605438082174	0.594027919525233	0.041	0.027	1	cDC2	cDC2	Post-HIV vs Pre-HIV
chr6-31729024-31730465	0.37561064998932	-0.111030821717155	0.288	0.29	1	cDC2	cDC2	Post-HIV vs Pre-HIV
chr6-36168776-36169783	0.375619768616289	0.497804938423356	0.011	0.007	1	cDC2	cDC2	Post-HIV vs Pre-HIV
chr19-6760739-6761339	0.375625850159653	-0.687357129393279	0.007	0.01	1	cDC2	cDC2	Post-HIV vs Pre-HIV
chr12-47211962-47212337	0.37564115304998	-0.669570172825439	0.007	0.01	1	cDC2	cDC2	Post-HIV vs Pre-HIV
chr17-73657345-73658166	0.375653235296369	-0.205450976984483	0.022	0.025	1	cDC2	cDC2	Post-HIV vs Pre-HIV
chr8-115606880-115607227	0.375653471030512	-0.904180755949018	0.007	0.013	1	cDC2	cDC2	Post-HIV vs Pre-HIV
chr10-71351604-71352287	0.375658081752163	0.95354951446571	0.011	0.005	1	cDC2	cDC2	Post-HIV vs Pre-HIV
chr4-3462843-3463653	0.375665199125998	-0.146261366377187	0.041	0.044	1	cDC2	cDC2	Post-HIV vs Pre-HIV
chr3-42100787-42101599	0.375666499134377	0.649511305157709	0.054	0.034	1	cDC2	cDC2	Post-HIV vs Pre-HIV
chr1-234579653-234580330	0.375678300848666	0.641453329877508	0.025	0.015	1	cDC2	cDC2	Post-HIV vs Pre-HIV
chr20-3799086-3800049	0.375679018726485	0.567072801220889	0.016	0.012	1	cDC2	cDC2	Post-HIV vs Pre-HIV
chr8-99167783-99168466	0.375698364559478	1.06455442836561	0.014	0.007	1	cDC2	cDC2	Post-HIV vs Pre-HIV
chr12-40208327-40209444	0.375707558488969	-0.0439743801440364	0.105	0.102	1	cDC2	cDC2	Post-HIV vs Pre-HIV
chr2-221527352-221528155	0.375708548809065	-0.734300941213518	0.011	0.017	1	cDC2	cDC2	Post-HIV vs Pre-HIV
chr12-111129872-111130173	0.375718522761262	0.751459370049513	0.018	0.01	1	cDC2	cDC2	Post-HIV vs Pre-HIV
chr7-111953661-111953951	0.375718691018645	-0.593940895825219	0.007	0.01	1	cDC2	cDC2	Post-HIV vs Pre-HIV
chr15-101288606-101289256	0.37571973296974	-0.222615648225787	0.031	0.035	1	cDC2	cDC2	Post-HIV vs Pre-HIV
chr2-27992843-27993958	0.375726251464888	0.464060152258993	0.063	0.042	1	cDC2	cDC2	Post-HIV vs Pre-HIV
chrX-57120806-57121851	0.37573477427705	-0.180319967087263	0.094	0.101	1	cDC2	cDC2	Post-HIV vs Pre-HIV
chr3-183218523-183219242	0.375745731605989	-0.139127438337201	0.094	0.104	1	cDC2	cDC2	Post-HIV vs Pre-HIV
chr16-15649453-15651241	0.37575950902539	-0.018638289131329	0.27	0.253	1	cDC2	cDC2	Post-HIV vs Pre-HIV
chr14-100056723-100057311	0.375779520562563	0.518266343243424	0.02	0.013	1	cDC2	cDC2	Post-HIV vs Pre-HIV
chr1-204791480-204792110	0.375783673753825	-0.864434477020859	0.007	0.012	1	cDC2	cDC2	Post-HIV vs Pre-HIV
chr6-148746067-148748848	0.375823608927528	0.299620654799157	0.263	0.208	1	cDC2	cDC2	Post-HIV vs Pre-HIV
chr4-121253583-121254946	0.375866354346593	-0.634589183899021	0.011	0.017	1	cDC2	cDC2	Post-HIV vs Pre-HIV
chr1-1058563-1059939	0.375867561038977	0.296910247911564	0.207	0.161	1	cDC2	cDC2	Post-HIV vs Pre-HIV
chr6-85630993-85631347	0.375871050487885	1.53952570639153	0.011	0.003	1	cDC2	cDC2	Post-HIV vs Pre-HIV
chr9-110329520-110330160	0.375873794203855	-0.882736463311077	0.013	0.023	1	cDC2	cDC2	Post-HIV vs Pre-HIV
chr20-49804918-49805663	0.375886048431836	1.00063268039437	0.032	0.015	1	cDC2	cDC2	Post-HIV vs Pre-HIV
chr12-3995626-3996180	0.375889510906355	0.431238924876804	0.027	0.018	1	cDC2	cDC2	Post-HIV vs Pre-HIV
chr12-42097740-42098460	0.375889591961559	0.458298601033459	0.086	0.06	1	cDC2	cDC2	Post-HIV vs Pre-HIV
chr17-79005397-79005650	0.375897705465867	-0.263760257320149	0.009	0.01	1	cDC2	cDC2	Post-HIV vs Pre-HIV
chr14-97458355-97459532	0.375905498492123	-0.633924529056864	0.023	0.039	1	cDC2	cDC2	Post-HIV vs Pre-HIV
chr10-32327086-32327619	0.375906291174335	0.775620381757086	0.022	0.013	1	cDC2	cDC2	Post-HIV vs Pre-HIV
chr11-3100041-3101114	0.375917257340355	0.0476956005360512	0.04	0.037	1	cDC2	cDC2	Post-HIV vs Pre-HIV
chr9-124934113-124934837	0.375953078347931	-0.292423040343261	0.02	0.023	1	cDC2	cDC2	Post-HIV vs Pre-HIV
chr6-14621058-14622480	0.375963807089093	-0.127451951667399	0.031	0.032	1	cDC2	cDC2	Post-HIV vs Pre-HIV
chr1-19487709-19487991	0.375980935806854	0.622343120449959	0.04	0.027	1	cDC2	cDC2	Post-HIV vs Pre-HIV
chr6-106125701-106126684	0.375983389991134	0.577797918433954	0.079	0.05	1	cDC2	cDC2	Post-HIV vs Pre-HIV
chr5-172886742-172888106	0.375985486793056	0.487946249502548	0.198	0.138	1	cDC2	cDC2	Post-HIV vs Pre-HIV
chr19-5131512-5132262	0.376006484227121	0.865425377026455	0.014	0.008	1	cDC2	cDC2	Post-HIV vs Pre-HIV
chr1-12183901-12184737	0.376037539826657	-0.0519906931755378	0.283	0.285	1	cDC2	cDC2	Post-HIV vs Pre-HIV
chr12-122243761-122245610	0.376044778265022	-0.284318290932604	0.009	0.01	1	cDC2	cDC2	Post-HIV vs Pre-HIV
chr1-4655815-4656487	0.376056230954682	0.900413561043811	0.013	0.007	1	cDC2	cDC2	Post-HIV vs Pre-HIV
chr3-157493336-157493955	0.376074341390541	0.141476410900909	0.018	0.015	1	cDC2	cDC2	Post-HIV vs Pre-HIV
chr9-6883455-6883849	0.376074598051254	-0.281094901980838	0.014	0.017	1	cDC2	cDC2	Post-HIV vs Pre-HIV
chr2-169932998-169933416	0.376074705014462	-0.887819285764291	0.005	0.01	1	cDC2	cDC2	Post-HIV vs Pre-HIV
chr12-26327674-26328621	0.376089144157074	-0.0375598637125569	0.045	0.047	1	cDC2	cDC2	Post-HIV vs Pre-HIV
chr11-2962350-2963916	0.376093816027087	0.518000900526239	0.045	0.032	1	cDC2	cDC2	Post-HIV vs Pre-HIV
chr1-185328026-185328591	0.376098951427173	2.6347567699537	0.014	0.002	1	cDC2	cDC2	Post-HIV vs Pre-HIV
chrX-37824905-37825623	0.376103493959158	0.791148243479108	0.027	0.015	1	cDC2	cDC2	Post-HIV vs Pre-HIV
chr19-10332412-10333903	0.376110314629338	0.00338255405526189	0.353	0.341	1	cDC2	cDC2	Post-HIV vs Pre-HIV
chr6-33049365-33050342	0.376116701841258	0.335425039665952	0.056	0.044	1	cDC2	cDC2	Post-HIV vs Pre-HIV
chr1-155011966-155012397	0.376122256449135	0.80511859668228	0.038	0.022	1	cDC2	cDC2	Post-HIV vs Pre-HIV
chr7-151678963-151679523	0.376126965194116	0.312560784116009	0.013	0.01	1	cDC2	cDC2	Post-HIV vs Pre-HIV
chr8-134855692-134856466	0.376131477798732	0.328680183712785	0.04	0.032	1	cDC2	cDC2	Post-HIV vs Pre-HIV
chr3-16481960-16483537	0.376136367024919	-0.124173362826431	0.083	0.089	1	cDC2	cDC2	Post-HIV vs Pre-HIV
chr19-10374702-10375254	0.376155901812032	0.422321047224027	0.041	0.032	1	cDC2	cDC2	Post-HIV vs Pre-HIV
chr2-231393123-231394104	0.376178033988317	0.291927148289217	0.047	0.037	1	cDC2	cDC2	Post-HIV vs Pre-HIV
chr16-53207762-53208678	0.376222134961323	-0.126987294945452	0.121	0.124	1	cDC2	cDC2	Post-HIV vs Pre-HIV
chr6-2546844-2547737	0.376223150990951	1.27207762844942	0.022	0.008	1	cDC2	cDC2	Post-HIV vs Pre-HIV
chr15-73298886-73299101	0.376230155093087	1.71920027985947	0.011	0.003	1	cDC2	cDC2	Post-HIV vs Pre-HIV
chr3-179649443-179649901	0.37623261291606	0.403406312196867	0.052	0.039	1	cDC2	cDC2	Post-HIV vs Pre-HIV
chr4-38210787-38211605	0.376234019623343	-1.11477416897186	0.005	0.01	1	cDC2	cDC2	Post-HIV vs Pre-HIV
chr10-132511037-132511660	0.376236604504691	1.20214551450414	0.022	0.008	1	cDC2	cDC2	Post-HIV vs Pre-HIV
chr19-19427785-19428721	0.376256225769744	0.0350630912508496	0.043	0.04	1	cDC2	cDC2	Post-HIV vs Pre-HIV
chr2-69012263-69014031	0.376268670077898	-0.0759492196861231	0.065	0.065	1	cDC2	cDC2	Post-HIV vs Pre-HIV
chr16-12580783-12581114	0.376280440211865	-0.954252200819505	0.009	0.017	1	cDC2	cDC2	Post-HIV vs Pre-HIV
chr7-66627804-66629548	0.376293598988896	0.157307199731303	0.544	0.465	1	cDC2	cDC2	Post-HIV vs Pre-HIV
chr10-48501849-48502483	0.376296379802712	-0.127732531086846	0.081	0.086	1	cDC2	cDC2	Post-HIV vs Pre-HIV
chr17-67258472-67259248	0.37629899515202	-0.820177234568121	0.018	0.03	1	cDC2	cDC2	Post-HIV vs Pre-HIV
chr16-15072089-15072784	0.376307408522013	0.962400810763357	0.023	0.012	1	cDC2	cDC2	Post-HIV vs Pre-HIV
chr19-47302019-47302669	0.376307651905446	1.36906472910501	0.014	0.005	1	cDC2	cDC2	Post-HIV vs Pre-HIV
chr6-270785-271575	0.37631262339321	-0.246026305896632	0.049	0.057	1	cDC2	cDC2	Post-HIV vs Pre-HIV
chr10-90777423-90778194	0.376337242838493	0.271228664919123	0.099	0.081	1	cDC2	cDC2	Post-HIV vs Pre-HIV
chr20-50957752-50959591	0.376340456716821	0.204655963261815	0.395	0.331	1	cDC2	cDC2	Post-HIV vs Pre-HIV
chr1-2283947-2284761	0.3763488535449	0.680732045122304	0.018	0.01	1	cDC2	cDC2	Post-HIV vs Pre-HIV
chr13-97214816-97215645	0.376355586853222	-0.599114173386771	0.016	0.023	1	cDC2	cDC2	Post-HIV vs Pre-HIV
chr13-77297342-77297658	0.376363019237501	0.680719734287109	0.011	0.007	1	cDC2	cDC2	Post-HIV vs Pre-HIV
chr1-107842084-107842567	0.376366440130562	-1.41158589334919	0.007	0.017	1	cDC2	cDC2	Post-HIV vs Pre-HIV
chr5-39211708-39212104	0.376371848691293	0.515516550648405	0.02	0.017	1	cDC2	cDC2	Post-HIV vs Pre-HIV
chr2-47344967-47345780	0.376372791733531	-0.259036313944426	0.023	0.029	1	cDC2	cDC2	Post-HIV vs Pre-HIV
chr4-10072465-10072715	0.376385914026863	-1.23346515876931	0.005	0.013	1	cDC2	cDC2	Post-HIV vs Pre-HIV
chr3-183870619-183870961	0.376388096355628	-0.945119896387525	0.009	0.015	1	cDC2	cDC2	Post-HIV vs Pre-HIV
chr14-99038082-99038840	0.376398277816755	-0.664288656788195	0.016	0.029	1	cDC2	cDC2	Post-HIV vs Pre-HIV
chr8-28419156-28419870	0.37640220025107	0.416962008244709	0.083	0.06	1	cDC2	cDC2	Post-HIV vs Pre-HIV
chr3-161220804-161222234	0.376408016200737	0.174270050051199	0.218	0.188	1	cDC2	cDC2	Post-HIV vs Pre-HIV
chr6-149761058-149761848	0.376410659406572	0.181912862547676	0.105	0.086	1	cDC2	cDC2	Post-HIV vs Pre-HIV
chr1-53979680-53980027	0.376425395217459	-0.311533049890968	0.018	0.022	1	cDC2	cDC2	Post-HIV vs Pre-HIV
chr19-2089914-2090791	0.376431446953236	-0.0253932076653512	0.315	0.299	1	cDC2	cDC2	Post-HIV vs Pre-HIV
chr2-239240160-239241800	0.376431999614001	0.00475904547601358	0.086	0.084	1	cDC2	cDC2	Post-HIV vs Pre-HIV
chr19-12783801-12784036	0.376436350306141	-0.0910210729962158	0.054	0.057	1	cDC2	cDC2	Post-HIV vs Pre-HIV
chr2-241156765-241157206	0.376444990922295	-0.324411529861319	0.02	0.023	1	cDC2	cDC2	Post-HIV vs Pre-HIV
chr10-7337029-7338105	0.376476186012535	0.33855915674838	0.056	0.044	1	cDC2	cDC2	Post-HIV vs Pre-HIV
chr1-101308976-101310302	0.376488349202487	0.153838488084694	0.168	0.143	1	cDC2	cDC2	Post-HIV vs Pre-HIV
chr1-215542994-215543647	0.376490302062698	1.16541606069073	0.016	0.007	1	cDC2	cDC2	Post-HIV vs Pre-HIV
chr22-39131496-39132015	0.376498102980317	0.888545667431073	0.016	0.008	1	cDC2	cDC2	Post-HIV vs Pre-HIV
chr2-218781591-218782709	0.376513755650953	0.10122822734755	0.043	0.04	1	cDC2	cDC2	Post-HIV vs Pre-HIV
chr5-90783373-90784042	0.376515249781354	0.590304760530086	0.016	0.01	1	cDC2	cDC2	Post-HIV vs Pre-HIV
chr12-131830016-131831427	0.376521722012387	0.559316261121068	0.141	0.092	1	cDC2	cDC2	Post-HIV vs Pre-HIV
chr1-158328216-158328731	0.376553873434953	1.14917493410107	0.023	0.01	1	cDC2	cDC2	Post-HIV vs Pre-HIV
chr11-33301421-33301958	0.376560887852403	0.652838830537676	0.011	0.007	1	cDC2	cDC2	Post-HIV vs Pre-HIV
chr12-121615860-121616059	0.376602109681035	1.77875247407842	0.011	0.003	1	cDC2	cDC2	Post-HIV vs Pre-HIV
chr17-3065218-3065507	0.376615982235647	0.414968961004458	0.023	0.017	1	cDC2	cDC2	Post-HIV vs Pre-HIV
chr1-211612712-211613874	0.376625446520288	0.322803527463275	0.153	0.117	1	cDC2	cDC2	Post-HIV vs Pre-HIV
chr2-60852355-60852809	0.376628369212972	0.456496395556533	0.041	0.029	1	cDC2	cDC2	Post-HIV vs Pre-HIV
chr7-100317477-100318609	0.376640084083833	-0.297212666061417	0.02	0.023	1	cDC2	cDC2	Post-HIV vs Pre-HIV
chrX-38275207-38276117	0.376645158075747	0.65156094316248	0.029	0.017	1	cDC2	cDC2	Post-HIV vs Pre-HIV
chr15-42474462-42475111	0.376658244402516	0.259288757351148	0.027	0.022	1	cDC2	cDC2	Post-HIV vs Pre-HIV
chrX-77935888-77936257	0.376662584122288	1.07729727834274	0.031	0.015	1	cDC2	cDC2	Post-HIV vs Pre-HIV
chr14-87751215-87751844	0.376679751266062	-0.641731366197021	0.009	0.015	1	cDC2	cDC2	Post-HIV vs Pre-HIV
chr14-77094733-77094976	0.3766805486951	0.143253221477723	0.041	0.035	1	cDC2	cDC2	Post-HIV vs Pre-HIV
chr8-81685652-81686541	0.376682921299397	-0.191831843317964	0.169	0.183	1	cDC2	cDC2	Post-HIV vs Pre-HIV
chr5-133932548-133933136	0.376685052294254	0.373806950617386	0.124	0.097	1	cDC2	cDC2	Post-HIV vs Pre-HIV
chr2-101119431-101119726	0.376693166210688	1.02459632930361	0.014	0.007	1	cDC2	cDC2	Post-HIV vs Pre-HIV
chr12-120111541-120111874	0.37670466588616	0.764112238047661	0.02	0.012	1	cDC2	cDC2	Post-HIV vs Pre-HIV
chr18-26706766-26707453	0.376706553830543	1.75183994974612	0.013	0.003	1	cDC2	cDC2	Post-HIV vs Pre-HIV
chrX-46685873-46686377	0.376714181441712	0.683084757549572	0.014	0.008	1	cDC2	cDC2	Post-HIV vs Pre-HIV
chr4-122732070-122733497	0.376714648527833	0.0196184303402729	0.342	0.322	1	cDC2	cDC2	Post-HIV vs Pre-HIV
chr16-88560806-88561016	0.376726060115596	-0.566537164127903	0.007	0.01	1	cDC2	cDC2	Post-HIV vs Pre-HIV
chr5-39599200-39600113	0.376726449515687	0.731274853645417	0.014	0.008	1	cDC2	cDC2	Post-HIV vs Pre-HIV
chr6-25177515-25177774	0.376734860833026	1.87800788595865	0.018	0.005	1	cDC2	cDC2	Post-HIV vs Pre-HIV
chr15-48352134-48352832	0.376740817807128	0.580051229736397	0.014	0.01	1	cDC2	cDC2	Post-HIV vs Pre-HIV
chr2-86583728-86584612	0.376755243549221	1.32668450797232	0.013	0.005	1	cDC2	cDC2	Post-HIV vs Pre-HIV
chr9-134371370-134372349	0.376756705025759	0.121703700580474	0.319	0.282	1	cDC2	cDC2	Post-HIV vs Pre-HIV
chr22-46233116-46233722	0.376757554398186	0.5115658129568	0.034	0.023	1	cDC2	cDC2	Post-HIV vs Pre-HIV
chr2-177351706-177353403	0.3767657567659	-0.18904098907498	0.05	0.055	1	cDC2	cDC2	Post-HIV vs Pre-HIV
chr1-16172903-16173819	0.376772475841659	0.240339006434124	0.225	0.185	1	cDC2	cDC2	Post-HIV vs Pre-HIV
chr8-144582952-144583643	0.37677310052496	-1.16277266455328	0.005	0.012	1	cDC2	cDC2	Post-HIV vs Pre-HIV
chr7-1418508-1418978	0.376779602484161	0.513880197055763	0.023	0.015	1	cDC2	cDC2	Post-HIV vs Pre-HIV
chr20-49749612-49751510	0.376831283846462	0.906142996016334	0.031	0.017	1	cDC2	cDC2	Post-HIV vs Pre-HIV
chr4-75633870-75634207	0.376858349540827	0.245637283426893	0.043	0.035	1	cDC2	cDC2	Post-HIV vs Pre-HIV
chr17-63555571-63555799	0.376863810504102	0.163851466273004	0.016	0.015	1	cDC2	cDC2	Post-HIV vs Pre-HIV
chr5-78573251-78573731	0.376864447658786	-0.762928634764617	0.007	0.012	1	cDC2	cDC2	Post-HIV vs Pre-HIV
chr10-73873698-73875492	0.376870330431298	0.0685260656227422	0.276	0.245	1	cDC2	cDC2	Post-HIV vs Pre-HIV
chrX-134367830-134368636	0.376872275360473	-0.166274674741122	0.061	0.067	1	cDC2	cDC2	Post-HIV vs Pre-HIV
chr5-60257570-60258211	0.376893179930505	0.466297099139105	0.022	0.015	1	cDC2	cDC2	Post-HIV vs Pre-HIV
chr19-11479519-11479781	0.376894519717771	1.23749727820036	0.029	0.012	1	cDC2	cDC2	Post-HIV vs Pre-HIV
chr17-39208713-39210332	0.376902635809294	0.248005302284213	0.216	0.176	1	cDC2	cDC2	Post-HIV vs Pre-HIV
chr7-36263792-36264595	0.376904248606433	-0.101352866518656	0.105	0.109	1	cDC2	cDC2	Post-HIV vs Pre-HIV
chr5-1315401-1316751	0.376907053708341	-0.26953558769605	0.02	0.022	1	cDC2	cDC2	Post-HIV vs Pre-HIV
chr2-144508142-144508816	0.376909648021294	0.290753579018012	0.097	0.074	1	cDC2	cDC2	Post-HIV vs Pre-HIV
chr8-43162750-43163698	0.376913730481508	0.10074173122443	0.121	0.111	1	cDC2	cDC2	Post-HIV vs Pre-HIV
chr1-43414293-43415090	0.376917448383824	-0.251858604215583	0.047	0.05	1	cDC2	cDC2	Post-HIV vs Pre-HIV
chr17-78715839-78716131	0.376930261310409	1.05364372607212	0.02	0.01	1	cDC2	cDC2	Post-HIV vs Pre-HIV
chr5-126656099-126656749	0.376945549922187	-0.738675644389635	0.009	0.015	1	cDC2	cDC2	Post-HIV vs Pre-HIV
chr10-6068087-6070000	0.376969520423426	0.343692725881699	0.094	0.069	1	cDC2	cDC2	Post-HIV vs Pre-HIV
chr5-132227232-132228252	0.376972878303406	-0.286878630968359	0.061	0.072	1	cDC2	cDC2	Post-HIV vs Pre-HIV
chr8-78851991-78852435	0.376976151841557	-0.775844570930882	0.011	0.018	1	cDC2	cDC2	Post-HIV vs Pre-HIV
chr3-42683539-42684437	0.376982792994973	0.795028296244066	0.016	0.008	1	cDC2	cDC2	Post-HIV vs Pre-HIV
chr11-68374150-68374349	0.376987031495457	-0.155636476512619	0.009	0.01	1	cDC2	cDC2	Post-HIV vs Pre-HIV
chr10-44386232-44386871	0.376997174259322	-0.549721014927058	0.016	0.023	1	cDC2	cDC2	Post-HIV vs Pre-HIV
chr2-74025776-74027274	0.377001657247816	0.22547321333357	0.141	0.119	1	cDC2	cDC2	Post-HIV vs Pre-HIV
chr4-88251646-88252338	0.37701097922413	-0.197283256089182	0.023	0.027	1	cDC2	cDC2	Post-HIV vs Pre-HIV
chr10-96441534-96441827	0.377014202966266	-0.631559447354783	0.009	0.013	1	cDC2	cDC2	Post-HIV vs Pre-HIV
chr6-27754046-27754360	0.377020606912093	-0.556084767877725	0.038	0.052	1	cDC2	cDC2	Post-HIV vs Pre-HIV
chr13-24510774-24513008	0.377023425368822	0.167078834705239	0.42	0.371	1	cDC2	cDC2	Post-HIV vs Pre-HIV
chr1-41383279-41383808	0.377024325292933	0.188847624764466	0.067	0.057	1	cDC2	cDC2	Post-HIV vs Pre-HIV
chr3-125214515-125215134	0.377024886520137	1.07634140927912	0.02	0.008	1	cDC2	cDC2	Post-HIV vs Pre-HIV
chr16-57023415-57024204	0.377027436927963	-0.226972930147459	0.013	0.015	1	cDC2	cDC2	Post-HIV vs Pre-HIV
chr7-105040943-105041517	0.377035939079108	-0.250894934378688	0.014	0.017	1	cDC2	cDC2	Post-HIV vs Pre-HIV
chr2-237674593-237675303	0.377050636181107	-0.121356856836683	0.272	0.289	1	cDC2	cDC2	Post-HIV vs Pre-HIV
chr19-40803654-40804208	0.377051199772722	-0.495502813049592	0.036	0.045	1	cDC2	cDC2	Post-HIV vs Pre-HIV
chr5-81516093-81516525	0.377054056750442	-0.170938639665125	0.013	0.013	1	cDC2	cDC2	Post-HIV vs Pre-HIV
chr1-32275411-32275759	0.377055412724455	0.422698385143504	0.011	0.008	1	cDC2	cDC2	Post-HIV vs Pre-HIV
chr5-35785530-35786114	0.377066455443442	0.0550139288147711	0.016	0.015	1	cDC2	cDC2	Post-HIV vs Pre-HIV
chr16-10361934-10362872	0.377077417980534	0.570221955366478	0.018	0.012	1	cDC2	cDC2	Post-HIV vs Pre-HIV
chr18-25349148-25350042	0.377077464887936	0.147308265565834	0.052	0.045	1	cDC2	cDC2	Post-HIV vs Pre-HIV
chr6-52304587-52306400	0.377084922913177	0.105697229987084	0.171	0.151	1	cDC2	cDC2	Post-HIV vs Pre-HIV
chr10-32263216-32263645	0.377093636074899	-0.505786774179369	0.014	0.02	1	cDC2	cDC2	Post-HIV vs Pre-HIV
chr10-133544565-133544796	0.377115477395948	1.0404002709605	0.011	0.005	1	cDC2	cDC2	Post-HIV vs Pre-HIV
chr12-64757618-64758122	0.377116258642122	-0.0986764626156917	0.047	0.047	1	cDC2	cDC2	Post-HIV vs Pre-HIV
chr1-184035842-184037983	0.377117744224858	0.27856142976993	0.169	0.131	1	cDC2	cDC2	Post-HIV vs Pre-HIV
chr10-128211733-128212421	0.377128396890754	0.0675272349234293	0.128	0.119	1	cDC2	cDC2	Post-HIV vs Pre-HIV
chr15-72420275-72420918	0.377130746377557	0.64535384920171	0.029	0.018	1	cDC2	cDC2	Post-HIV vs Pre-HIV
chr10-43145343-43145664	0.377135950475875	1.46536616580497	0.014	0.005	1	cDC2	cDC2	Post-HIV vs Pre-HIV
chr14-103427300-103428037	0.377136607174047	0.668608328544037	0.05	0.032	1	cDC2	cDC2	Post-HIV vs Pre-HIV
chr1-150572889-150573768	0.377141990853057	-0.19493016745632	0.056	0.06	1	cDC2	cDC2	Post-HIV vs Pre-HIV
chr8-129970165-129970459	0.377170908358141	-0.195823326227937	0.025	0.027	1	cDC2	cDC2	Post-HIV vs Pre-HIV
chr2-161063173-161064215	0.377190300438663	0.542315658653839	0.045	0.03	1	cDC2	cDC2	Post-HIV vs Pre-HIV
chrX-71998721-71999445	0.377193334515142	0.804232817722973	0.029	0.017	1	cDC2	cDC2	Post-HIV vs Pre-HIV
chrX-49915312-49915973	0.377202548552879	-0.285682567836897	0.027	0.032	1	cDC2	cDC2	Post-HIV vs Pre-HIV
chr2-64295410-64296521	0.377232957747666	1.25319671092267	0.013	0.005	1	cDC2	cDC2	Post-HIV vs Pre-HIV
chr17-78300959-78301597	0.377268958164447	0.921295111851601	0.013	0.007	1	cDC2	cDC2	Post-HIV vs Pre-HIV
chr3-71304401-71306167	0.377274837615888	0.631671834608362	0.043	0.025	1	cDC2	cDC2	Post-HIV vs Pre-HIV
chr5-56900219-56901233	0.377277828751703	0.613381481371084	0.061	0.039	1	cDC2	cDC2	Post-HIV vs Pre-HIV
chr10-69096080-69096282	0.377279061401496	-0.345192394819391	0.022	0.025	1	cDC2	cDC2	Post-HIV vs Pre-HIV
chr12-15589990-15590859	0.377280194577382	0.433806042389656	0.083	0.06	1	cDC2	cDC2	Post-HIV vs Pre-HIV
chr11-76807078-76807740	0.377282778397206	0.402909263391265	0.063	0.045	1	cDC2	cDC2	Post-HIV vs Pre-HIV
chr7-157489917-157490991	0.3772850056932	0.376577389411394	0.114	0.089	1	cDC2	cDC2	Post-HIV vs Pre-HIV
chr4-37757729-37758611	0.377300112787048	-0.11676439358594	0.095	0.096	1	cDC2	cDC2	Post-HIV vs Pre-HIV
chr5-40384725-40386013	0.3773007334665	-0.203654152333063	0.095	0.104	1	cDC2	cDC2	Post-HIV vs Pre-HIV
chr6-2936611-2937424	0.377303819378139	0.630106774260205	0.022	0.013	1	cDC2	cDC2	Post-HIV vs Pre-HIV
chr2-2757497-2758102	0.377315993017194	0.205258243089895	0.072	0.062	1	cDC2	cDC2	Post-HIV vs Pre-HIV
chrX-41491313-41492172	0.37731812323273	0.688234367021113	0.027	0.017	1	cDC2	cDC2	Post-HIV vs Pre-HIV
chr5-127704821-127705378	0.377320854964568	1.46676078813894	0.014	0.005	1	cDC2	cDC2	Post-HIV vs Pre-HIV
chr2-157440572-157442042	0.377321276054035	-0.0825229653294899	0.146	0.151	1	cDC2	cDC2	Post-HIV vs Pre-HIV
chr5-179906326-179906601	0.377321424930432	1.02191873826445	0.011	0.005	1	cDC2	cDC2	Post-HIV vs Pre-HIV
chr10-43126571-43127372	0.377340041363191	0.00331348497795947	0.083	0.082	1	cDC2	cDC2	Post-HIV vs Pre-HIV
chr15-45603489-45604868	0.377349316363908	-0.154826744009907	0.124	0.139	1	cDC2	cDC2	Post-HIV vs Pre-HIV
chr9-75086971-75089285	0.377351219181998	0.0484360143976058	0.463	0.401	1	cDC2	cDC2	Post-HIV vs Pre-HIV
chr16-57324322-57325361	0.377357470400489	0.122802852157991	0.031	0.029	1	cDC2	cDC2	Post-HIV vs Pre-HIV
chr17-57486794-57487304	0.377357493595001	0.696633767479454	0.029	0.017	1	cDC2	cDC2	Post-HIV vs Pre-HIV
chr12-131773364-131774295	0.377364050265358	-0.566464875390731	0.013	0.018	1	cDC2	cDC2	Post-HIV vs Pre-HIV
chr1-234994354-234994954	0.377364972762541	0.438547015988792	0.027	0.02	1	cDC2	cDC2	Post-HIV vs Pre-HIV
chr3-188353427-188353740	0.377370366070249	-0.707187892909835	0.007	0.013	1	cDC2	cDC2	Post-HIV vs Pre-HIV
chr1-156155651-156156104	0.377376444646717	0.174103724993076	0.076	0.065	1	cDC2	cDC2	Post-HIV vs Pre-HIV
chr13-20828045-20829019	0.377400013549082	0.143037246746871	0.038	0.035	1	cDC2	cDC2	Post-HIV vs Pre-HIV
chr17-34173033-34173543	0.377417773767083	-0.60494757378866	0.009	0.013	1	cDC2	cDC2	Post-HIV vs Pre-HIV
chr2-30239001-30239801	0.377436570174177	0.554200151467711	0.036	0.025	1	cDC2	cDC2	Post-HIV vs Pre-HIV
chr18-2589240-2590647	0.377445769798943	-1.22625033462978	0.005	0.01	1	cDC2	cDC2	Post-HIV vs Pre-HIV
chr2-177227970-177228547	0.377452425424087	1.16258684325698	0.014	0.007	1	cDC2	cDC2	Post-HIV vs Pre-HIV
chrX-119677380-119679418	0.37747404304414	-0.0504229859958731	0.059	0.055	1	cDC2	cDC2	Post-HIV vs Pre-HIV
chr1-18948246-18948916	0.377484032398185	-0.669176218681274	0.014	0.022	1	cDC2	cDC2	Post-HIV vs Pre-HIV
chr11-9648427-9649058	0.377487259122946	0.650510201318999	0.02	0.012	1	cDC2	cDC2	Post-HIV vs Pre-HIV
chr12-49983657-49984238	0.377487771835714	-0.337768415336984	0.038	0.047	1	cDC2	cDC2	Post-HIV vs Pre-HIV
chr4-139266307-139267241	0.377507160065656	-0.143164660079263	0.05	0.052	1	cDC2	cDC2	Post-HIV vs Pre-HIV
chr16-71882262-71882768	0.377508213247874	0.12182976266729	0.038	0.032	1	cDC2	cDC2	Post-HIV vs Pre-HIV
chr2-203238269-203240149	0.377543888679229	-0.083560578390165	0.402	0.396	1	cDC2	cDC2	Post-HIV vs Pre-HIV
chr1-167441951-167442482	0.377552643820349	0.205774294472918	0.056	0.045	1	cDC2	cDC2	Post-HIV vs Pre-HIV
chr8-138686180-138686793	0.377557414185189	-0.574589906562096	0.013	0.018	1	cDC2	cDC2	Post-HIV vs Pre-HIV
chr16-4584997-4585792	0.37757162484053	-0.0114804027132571	0.052	0.05	1	cDC2	cDC2	Post-HIV vs Pre-HIV
chr3-23389098-23389390	0.377582647236977	-0.394813557506829	0.009	0.012	1	cDC2	cDC2	Post-HIV vs Pre-HIV
chr17-77783658-77784883	0.377586992717918	-0.875315893315372	0.016	0.022	1	cDC2	cDC2	Post-HIV vs Pre-HIV
chr4-56748143-56748683	0.377590148599634	-0.303028642739229	0.011	0.013	1	cDC2	cDC2	Post-HIV vs Pre-HIV
chr1-235970319-235970694	0.377590497818672	-1.19256117920068	0.005	0.012	1	cDC2	cDC2	Post-HIV vs Pre-HIV
chr9-135504699-135504931	0.377599054918898	-0.0110942380382593	0.022	0.018	1	cDC2	cDC2	Post-HIV vs Pre-HIV
chr1-111184165-111185390	0.377631338546917	0.448840090882358	0.025	0.018	1	cDC2	cDC2	Post-HIV vs Pre-HIV
chr17-38662281-38662661	0.377634524340901	-0.34317137905154	0.014	0.017	1	cDC2	cDC2	Post-HIV vs Pre-HIV
chr17-48018059-48018622	0.377636348960713	0.631505448766573	0.052	0.032	1	cDC2	cDC2	Post-HIV vs Pre-HIV
chr20-36173337-36173962	0.377638737779597	-0.351126167604446	0.018	0.023	1	cDC2	cDC2	Post-HIV vs Pre-HIV
chr1-185412028-185412930	0.3776497812183	0.354780936450734	0.011	0.008	1	cDC2	cDC2	Post-HIV vs Pre-HIV
chr14-105948618-105949341	0.377651544556128	0.0651961972105013	0.159	0.144	1	cDC2	cDC2	Post-HIV vs Pre-HIV
chr1-148345155-148346206	0.377655024580303	-0.0419127517100906	0.014	0.013	1	cDC2	cDC2	Post-HIV vs Pre-HIV
chrX-136268271-136268785	0.377656959145429	-0.192864907535474	0.009	0.01	1	cDC2	cDC2	Post-HIV vs Pre-HIV
chr2-9896871-9898005	0.377660945100494	0.574966545575838	0.047	0.034	1	cDC2	cDC2	Post-HIV vs Pre-HIV
chr19-46076877-46077876	0.377661616487397	0.600063605177321	0.022	0.015	1	cDC2	cDC2	Post-HIV vs Pre-HIV
chr9-114327591-114329032	0.37766406897034	-0.491959252331589	0.027	0.037	1	cDC2	cDC2	Post-HIV vs Pre-HIV
chr11-10976314-10976567	0.377683440975294	-0.530565597186584	0.014	0.022	1	cDC2	cDC2	Post-HIV vs Pre-HIV
chr17-64019656-64021218	0.377689582951413	-0.0524849526309228	0.335	0.312	1	cDC2	cDC2	Post-HIV vs Pre-HIV
chr13-43809231-43809524	0.377719839953659	-0.183690131361324	0.011	0.012	1	cDC2	cDC2	Post-HIV vs Pre-HIV
chr6-37790971-37791822	0.377730465736598	0.287008433640282	0.157	0.121	1	cDC2	cDC2	Post-HIV vs Pre-HIV
chr1-168148910-168149229	0.377732765107032	-0.845983789449884	0.014	0.025	1	cDC2	cDC2	Post-HIV vs Pre-HIV
chr6-116087349-116088041	0.377733169345482	-0.217647651298681	0.018	0.022	1	cDC2	cDC2	Post-HIV vs Pre-HIV
chr10-26892576-26892919	0.377736979249724	-0.0539828895818912	0.018	0.018	1	cDC2	cDC2	Post-HIV vs Pre-HIV
chr19-7661828-7662049	0.377738199249525	0.885118490804332	0.011	0.005	1	cDC2	cDC2	Post-HIV vs Pre-HIV
chr1-41750647-41752699	0.377747162984273	-0.03855477318316	0.294	0.29	1	cDC2	cDC2	Post-HIV vs Pre-HIV
chr3-191254537-191254785	0.377773104522252	-0.987099534976231	0.005	0.01	1	cDC2	cDC2	Post-HIV vs Pre-HIV
chr15-73897078-73898202	0.377780264791146	0.77406258984941	0.023	0.013	1	cDC2	cDC2	Post-HIV vs Pre-HIV
chr1-22037597-22038008	0.377780594467569	0.412854308401994	0.041	0.03	1	cDC2	cDC2	Post-HIV vs Pre-HIV
chr11-96257901-96259466	0.377795792058709	0.437984108067126	0.058	0.04	1	cDC2	cDC2	Post-HIV vs Pre-HIV
chr18-9612195-9612516	0.377806334273046	-0.181683313207861	0.027	0.03	1	cDC2	cDC2	Post-HIV vs Pre-HIV
chr5-65041236-65041974	0.377817020878522	-0.0486663462860528	0.074	0.076	1	cDC2	cDC2	Post-HIV vs Pre-HIV
chr20-51413803-51414390	0.377825885974926	-0.932171282678401	0.009	0.018	1	cDC2	cDC2	Post-HIV vs Pre-HIV
chr21-29638656-29639122	0.377835194833453	-0.0434422941353265	0.02	0.018	1	cDC2	cDC2	Post-HIV vs Pre-HIV
chr5-40406579-40407346	0.377860138058334	0.192217040890713	0.088	0.076	1	cDC2	cDC2	Post-HIV vs Pre-HIV
chr11-76868231-76868673	0.37787996741658	-0.599813540730019	0.018	0.027	1	cDC2	cDC2	Post-HIV vs Pre-HIV
chr20-54262463-54263234	0.377880869768726	1.12176108528837	0.02	0.008	1	cDC2	cDC2	Post-HIV vs Pre-HIV
chr3-139388740-139390384	0.377892975249439	0.136694634602387	0.384	0.332	1	cDC2	cDC2	Post-HIV vs Pre-HIV
chr7-6423035-6425414	0.377906892780616	0.243802459053386	0.38	0.309	1	cDC2	cDC2	Post-HIV vs Pre-HIV
chr4-73224835-73225260	0.377927213126043	1.29038021262226	0.013	0.005	1	cDC2	cDC2	Post-HIV vs Pre-HIV
chr14-20696723-20697126	0.377961450222471	1.46552456056068	0.014	0.005	1	cDC2	cDC2	Post-HIV vs Pre-HIV
chr3-14329085-14329944	0.377963812786908	-0.654225790420029	0.011	0.017	1	cDC2	cDC2	Post-HIV vs Pre-HIV
chr17-28416512-28417170	0.377971124388905	-0.499448091307279	0.022	0.029	1	cDC2	cDC2	Post-HIV vs Pre-HIV
chr17-75415363-75415657	0.377971350186505	-0.598889581296269	0.009	0.013	1	cDC2	cDC2	Post-HIV vs Pre-HIV
chr3-46461884-46462584	0.377976794726842	0.856513957313169	0.067	0.035	1	cDC2	cDC2	Post-HIV vs Pre-HIV
chr5-98772933-98774644	0.377984449060516	0.255959751865711	0.211	0.171	1	cDC2	cDC2	Post-HIV vs Pre-HIV
chr4-54687750-54688760	0.377991429805113	-0.180846266270059	0.119	0.133	1	cDC2	cDC2	Post-HIV vs Pre-HIV
chr15-93035620-93036454	0.377991516659662	-0.00606345650539897	0.038	0.039	1	cDC2	cDC2	Post-HIV vs Pre-HIV
chr17-77501100-77501350	0.377996571788468	0.659559247987557	0.011	0.007	1	cDC2	cDC2	Post-HIV vs Pre-HIV
chr15-77059715-77060296	0.378013746910327	-0.862810366710069	0.009	0.017	1	cDC2	cDC2	Post-HIV vs Pre-HIV
chrX-40171688-40172632	0.378013924587238	0.132737422176928	0.083	0.07	1	cDC2	cDC2	Post-HIV vs Pre-HIV
chr5-56206423-56206846	0.378019496181958	0.691076845234665	0.011	0.007	1	cDC2	cDC2	Post-HIV vs Pre-HIV
chr9-114340129-114340794	0.378059429788516	0.253458493079388	0.101	0.082	1	cDC2	cDC2	Post-HIV vs Pre-HIV
chr16-66275713-66276106	0.378069132629853	0.196383833748338	0.011	0.01	1	cDC2	cDC2	Post-HIV vs Pre-HIV
chr12-130878963-130880920	0.378084097396085	0.734637203559239	0.063	0.034	1	cDC2	cDC2	Post-HIV vs Pre-HIV
chr19-699174-699518	0.378091076552051	0.571012331671986	0.043	0.029	1	cDC2	cDC2	Post-HIV vs Pre-HIV
chr12-12379537-12380588	0.378099149440232	0.0401602482857795	0.187	0.183	1	cDC2	cDC2	Post-HIV vs Pre-HIV
chr6-43798588-43799194	0.378099935134163	0.286043993848504	0.077	0.062	1	cDC2	cDC2	Post-HIV vs Pre-HIV
chr1-92459497-92460389	0.37810506525896	0.34532411828009	0.074	0.054	1	cDC2	cDC2	Post-HIV vs Pre-HIV
chr14-101971436-101971696	0.378119399922067	2.12759705253041	0.014	0.003	1	cDC2	cDC2	Post-HIV vs Pre-HIV
chr11-4480437-4481276	0.378121011323129	0.760815298819864	0.027	0.015	1	cDC2	cDC2	Post-HIV vs Pre-HIV
chr1-43565364-43566196	0.378132719152392	0.680117177834724	0.036	0.022	1	cDC2	cDC2	Post-HIV vs Pre-HIV
chr17-7626903-7628247	0.378132895621944	-0.0207565907186897	0.204	0.193	1	cDC2	cDC2	Post-HIV vs Pre-HIV
chr6-36757280-36757617	0.378134831641064	0.45120002044113	0.038	0.025	1	cDC2	cDC2	Post-HIV vs Pre-HIV
chr11-44350618-44351556	0.378141220820473	-0.00710617691572435	0.067	0.065	1	cDC2	cDC2	Post-HIV vs Pre-HIV
chr17-82885867-82886415	0.378153303774273	0.410785927274699	0.036	0.027	1	cDC2	cDC2	Post-HIV vs Pre-HIV
chr9-26946378-26947699	0.378158170579672	0.0127581798137171	0.295	0.284	1	cDC2	cDC2	Post-HIV vs Pre-HIV
chr3-71551356-71551661	0.378173406771145	-0.0972019405045748	0.018	0.018	1	cDC2	cDC2	Post-HIV vs Pre-HIV
chr8-22672826-22673661	0.378173607986155	0.304351008351927	0.11	0.084	1	cDC2	cDC2	Post-HIV vs Pre-HIV
chr21-34534085-34535079	0.378193276484997	0.049340031990595	0.045	0.042	1	cDC2	cDC2	Post-HIV vs Pre-HIV
chr1-110459445-110460623	0.378224465496673	0.343612502170463	0.063	0.047	1	cDC2	cDC2	Post-HIV vs Pre-HIV
chr1-22641703-22642530	0.378236696437528	0.480062442768123	0.052	0.039	1	cDC2	cDC2	Post-HIV vs Pre-HIV
chr1-198923984-198924343	0.378240292800067	-0.5093377165151	0.013	0.017	1	cDC2	cDC2	Post-HIV vs Pre-HIV
chr15-80134765-80134974	0.37826659160417	-0.498142604812463	0.007	0.01	1	cDC2	cDC2	Post-HIV vs Pre-HIV
chr4-11546803-11547175	0.378272464714402	-0.407428295012717	0.02	0.027	1	cDC2	cDC2	Post-HIV vs Pre-HIV
chr6-11722795-11723562	0.378276154395305	0.900256857247738	0.014	0.007	1	cDC2	cDC2	Post-HIV vs Pre-HIV
chr11-119584018-119585409	0.378288358059803	0.514888050849318	0.059	0.04	1	cDC2	cDC2	Post-HIV vs Pre-HIV
chr1-155139826-155140707	0.378300879051174	0.315347554156832	0.178	0.136	1	cDC2	cDC2	Post-HIV vs Pre-HIV
chr14-23351808-23353113	0.378319197118418	0.607369857135994	0.031	0.02	1	cDC2	cDC2	Post-HIV vs Pre-HIV
chr6-10087554-10088266	0.378330337077811	0.771300888073125	0.027	0.017	1	cDC2	cDC2	Post-HIV vs Pre-HIV
chr3-97719016-97719505	0.378331079403834	0.358279342888516	0.018	0.013	1	cDC2	cDC2	Post-HIV vs Pre-HIV
chr12-121921115-121921431	0.378336659033992	0.204389287954664	0.034	0.029	1	cDC2	cDC2	Post-HIV vs Pre-HIV
chr5-68261546-68262104	0.378351205194886	-0.396267379908372	0.014	0.017	1	cDC2	cDC2	Post-HIV vs Pre-HIV
chr14-68247721-68249096	0.378360985264165	0.286337064595469	0.052	0.042	1	cDC2	cDC2	Post-HIV vs Pre-HIV
chr9-85432669-85433177	0.37836267971719	-1.58695628014279	0.005	0.017	1	cDC2	cDC2	Post-HIV vs Pre-HIV
chr3-122055891-122056489	0.378366981997908	0.402252494529444	0.04	0.029	1	cDC2	cDC2	Post-HIV vs Pre-HIV
chr2-37854978-37855920	0.378368779814539	0.260691177021721	0.164	0.131	1	cDC2	cDC2	Post-HIV vs Pre-HIV
chr15-55222413-55222982	0.378379820072401	-0.0234754034680402	0.052	0.05	1	cDC2	cDC2	Post-HIV vs Pre-HIV
chr3-33575144-33575717	0.378384343282768	0.0250934619421939	0.04	0.037	1	cDC2	cDC2	Post-HIV vs Pre-HIV
chr4-37815622-37817076	0.37839018489705	-0.756070435144788	0.009	0.015	1	cDC2	cDC2	Post-HIV vs Pre-HIV
chr15-70748014-70748614	0.378416617079922	1.01617009977005	0.011	0.005	1	cDC2	cDC2	Post-HIV vs Pre-HIV
chr7-130025626-130026627	0.378426037308136	0.52154957549023	0.059	0.04	1	cDC2	cDC2	Post-HIV vs Pre-HIV
chr6-13011922-13012573	0.378444958557576	-0.585766556214476	0.009	0.013	1	cDC2	cDC2	Post-HIV vs Pre-HIV
chr15-58227554-58228043	0.378447632177353	0.217997763343973	0.02	0.015	1	cDC2	cDC2	Post-HIV vs Pre-HIV
chr17-4931946-4932322	0.378452419770382	-0.461640420113169	0.014	0.02	1	cDC2	cDC2	Post-HIV vs Pre-HIV
chr8-477349-477826	0.3784532568318	-0.468472075710189	0.013	0.018	1	cDC2	cDC2	Post-HIV vs Pre-HIV
chr12-124964789-124965283	0.378458080087139	0.52638831202009	0.013	0.008	1	cDC2	cDC2	Post-HIV vs Pre-HIV
chr17-74748053-74749955	0.378464131144887	-0.0347424702828709	0.353	0.342	1	cDC2	cDC2	Post-HIV vs Pre-HIV
chr1-145215161-145215370	0.378476037009251	1.74040445309509	0.013	0.003	1	cDC2	cDC2	Post-HIV vs Pre-HIV
chr2-97933000-97933598	0.378482928033414	0.586509128245687	0.02	0.013	1	cDC2	cDC2	Post-HIV vs Pre-HIV
chr1-183872355-183872754	0.378483739116821	-0.421184831971876	0.014	0.018	1	cDC2	cDC2	Post-HIV vs Pre-HIV
chr10-4656587-4656905	0.378485854645746	0.773711922472605	0.023	0.012	1	cDC2	cDC2	Post-HIV vs Pre-HIV
chr11-117063023-117063728	0.378502046726221	1.12727264495496	0.016	0.007	1	cDC2	cDC2	Post-HIV vs Pre-HIV
chr17-41788469-41788687	0.378503022079642	0.779268147282682	0.031	0.017	1	cDC2	cDC2	Post-HIV vs Pre-HIV
chr11-64271323-64271976	0.378507986865898	0.188690609192513	0.123	0.102	1	cDC2	cDC2	Post-HIV vs Pre-HIV
chr17-39224472-39226166	0.378509300798813	0.362257172346516	0.063	0.047	1	cDC2	cDC2	Post-HIV vs Pre-HIV
chr21-15513782-15514743	0.378512372770656	-0.630374599097109	0.027	0.039	1	cDC2	cDC2	Post-HIV vs Pre-HIV
chr6-26086165-26086834	0.378546751994061	0.781663778004487	0.011	0.007	1	cDC2	cDC2	Post-HIV vs Pre-HIV
chr7-116955797-116956024	0.378593072027265	0.972709193537708	0.02	0.01	1	cDC2	cDC2	Post-HIV vs Pre-HIV
chr11-22875719-22876214	0.378597743843931	0.213719125082377	0.02	0.015	1	cDC2	cDC2	Post-HIV vs Pre-HIV
chr21-39369765-39370906	0.378599841360121	-0.249038470780897	0.115	0.129	1	cDC2	cDC2	Post-HIV vs Pre-HIV
chr8-25030102-25031022	0.37862038835271	0.02941753567543	0.099	0.092	1	cDC2	cDC2	Post-HIV vs Pre-HIV
chr2-152050963-152051172	0.378630248372429	0.337760368728452	0.04	0.032	1	cDC2	cDC2	Post-HIV vs Pre-HIV
chr1-93695393-93696040	0.37863032804286	0.719654063018094	0.065	0.039	1	cDC2	cDC2	Post-HIV vs Pre-HIV
chr2-169106640-169107180	0.3786381385691	0.605402682213674	0.027	0.018	1	cDC2	cDC2	Post-HIV vs Pre-HIV
chr20-43721487-43722518	0.378652030273566	1.43061284405604	0.013	0.005	1	cDC2	cDC2	Post-HIV vs Pre-HIV
chr18-26215116-26216220	0.378659103678744	0.0268794444848126	0.022	0.02	1	cDC2	cDC2	Post-HIV vs Pre-HIV
chr5-131509580-131510131	0.378677011620774	-0.520700866002444	0.013	0.015	1	cDC2	cDC2	Post-HIV vs Pre-HIV
chr1-9715312-9716040	0.378680739618319	-0.838491734021499	0.013	0.022	1	cDC2	cDC2	Post-HIV vs Pre-HIV
chr1-20126091-20126375	0.378685752963065	-0.271879875246732	0.009	0.01	1	cDC2	cDC2	Post-HIV vs Pre-HIV
chr13-40984657-40984996	0.378694146372016	0.0553296626493345	0.022	0.02	1	cDC2	cDC2	Post-HIV vs Pre-HIV
chr20-57459363-57459658	0.37870333885244	1.09637525779376	0.011	0.005	1	cDC2	cDC2	Post-HIV vs Pre-HIV
chr7-121517603-121517995	0.378711360751966	-1.48457340599004	0.009	0.025	1	cDC2	cDC2	Post-HIV vs Pre-HIV
chr6-56570593-56571127	0.378734539995845	0.87323527872869	0.02	0.01	1	cDC2	cDC2	Post-HIV vs Pre-HIV
chr2-195532157-195533287	0.378751740933444	-0.47123306000318	0.027	0.032	1	cDC2	cDC2	Post-HIV vs Pre-HIV
chr1-36349091-36349632	0.378763384299142	-0.230609668380955	0.076	0.086	1	cDC2	cDC2	Post-HIV vs Pre-HIV
chr17-39539860-39540434	0.378767783926606	0.60682495386008	0.013	0.008	1	cDC2	cDC2	Post-HIV vs Pre-HIV
chrX-52271083-52271516	0.37877119625844	0.187539027684704	0.011	0.01	1	cDC2	cDC2	Post-HIV vs Pre-HIV
chr4-139415759-139416413	0.37879253443139	1.49932114018554	0.02	0.007	1	cDC2	cDC2	Post-HIV vs Pre-HIV
chr13-21434304-21434984	0.378794339428956	0.821689131451186	0.043	0.023	1	cDC2	cDC2	Post-HIV vs Pre-HIV
chr12-9698708-9699145	0.378801332421451	-0.087341663165529	0.011	0.012	1	cDC2	cDC2	Post-HIV vs Pre-HIV
chr12-54197638-54197865	0.378806022308973	-0.644794782300913	0.007	0.01	1	cDC2	cDC2	Post-HIV vs Pre-HIV
chr2-97200499-97201200	0.378814665690211	-0.642800405182292	0.07	0.109	1	cDC2	cDC2	Post-HIV vs Pre-HIV
chr1-59296046-59297391	0.378817965859489	0.0255632389654816	0.386	0.346	1	cDC2	cDC2	Post-HIV vs Pre-HIV
chr7-132437416-132438243	0.378820121699708	0.334802891558705	0.032	0.025	1	cDC2	cDC2	Post-HIV vs Pre-HIV
chr3-191416665-191417308	0.37882777616855	-1.13038668189343	0.007	0.015	1	cDC2	cDC2	Post-HIV vs Pre-HIV
chr5-69559479-69560538	0.378841890448125	0.865784383212554	0.045	0.025	1	cDC2	cDC2	Post-HIV vs Pre-HIV
chr18-62353840-62354587	0.378852862405983	-0.202748007694588	0.043	0.049	1	cDC2	cDC2	Post-HIV vs Pre-HIV
chr6-157238188-157238750	0.378854176955019	-0.810433775690548	0.007	0.012	1	cDC2	cDC2	Post-HIV vs Pre-HIV
chr5-134503003-134503973	0.378855712188725	0.12141684982861	0.072	0.064	1	cDC2	cDC2	Post-HIV vs Pre-HIV
chr6-10510232-10510878	0.378858221431256	0.211512227754487	0.05	0.042	1	cDC2	cDC2	Post-HIV vs Pre-HIV
chrX-153981337-153982177	0.37886223566351	0.0365145008367334	0.067	0.062	1	cDC2	cDC2	Post-HIV vs Pre-HIV
chr19-18306782-18307475	0.378862248576696	-0.584411275292536	0.007	0.01	1	cDC2	cDC2	Post-HIV vs Pre-HIV
chr16-78770160-78770931	0.378885956765728	0.400496102942867	0.058	0.042	1	cDC2	cDC2	Post-HIV vs Pre-HIV
chr6-82066903-82067414	0.378894477508857	0.301987045667402	0.011	0.008	1	cDC2	cDC2	Post-HIV vs Pre-HIV
chr1-27940100-27940682	0.378897558360313	0.46983739688322	0.077	0.055	1	cDC2	cDC2	Post-HIV vs Pre-HIV
chr14-89650238-89651019	0.378922822979454	0.852961660028902	0.027	0.013	1	cDC2	cDC2	Post-HIV vs Pre-HIV
chr9-26955142-26956846	0.378924734397715	-0.0149703670447139	0.256	0.24	1	cDC2	cDC2	Post-HIV vs Pre-HIV
chr6-163353883-163354478	0.378928366616235	0.55531726326623	0.095	0.064	1	cDC2	cDC2	Post-HIV vs Pre-HIV
chr12-53046316-53047972	0.378938430958714	-0.0255226648401319	0.225	0.21	1	cDC2	cDC2	Post-HIV vs Pre-HIV
chr10-49359876-49360725	0.378940021352814	0.0141415932024915	0.079	0.074	1	cDC2	cDC2	Post-HIV vs Pre-HIV
chr15-81141366-81141761	0.378950432532432	-0.717682444974888	0.018	0.03	1	cDC2	cDC2	Post-HIV vs Pre-HIV
chr12-110449268-110450757	0.378981620713203	0.248219911878961	0.341	0.287	1	cDC2	cDC2	Post-HIV vs Pre-HIV
chr8-140608214-140608819	0.379001073741008	0.861046138673813	0.016	0.008	1	cDC2	cDC2	Post-HIV vs Pre-HIV
chr19-43486617-43487853	0.379002922275747	-0.149720222582049	0.099	0.107	1	cDC2	cDC2	Post-HIV vs Pre-HIV
chr12-118205630-118206332	0.379012917315044	-0.470591901425747	0.016	0.022	1	cDC2	cDC2	Post-HIV vs Pre-HIV
chr17-69326346-69327828	0.37903846652765	-0.0468808489309347	0.157	0.144	1	cDC2	cDC2	Post-HIV vs Pre-HIV
chr7-137960932-137961714	0.379044134722597	0.315154799491005	0.063	0.052	1	cDC2	cDC2	Post-HIV vs Pre-HIV
chr3-32586349-32586736	0.379046855579214	0.0534862426783356	0.011	0.01	1	cDC2	cDC2	Post-HIV vs Pre-HIV
chr10-107689151-107689686	0.379054467124618	-0.155360424818061	0.049	0.057	1	cDC2	cDC2	Post-HIV vs Pre-HIV
chr11-8586032-8587097	0.37906194053437	1.28233207746021	0.016	0.007	1	cDC2	cDC2	Post-HIV vs Pre-HIV
chr19-53867035-53869750	0.37906406975176	-0.0466224227233122	0.647	0.622	1	cDC2	cDC2	Post-HIV vs Pre-HIV
chr11-122242581-122243240	0.379079183956003	-0.527648761010486	0.016	0.023	1	cDC2	cDC2	Post-HIV vs Pre-HIV
chr4-150062817-150063450	0.379106433022317	-0.505137079944362	0.018	0.027	1	cDC2	cDC2	Post-HIV vs Pre-HIV
chrX-49877561-49877864	0.379108002586597	-0.353642710592858	0.023	0.03	1	cDC2	cDC2	Post-HIV vs Pre-HIV
chr2-191667962-191668550	0.379109506207624	-0.119471212890538	0.02	0.022	1	cDC2	cDC2	Post-HIV vs Pre-HIV
chr2-65226943-65228769	0.379120680837823	0.101780269741543	0.407	0.361	1	cDC2	cDC2	Post-HIV vs Pre-HIV
chr12-100163491-100164610	0.379131653397973	0.38747584413112	0.086	0.062	1	cDC2	cDC2	Post-HIV vs Pre-HIV
chr10-50396600-50397609	0.379132500297429	1.58312332608605	0.011	0.003	1	cDC2	cDC2	Post-HIV vs Pre-HIV
chr4-27084644-27085256	0.379143251614305	1.86691902093225	0.018	0.005	1	cDC2	cDC2	Post-HIV vs Pre-HIV
chr1-203307183-203307452	0.379161589015689	0.565929962045329	0.029	0.018	1	cDC2	cDC2	Post-HIV vs Pre-HIV
chr19-18507057-18507715	0.379162554142274	1.03705485500366	0.022	0.01	1	cDC2	cDC2	Post-HIV vs Pre-HIV
chr14-58165719-58166728	0.379163275524344	-0.161746696326933	0.023	0.027	1	cDC2	cDC2	Post-HIV vs Pre-HIV
chr22-45911566-45912180	0.379180621196237	1.01145556399942	0.022	0.01	1	cDC2	cDC2	Post-HIV vs Pre-HIV
chr5-149999841-150002085	0.379191087909579	0.00338468279034232	0.317	0.3	1	cDC2	cDC2	Post-HIV vs Pre-HIV
chr20-50014812-50015121	0.379195542104588	-0.639625504994372	0.009	0.013	1	cDC2	cDC2	Post-HIV vs Pre-HIV
chr12-32106150-32107761	0.379199628229013	0.0246764844932272	0.157	0.149	1	cDC2	cDC2	Post-HIV vs Pre-HIV
chr2-209380218-209380764	0.379209156580488	-0.298824033987675	0.04	0.047	1	cDC2	cDC2	Post-HIV vs Pre-HIV
chrX-12906047-12906693	0.379233477800953	-0.23472617451474	0.027	0.032	1	cDC2	cDC2	Post-HIV vs Pre-HIV
chr1-229128947-229130544	0.379235295171274	0.570558345210558	0.115	0.077	1	cDC2	cDC2	Post-HIV vs Pre-HIV
chr12-123149737-123151670	0.379244712031945	-0.0337462551209897	0.187	0.178	1	cDC2	cDC2	Post-HIV vs Pre-HIV
chr17-83053838-83054818	0.379250530662031	-0.0529080748292414	0.162	0.164	1	cDC2	cDC2	Post-HIV vs Pre-HIV
chr9-111937289-111938770	0.379264576929677	0.326544866620504	0.088	0.07	1	cDC2	cDC2	Post-HIV vs Pre-HIV
chr9-84368437-84368963	0.379273188629496	0.167892484010842	0.014	0.012	1	cDC2	cDC2	Post-HIV vs Pre-HIV
chr18-54805848-54806360	0.379275431742781	-0.587478430956548	0.007	0.01	1	cDC2	cDC2	Post-HIV vs Pre-HIV
chrX-119784661-119785197	0.379287668111761	0.377029421211577	0.022	0.017	1	cDC2	cDC2	Post-HIV vs Pre-HIV
chr1-44806970-44808318	0.379325073621532	0.176495973677887	0.508	0.421	1	cDC2	cDC2	Post-HIV vs Pre-HIV
chr2-178912282-178913371	0.379339423983371	0.695952576767052	0.063	0.037	1	cDC2	cDC2	Post-HIV vs Pre-HIV
chr15-33161756-33162001	0.379357145585361	1.08031379443783	0.011	0.005	1	cDC2	cDC2	Post-HIV vs Pre-HIV
chr3-100260115-100261639	0.379359111451023	0.0213809634698967	0.398	0.372	1	cDC2	cDC2	Post-HIV vs Pre-HIV
chr17-28761037-28761600	0.379371144872664	-0.0718002069883434	0.038	0.039	1	cDC2	cDC2	Post-HIV vs Pre-HIV
chr16-29891878-29892643	0.379371843297229	0.840423275439907	0.027	0.015	1	cDC2	cDC2	Post-HIV vs Pre-HIV
chr10-99648782-99649092	0.379385233657892	-1.55493678502296	0.005	0.015	1	cDC2	cDC2	Post-HIV vs Pre-HIV
chr18-74437745-74438428	0.379417598193314	0.364030502021921	0.013	0.008	1	cDC2	cDC2	Post-HIV vs Pre-HIV
chr11-115996096-115996667	0.379424104499077	-0.93187010237162	0.02	0.037	1	cDC2	cDC2	Post-HIV vs Pre-HIV
chr11-69498984-69500027	0.379429279887584	1.44015331700761	0.023	0.008	1	cDC2	cDC2	Post-HIV vs Pre-HIV
chr12-131090781-131091066	0.379436952998174	0.912408694841964	0.025	0.012	1	cDC2	cDC2	Post-HIV vs Pre-HIV
chr2-86432649-86433459	0.379450130014233	1.18479300659106	0.02	0.008	1	cDC2	cDC2	Post-HIV vs Pre-HIV
chr7-29106060-29106729	0.379453897344388	-0.297342749491498	0.032	0.04	1	cDC2	cDC2	Post-HIV vs Pre-HIV
chr11-117944967-117945360	0.379461581940001	-0.0548778941839045	0.018	0.018	1	cDC2	cDC2	Post-HIV vs Pre-HIV
chr6-37866606-37867486	0.379462303572907	0.514375443638684	0.032	0.023	1	cDC2	cDC2	Post-HIV vs Pre-HIV
chr1-156276393-156277516	0.379464297033142	0.955884059965947	0.023	0.012	1	cDC2	cDC2	Post-HIV vs Pre-HIV
chr7-2979925-2981012	0.379472358412536	-0.390360649143648	0.054	0.069	1	cDC2	cDC2	Post-HIV vs Pre-HIV
chr21-42878590-42880317	0.379482176698065	0.251971777626723	0.326	0.268	1	cDC2	cDC2	Post-HIV vs Pre-HIV
chr16-66746081-66746331	0.379483819159301	-0.768492092290497	0.018	0.03	1	cDC2	cDC2	Post-HIV vs Pre-HIV
chrX-137031316-137032414	0.379493249627146	1.37492989038566	0.013	0.005	1	cDC2	cDC2	Post-HIV vs Pre-HIV
chr12-64225661-64225963	0.379503900700808	-0.352011627773944	0.047	0.057	1	cDC2	cDC2	Post-HIV vs Pre-HIV
chr19-51794862-51795196	0.379566404164234	0.89110297234983	0.029	0.015	1	cDC2	cDC2	Post-HIV vs Pre-HIV
chr9-97805113-97805316	0.379598071481719	-0.247555727745555	0.009	0.01	1	cDC2	cDC2	Post-HIV vs Pre-HIV
chr7-100130836-100131241	0.379603811400066	-0.193501597457694	0.043	0.047	1	cDC2	cDC2	Post-HIV vs Pre-HIV
chr10-80597890-80598583	0.37960403434414	0.574985677435496	0.061	0.04	1	cDC2	cDC2	Post-HIV vs Pre-HIV
chr7-159197028-159198709	0.379607901315607	-0.885022398498755	0.009	0.015	1	cDC2	cDC2	Post-HIV vs Pre-HIV
chr11-1381731-1383800	0.379617501362034	0.24796657783147	0.265	0.205	1	cDC2	cDC2	Post-HIV vs Pre-HIV
chr4-123811105-123812387	0.379638565835492	-0.462236592737985	0.056	0.077	1	cDC2	cDC2	Post-HIV vs Pre-HIV
chr8-26214919-26215315	0.379655214019234	-0.378150805152257	0.027	0.034	1	cDC2	cDC2	Post-HIV vs Pre-HIV
chr16-73153744-73154753	0.379659981070737	0.157909181850465	0.22	0.191	1	cDC2	cDC2	Post-HIV vs Pre-HIV
chr11-57491379-57491978	0.379669028717558	0.874836038767747	0.025	0.013	1	cDC2	cDC2	Post-HIV vs Pre-HIV
chr2-178190880-178191500	0.379670743529596	-0.432549981372164	0.016	0.022	1	cDC2	cDC2	Post-HIV vs Pre-HIV
chr10-3467383-3468561	0.379673367444487	-0.0179485717109797	0.083	0.082	1	cDC2	cDC2	Post-HIV vs Pre-HIV
chr1-156677882-156678410	0.379685875079915	1.09503292138426	0.034	0.017	1	cDC2	cDC2	Post-HIV vs Pre-HIV
chrX-65609197-65610799	0.37970604444253	0.520901701078642	0.032	0.023	1	cDC2	cDC2	Post-HIV vs Pre-HIV
chr7-620152-620401	0.37971899090794	-0.0451852678669891	0.018	0.018	1	cDC2	cDC2	Post-HIV vs Pre-HIV
chr10-79116067-79117176	0.379720007856597	-0.167095595507172	0.023	0.025	1	cDC2	cDC2	Post-HIV vs Pre-HIV
chr1-87346043-87346731	0.379721900651423	-0.115459170995831	0.023	0.025	1	cDC2	cDC2	Post-HIV vs Pre-HIV
chr8-115583464-115584043	0.379731330276269	0.949624402972548	0.016	0.008	1	cDC2	cDC2	Post-HIV vs Pre-HIV
chr2-237306788-237307614	0.379731605886448	-0.479479523965903	0.013	0.017	1	cDC2	cDC2	Post-HIV vs Pre-HIV
chr3-48306735-48307391	0.379735279794728	0.692397868812906	0.023	0.013	1	cDC2	cDC2	Post-HIV vs Pre-HIV
chr1-12087393-12089123	0.379747386376842	-0.293461303413844	0.027	0.03	1	cDC2	cDC2	Post-HIV vs Pre-HIV
chr17-75308836-75309496	0.379753810433874	0.332142297433737	0.079	0.059	1	cDC2	cDC2	Post-HIV vs Pre-HIV
chr19-2340739-2341076	0.379766894961796	-1.37885962684044	0.004	0.01	1	cDC2	cDC2	Post-HIV vs Pre-HIV
chr20-47710534-47711188	0.379770056722838	-0.108288548631107	0.032	0.034	1	cDC2	cDC2	Post-HIV vs Pre-HIV
chr1-27947510-27947809	0.379778212427063	1.57555624434412	0.022	0.007	1	cDC2	cDC2	Post-HIV vs Pre-HIV
chr17-47757335-47757679	0.379793711660991	0.677275785773202	0.016	0.01	1	cDC2	cDC2	Post-HIV vs Pre-HIV
chr15-51585595-51586472	0.37979378740181	0.055278337395809	0.036	0.03	1	cDC2	cDC2	Post-HIV vs Pre-HIV
chr13-41131845-41133156	0.37981767074313	0.227702432664365	0.285	0.227	1	cDC2	cDC2	Post-HIV vs Pre-HIV
chr12-68364511-68365771	0.379826133353521	-0.0843848228639752	0.222	0.211	1	cDC2	cDC2	Post-HIV vs Pre-HIV
chr5-72233952-72234727	0.379827108351895	-0.33461780481896	0.034	0.039	1	cDC2	cDC2	Post-HIV vs Pre-HIV
chr7-25078180-25078522	0.379845458826376	1.71135560929095	0.011	0.003	1	cDC2	cDC2	Post-HIV vs Pre-HIV
chr6-150987081-150987932	0.379851833990628	-0.883351500130213	0.009	0.013	1	cDC2	cDC2	Post-HIV vs Pre-HIV
chr3-30635729-30636051	0.379864155004887	0.0749056510767336	0.029	0.029	1	cDC2	cDC2	Post-HIV vs Pre-HIV
chr8-41662564-41663143	0.379888572419965	0.867389584193041	0.029	0.017	1	cDC2	cDC2	Post-HIV vs Pre-HIV
chr5-96656810-96657462	0.379922971492979	-0.0246706707845503	0.119	0.111	1	cDC2	cDC2	Post-HIV vs Pre-HIV
chr6-6401975-6402388	0.379931359102371	0.0723934106633317	0.014	0.013	1	cDC2	cDC2	Post-HIV vs Pre-HIV
chr19-41944130-41944631	0.379933583650377	1.34442756195748	0.014	0.005	1	cDC2	cDC2	Post-HIV vs Pre-HIV
chr7-77409899-77410562	0.379944508649003	0.439595494449738	0.157	0.111	1	cDC2	cDC2	Post-HIV vs Pre-HIV
chr13-99251817-99252387	0.379946052438401	1.94103426919447	0.013	0.003	1	cDC2	cDC2	Post-HIV vs Pre-HIV
chr8-23240810-23241535	0.379962563188868	-0.292890772349057	0.061	0.072	1	cDC2	cDC2	Post-HIV vs Pre-HIV
chr22-17759832-17760862	0.379971105194082	0.358320785432126	0.169	0.131	1	cDC2	cDC2	Post-HIV vs Pre-HIV
chr16-12079328-12080575	0.379975130473684	-0.398026500947098	0.022	0.025	1	cDC2	cDC2	Post-HIV vs Pre-HIV
chr4-22781907-22782667	0.379981909166558	-0.429532995147477	0.009	0.012	1	cDC2	cDC2	Post-HIV vs Pre-HIV
chr16-2296446-2296939	0.379991233965793	1.1444647120426	0.018	0.008	1	cDC2	cDC2	Post-HIV vs Pre-HIV
chr3-129323748-129324208	0.379993145396879	-0.174382567557332	0.018	0.02	1	cDC2	cDC2	Post-HIV vs Pre-HIV
chr7-10645977-10646745	0.380004607638622	-0.180951643189717	0.103	0.111	1	cDC2	cDC2	Post-HIV vs Pre-HIV
chr10-110612067-110612457	0.380006901491408	-1.06836087463276	0.005	0.012	1	cDC2	cDC2	Post-HIV vs Pre-HIV
chr11-118251628-118253053	0.380006954741545	-0.00817164584190144	0.112	0.107	1	cDC2	cDC2	Post-HIV vs Pre-HIV
chr8-28355294-28355973	0.380009584446168	0.331318706664989	0.023	0.018	1	cDC2	cDC2	Post-HIV vs Pre-HIV
chr5-80755415-80756155	0.380011303340325	-1.25036897021034	0.007	0.015	1	cDC2	cDC2	Post-HIV vs Pre-HIV
chr12-13060240-13060936	0.380016999736039	-0.131085071586982	0.036	0.037	1	cDC2	cDC2	Post-HIV vs Pre-HIV
chr14-67575548-67576038	0.380020632061464	-0.343125609059469	0.04	0.052	1	cDC2	cDC2	Post-HIV vs Pre-HIV
chr3-184241378-184242193	0.380077034520443	1.22048403207363	0.013	0.005	1	cDC2	cDC2	Post-HIV vs Pre-HIV
chr9-129998524-129999119	0.380077593205695	-0.712230059840588	0.007	0.01	1	cDC2	cDC2	Post-HIV vs Pre-HIV
chr15-75367388-75369123	0.380083156257652	-0.0624980290614353	0.319	0.314	1	cDC2	cDC2	Post-HIV vs Pre-HIV
chr18-23970109-23970977	0.38008403825795	0.158782438991131	0.032	0.03	1	cDC2	cDC2	Post-HIV vs Pre-HIV
chr1-25109313-25110844	0.380089042789065	0.483109633073253	0.052	0.035	1	cDC2	cDC2	Post-HIV vs Pre-HIV
chr16-72976977-72978596	0.380090304578136	0.424269700356034	0.133	0.097	1	cDC2	cDC2	Post-HIV vs Pre-HIV
chr8-37609846-37611297	0.380120132950918	0.115372897252872	0.065	0.059	1	cDC2	cDC2	Post-HIV vs Pre-HIV
chr2-66444121-66444582	0.380135119407095	0.46608624187938	0.022	0.015	1	cDC2	cDC2	Post-HIV vs Pre-HIV
chr7-128815065-128815908	0.380138573033393	0.430840434369651	0.014	0.01	1	cDC2	cDC2	Post-HIV vs Pre-HIV
chr2-61853305-61855286	0.380152249169008	-0.0489890987150947	0.29	0.284	1	cDC2	cDC2	Post-HIV vs Pre-HIV
chr1-144560515-144561086	0.380155611701692	0.225617363665495	0.02	0.015	1	cDC2	cDC2	Post-HIV vs Pre-HIV
chr1-9721583-9722072	0.380168197628617	-0.304512088608463	0.043	0.049	1	cDC2	cDC2	Post-HIV vs Pre-HIV
chr15-90418361-90420009	0.380171205420578	-0.0802087094987121	0.034	0.032	1	cDC2	cDC2	Post-HIV vs Pre-HIV
chr13-50625686-50626679	0.380175952030866	-0.362957009424183	0.029	0.034	1	cDC2	cDC2	Post-HIV vs Pre-HIV
chr3-53709568-53710489	0.380190037891616	0.580270039147623	0.059	0.04	1	cDC2	cDC2	Post-HIV vs Pre-HIV
chr3-152308926-152309330	0.380202806173857	-0.199427850440314	0.011	0.012	1	cDC2	cDC2	Post-HIV vs Pre-HIV
chr10-124149610-124149986	0.38021731045132	0.26237406946754	0.022	0.017	1	cDC2	cDC2	Post-HIV vs Pre-HIV
chr1-220999741-221001073	0.380223971443526	-0.0368418007937811	0.202	0.196	1	cDC2	cDC2	Post-HIV vs Pre-HIV
chr7-27198487-27198763	0.38024175722014	1.31878103759877	0.013	0.005	1	cDC2	cDC2	Post-HIV vs Pre-HIV
chr1-159896125-159896460	0.380241888006147	0.439700698945082	0.076	0.057	1	cDC2	cDC2	Post-HIV vs Pre-HIV
chr12-67629879-67631115	0.38025166055726	-0.099178955888926	0.086	0.086	1	cDC2	cDC2	Post-HIV vs Pre-HIV
chr22-35299155-35300840	0.380253270257395	0.0463435134360789	0.477	0.428	1	cDC2	cDC2	Post-HIV vs Pre-HIV
chr5-112533043-112533810	0.380262014925039	0.628912529683045	0.038	0.027	1	cDC2	cDC2	Post-HIV vs Pre-HIV
chr20-36974319-36975709	0.380262078623507	0.509135833814136	0.031	0.023	1	cDC2	cDC2	Post-HIV vs Pre-HIV
chr11-94786315-94786857	0.380264100053953	0.437507226365801	0.016	0.012	1	cDC2	cDC2	Post-HIV vs Pre-HIV
chr4-11472770-11473092	0.380265578501074	0.592685606521896	0.013	0.008	1	cDC2	cDC2	Post-HIV vs Pre-HIV
chr12-1629312-1630728	0.38026610486103	0.59395450767031	0.081	0.05	1	cDC2	cDC2	Post-HIV vs Pre-HIV
chr22-37912120-37912542	0.380267701255975	0.929520410494316	0.011	0.005	1	cDC2	cDC2	Post-HIV vs Pre-HIV
chr9-129756682-129757792	0.380275903088604	0.587734632231055	0.105	0.067	1	cDC2	cDC2	Post-HIV vs Pre-HIV
chr13-24632308-24632721	0.380289253124323	-1.37466900683575	0.004	0.01	1	cDC2	cDC2	Post-HIV vs Pre-HIV
chr3-43998834-43999496	0.38029256785631	0.541556726995211	0.016	0.012	1	cDC2	cDC2	Post-HIV vs Pre-HIV
chr15-78938621-78939632	0.380313173423746	-0.0263497860489637	0.182	0.18	1	cDC2	cDC2	Post-HIV vs Pre-HIV
chr3-112611769-112612216	0.380315670573917	-1.73619914734358	0.004	0.012	1	cDC2	cDC2	Post-HIV vs Pre-HIV
chr5-68285900-68286597	0.380337485572336	0.0731388452498432	0.031	0.027	1	cDC2	cDC2	Post-HIV vs Pre-HIV
chr2-120679764-120680581	0.380338075551864	0.25939825829098	0.022	0.017	1	cDC2	cDC2	Post-HIV vs Pre-HIV
chr17-906197-906643	0.380356115932724	1.29849239703824	0.013	0.005	1	cDC2	cDC2	Post-HIV vs Pre-HIV
chr15-40421377-40422487	0.380357724600233	0.222320996897799	0.108	0.086	1	cDC2	cDC2	Post-HIV vs Pre-HIV
chr1-1370857-1372336	0.380358106015235	-0.0618408991891184	0.178	0.176	1	cDC2	cDC2	Post-HIV vs Pre-HIV
chr18-74982448-74982711	0.380364880316177	0.240744160525031	0.018	0.015	1	cDC2	cDC2	Post-HIV vs Pre-HIV
chr14-73172817-73173461	0.380366889182539	0.117136919339859	0.014	0.012	1	cDC2	cDC2	Post-HIV vs Pre-HIV
chr16-11405310-11405901	0.380368979367347	-1.27264396909247	0.014	0.035	1	cDC2	cDC2	Post-HIV vs Pre-HIV
chr1-165375848-165376994	0.380381026705341	0.389657423098734	0.094	0.069	1	cDC2	cDC2	Post-HIV vs Pre-HIV
chr13-44264266-44264672	0.380403307041276	1.11518570266164	0.016	0.007	1	cDC2	cDC2	Post-HIV vs Pre-HIV
chr22-35627046-35628060	0.380431495721606	0.258326982989505	0.09	0.072	1	cDC2	cDC2	Post-HIV vs Pre-HIV
chr9-122297164-122297828	0.380438985920584	0.656357693396326	0.013	0.008	1	cDC2	cDC2	Post-HIV vs Pre-HIV
chr7-65750253-65751982	0.380444014003851	-0.0560463308180693	0.315	0.314	1	cDC2	cDC2	Post-HIV vs Pre-HIV
chr6-4811786-4812476	0.380450379158212	-0.48787413113828	0.016	0.022	1	cDC2	cDC2	Post-HIV vs Pre-HIV
chr5-10731767-10733419	0.380450857722314	0.112343010508591	0.119	0.107	1	cDC2	cDC2	Post-HIV vs Pre-HIV
chr12-96208482-96209504	0.380451560944184	-0.0197928303633073	0.023	0.025	1	cDC2	cDC2	Post-HIV vs Pre-HIV
chr15-63799920-63800546	0.380456560744366	-0.149684064860997	0.011	0.012	1	cDC2	cDC2	Post-HIV vs Pre-HIV
chr8-32588138-32588590	0.380466987033348	0.479720779762066	0.038	0.027	1	cDC2	cDC2	Post-HIV vs Pre-HIV
chr2-101991174-101992039	0.380467535673515	0.0920372156706288	0.15	0.134	1	cDC2	cDC2	Post-HIV vs Pre-HIV
chr6-5084241-5086463	0.380471979924874	-0.168381237513926	0.121	0.133	1	cDC2	cDC2	Post-HIV vs Pre-HIV
chr11-19116274-19117789	0.380482116751926	-0.0642690495141895	0.214	0.211	1	cDC2	cDC2	Post-HIV vs Pre-HIV
chr15-51244350-51244885	0.380482224673901	-0.0928603685169982	0.009	0.01	1	cDC2	cDC2	Post-HIV vs Pre-HIV
chr1-113928622-113931187	0.380498283063285	-0.0469664959583427	0.4	0.371	1	cDC2	cDC2	Post-HIV vs Pre-HIV
chr12-122927611-122928102	0.380503362160652	-0.32994273236235	0.031	0.037	1	cDC2	cDC2	Post-HIV vs Pre-HIV
chr1-28232356-28233171	0.380510824354472	0.234729608086268	0.162	0.141	1	cDC2	cDC2	Post-HIV vs Pre-HIV
chr20-37686869-37687542	0.380510950581928	1.24272734697499	0.016	0.007	1	cDC2	cDC2	Post-HIV vs Pre-HIV
chr1-7940484-7941185	0.380513373227973	-0.24105504884449	0.045	0.049	1	cDC2	cDC2	Post-HIV vs Pre-HIV
chr9-503809-505739	0.380561562304325	0.448034196674938	0.162	0.114	1	cDC2	cDC2	Post-HIV vs Pre-HIV
chr1-35886077-35886323	0.380561785255009	0.622347379103027	0.025	0.015	1	cDC2	cDC2	Post-HIV vs Pre-HIV
chr7-35681294-35681980	0.380573596582857	1.30691384947659	0.011	0.005	1	cDC2	cDC2	Post-HIV vs Pre-HIV
chr1-244945094-244945918	0.380592459859938	-0.120691346574704	0.061	0.067	1	cDC2	cDC2	Post-HIV vs Pre-HIV
chr6-34674652-34675248	0.380604938242405	-0.819179258816096	0.005	0.01	1	cDC2	cDC2	Post-HIV vs Pre-HIV
chr6-79813539-79814388	0.380605205408895	1.25709620700403	0.025	0.01	1	cDC2	cDC2	Post-HIV vs Pre-HIV
chr10-61479965-61480568	0.380626824933544	1.07023011434948	0.011	0.005	1	cDC2	cDC2	Post-HIV vs Pre-HIV
chr12-64744842-64745245	0.38063754689415	0.861395365407109	0.013	0.007	1	cDC2	cDC2	Post-HIV vs Pre-HIV
chr9-128786527-128787843	0.380642426418955	0.200554168995584	0.227	0.18	1	cDC2	cDC2	Post-HIV vs Pre-HIV
chr2-201261535-201261758	0.380650674884431	0.221266614702304	0.02	0.015	1	cDC2	cDC2	Post-HIV vs Pre-HIV
chr1-68245389-68246085	0.380655256613532	0.455998899667005	0.018	0.012	1	cDC2	cDC2	Post-HIV vs Pre-HIV
chr17-43599763-43600184	0.380673211952161	-0.534948681032536	0.007	0.01	1	cDC2	cDC2	Post-HIV vs Pre-HIV
chr14-59482280-59482509	0.38069210863726	-0.675911765040303	0.014	0.02	1	cDC2	cDC2	Post-HIV vs Pre-HIV
chr1-8203987-8204810	0.380692441177749	0.236355818363604	0.032	0.027	1	cDC2	cDC2	Post-HIV vs Pre-HIV
chr10-60660665-60661248	0.380711278688935	-0.678038091211595	0.013	0.02	1	cDC2	cDC2	Post-HIV vs Pre-HIV
chr3-126521970-126522607	0.380717970301931	0.638668770295615	0.045	0.03	1	cDC2	cDC2	Post-HIV vs Pre-HIV
chr15-95879223-95879934	0.380749542715382	-0.837442584301562	0.016	0.027	1	cDC2	cDC2	Post-HIV vs Pre-HIV
chr3-45996357-45996577	0.380776838987335	-0.0901057993539101	0.027	0.027	1	cDC2	cDC2	Post-HIV vs Pre-HIV
chr8-125278219-125278574	0.380782488002064	0.293146664900126	0.011	0.008	1	cDC2	cDC2	Post-HIV vs Pre-HIV
chr6-31585407-31587372	0.380787442128736	0.204461477088856	0.249	0.216	1	cDC2	cDC2	Post-HIV vs Pre-HIV
chr14-50936610-50937754	0.38079271512516	-0.329615066667099	0.061	0.07	1	cDC2	cDC2	Post-HIV vs Pre-HIV
chr1-219927686-219928810	0.380794595829791	0.0701833373974559	0.025	0.023	1	cDC2	cDC2	Post-HIV vs Pre-HIV
chr14-65079052-65079522	0.380796242588713	-0.554197210126289	0.009	0.012	1	cDC2	cDC2	Post-HIV vs Pre-HIV
chr10-73983532-73984084	0.380816319124174	-0.229566820833811	0.027	0.03	1	cDC2	cDC2	Post-HIV vs Pre-HIV
chr11-86607848-86608713	0.380816403229004	0.509684355723222	0.047	0.03	1	cDC2	cDC2	Post-HIV vs Pre-HIV
chr1-248818543-248819302	0.380820327826801	-0.702842587323355	0.009	0.013	1	cDC2	cDC2	Post-HIV vs Pre-HIV
chr9-79623583-79624744	0.380826247115063	-0.107222666637335	0.222	0.221	1	cDC2	cDC2	Post-HIV vs Pre-HIV
chr12-49428721-49429787	0.380830328685866	0.340018785257622	0.065	0.052	1	cDC2	cDC2	Post-HIV vs Pre-HIV
chr3-183540609-183542142	0.380843028937618	-0.211808917943548	0.168	0.181	1	cDC2	cDC2	Post-HIV vs Pre-HIV
chr22-17087247-17088163	0.380853203797977	-0.0304090450753374	0.038	0.039	1	cDC2	cDC2	Post-HIV vs Pre-HIV
chr7-24832375-24832786	0.380864439791664	0.503843773465389	0.067	0.047	1	cDC2	cDC2	Post-HIV vs Pre-HIV
chr10-45600430-45601491	0.380868663070646	-0.521456824038527	0.013	0.017	1	cDC2	cDC2	Post-HIV vs Pre-HIV
chr6-157822478-157824502	0.38087753353424	0.288180011599194	0.346	0.277	1	cDC2	cDC2	Post-HIV vs Pre-HIV
chr11-121194733-121195068	0.380900198808228	0.634149286387815	0.027	0.015	1	cDC2	cDC2	Post-HIV vs Pre-HIV
chr17-4536328-4537395	0.380902050368203	0.54865977542628	0.043	0.029	1	cDC2	cDC2	Post-HIV vs Pre-HIV
chr18-74493651-74494161	0.380909803667594	0.595919447194118	0.032	0.02	1	cDC2	cDC2	Post-HIV vs Pre-HIV
chr17-63700640-63701152	0.380919357632345	0.348284422888303	0.094	0.065	1	cDC2	cDC2	Post-HIV vs Pre-HIV
chr2-9145103-9145444	0.380936789038731	-0.257078693968535	0.016	0.017	1	cDC2	cDC2	Post-HIV vs Pre-HIV
chr5-65742356-65742910	0.38093947622732	0.719318183720076	0.031	0.017	1	cDC2	cDC2	Post-HIV vs Pre-HIV
chr11-6204723-6205037	0.380940697540287	0.865202717093332	0.023	0.012	1	cDC2	cDC2	Post-HIV vs Pre-HIV
chr8-48949169-48949984	0.380941531578232	-0.581053487616715	0.016	0.025	1	cDC2	cDC2	Post-HIV vs Pre-HIV
chr5-73590801-73591765	0.380968682010727	0.261141568721715	0.034	0.029	1	cDC2	cDC2	Post-HIV vs Pre-HIV
chr21-45039324-45039643	0.380980782805022	-0.176161522877778	0.016	0.018	1	cDC2	cDC2	Post-HIV vs Pre-HIV
chr1-85109338-85109715	0.380992221585912	1.122699622456	0.013	0.005	1	cDC2	cDC2	Post-HIV vs Pre-HIV
chr9-108639659-108640282	0.380996200165142	1.76113486913296	0.011	0.003	1	cDC2	cDC2	Post-HIV vs Pre-HIV
chr17-42517134-42517826	0.381014231153291	0.203296277109358	0.099	0.077	1	cDC2	cDC2	Post-HIV vs Pre-HIV
chr3-126398792-126399777	0.381020404765585	0.364928452310375	0.038	0.027	1	cDC2	cDC2	Post-HIV vs Pre-HIV
chr13-28316694-28317244	0.381046546455877	-0.0961202603367903	0.023	0.023	1	cDC2	cDC2	Post-HIV vs Pre-HIV
chr9-92139950-92140799	0.381062735028603	0.253713022884127	0.095	0.079	1	cDC2	cDC2	Post-HIV vs Pre-HIV
chr4-141340874-141341595	0.381077839607837	1.34703151023207	0.013	0.005	1	cDC2	cDC2	Post-HIV vs Pre-HIV
chr10-80529359-80529979	0.381090660203756	0.379581512228964	0.077	0.057	1	cDC2	cDC2	Post-HIV vs Pre-HIV
chr4-121252224-121252536	0.381102137811568	0.839949561736784	0.027	0.015	1	cDC2	cDC2	Post-HIV vs Pre-HIV
chr6-25619040-25619556	0.381109717277706	-0.761218425277374	0.007	0.012	1	cDC2	cDC2	Post-HIV vs Pre-HIV
chr20-57089580-57089974	0.381110713955439	0.24659204055033	0.022	0.017	1	cDC2	cDC2	Post-HIV vs Pre-HIV
chr14-76753445-76754180	0.381119478464848	1.02862387424728	0.018	0.008	1	cDC2	cDC2	Post-HIV vs Pre-HIV
chr1-117067618-117068111	0.381125820359718	0.223392301203021	0.029	0.022	1	cDC2	cDC2	Post-HIV vs Pre-HIV
chr10-102801995-102802324	0.381127178269264	0.903524543584907	0.034	0.018	1	cDC2	cDC2	Post-HIV vs Pre-HIV
chr5-96647725-96648389	0.381140202883144	0.336848966812249	0.038	0.027	1	cDC2	cDC2	Post-HIV vs Pre-HIV
chr19-543264-544563	0.381144434975337	0.603337752857952	0.05	0.029	1	cDC2	cDC2	Post-HIV vs Pre-HIV
chr6-159842526-159842951	0.381150490052399	0.397679859755236	0.031	0.022	1	cDC2	cDC2	Post-HIV vs Pre-HIV
chr10-71939298-71939610	0.38115081737069	1.16381985139012	0.014	0.007	1	cDC2	cDC2	Post-HIV vs Pre-HIV
chr2-177197959-177198569	0.38115902635403	0.590930075244949	0.014	0.01	1	cDC2	cDC2	Post-HIV vs Pre-HIV
chr11-44430036-44430411	0.3811600705195	-0.325766151482269	0.009	0.012	1	cDC2	cDC2	Post-HIV vs Pre-HIV
chr1-48242128-48242402	0.381161342656339	0.354282974814471	0.027	0.02	1	cDC2	cDC2	Post-HIV vs Pre-HIV
chr17-31312228-31312518	0.381167664439245	-0.195640391100535	0.013	0.013	1	cDC2	cDC2	Post-HIV vs Pre-HIV
chr9-93450781-93452644	0.381173254317928	0.201488304919542	0.285	0.245	1	cDC2	cDC2	Post-HIV vs Pre-HIV
chr6-8674097-8674640	0.381176155967084	-0.989305117922438	0.005	0.01	1	cDC2	cDC2	Post-HIV vs Pre-HIV
chr2-74452100-74452916	0.381197852423334	0.557590309268587	0.011	0.007	1	cDC2	cDC2	Post-HIV vs Pre-HIV
chr20-63580488-63581456	0.381201004409591	-0.465576744113233	0.043	0.055	1	cDC2	cDC2	Post-HIV vs Pre-HIV
chr2-63047362-63048190	0.381213919085362	0.556440390430222	0.036	0.025	1	cDC2	cDC2	Post-HIV vs Pre-HIV
chr10-6498381-6499162	0.381215381385792	0.051468946317017	0.041	0.037	1	cDC2	cDC2	Post-HIV vs Pre-HIV
chr16-28180241-28181923	0.381216014926971	0.272774236308915	0.159	0.129	1	cDC2	cDC2	Post-HIV vs Pre-HIV
chr3-9932489-9934502	0.381218803605568	-0.00552395536897077	0.423	0.384	1	cDC2	cDC2	Post-HIV vs Pre-HIV
chr4-14905432-14905732	0.381258603744119	0.645566347067414	0.023	0.015	1	cDC2	cDC2	Post-HIV vs Pre-HIV
chr7-138125121-138126154	0.38126489626827	-0.269012373928107	0.079	0.097	1	cDC2	cDC2	Post-HIV vs Pre-HIV
chr19-45893076-45893751	0.381295018908821	0.626986122561882	0.032	0.02	1	cDC2	cDC2	Post-HIV vs Pre-HIV
chr2-181656404-181657329	0.381301245157152	-0.349530001258598	0.032	0.042	1	cDC2	cDC2	Post-HIV vs Pre-HIV
chr5-132064340-132065649	0.381311601402409	0.0613114532281056	0.077	0.069	1	cDC2	cDC2	Post-HIV vs Pre-HIV
chr3-171809338-171810681	0.381339524633543	-0.0890739523425186	0.135	0.133	1	cDC2	cDC2	Post-HIV vs Pre-HIV
chr20-45445793-45446264	0.381341051338716	-0.658790452973907	0.013	0.018	1	cDC2	cDC2	Post-HIV vs Pre-HIV
chr2-159728461-159729020	0.381349834734099	-0.00620692873921103	0.038	0.037	1	cDC2	cDC2	Post-HIV vs Pre-HIV
chr5-67991197-67991669	0.381405866013606	-1.00496203574414	0.009	0.017	1	cDC2	cDC2	Post-HIV vs Pre-HIV
chr2-68425272-68425754	0.381411496424993	-0.237016580047444	0.018	0.02	1	cDC2	cDC2	Post-HIV vs Pre-HIV
chr1-9815232-9815705	0.38141196729234	1.47021958103815	0.014	0.005	1	cDC2	cDC2	Post-HIV vs Pre-HIV
chrX-9453510-9454708	0.381415622754793	0.137212186344082	0.077	0.069	1	cDC2	cDC2	Post-HIV vs Pre-HIV
chr1-64514331-64514585	0.38142598639126	0.838729857668284	0.022	0.012	1	cDC2	cDC2	Post-HIV vs Pre-HIV
chr15-78047713-78048224	0.381428905115161	-0.310633732776676	0.02	0.023	1	cDC2	cDC2	Post-HIV vs Pre-HIV
chr12-109978754-109979780	0.38143568454719	-0.0260847583877513	0.045	0.044	1	cDC2	cDC2	Post-HIV vs Pre-HIV
chr19-39411851-39412930	0.381451584016732	-0.0202744907721943	0.454	0.424	1	cDC2	cDC2	Post-HIV vs Pre-HIV
chr6-3383328-3383851	0.381468720541394	-0.623664180304663	0.031	0.045	1	cDC2	cDC2	Post-HIV vs Pre-HIV
chr18-24115491-24115962	0.381471387674077	-0.704923966298721	0.007	0.012	1	cDC2	cDC2	Post-HIV vs Pre-HIV
chr11-65421241-65421668	0.381476587344594	0.00845376375875007	0.213	0.203	1	cDC2	cDC2	Post-HIV vs Pre-HIV
chr20-2799426-2801521	0.381484693976342	0.331014428853428	0.128	0.097	1	cDC2	cDC2	Post-HIV vs Pre-HIV
chr6-83535717-83536688	0.381487698849921	0.543175759936528	0.031	0.02	1	cDC2	cDC2	Post-HIV vs Pre-HIV
chr18-74163075-74163791	0.381489475567504	-0.744741533268663	0.013	0.02	1	cDC2	cDC2	Post-HIV vs Pre-HIV
chr17-74864692-74865190	0.381493403109217	0.203807569754568	0.083	0.067	1	cDC2	cDC2	Post-HIV vs Pre-HIV
chr17-1631535-1631835	0.381496158281428	0.496865877091622	0.076	0.052	1	cDC2	cDC2	Post-HIV vs Pre-HIV
chr10-58330354-58330829	0.381496900921968	0.595888967614341	0.031	0.018	1	cDC2	cDC2	Post-HIV vs Pre-HIV
chr6-6881856-6882084	0.381498219599885	1.09343195338083	0.027	0.012	1	cDC2	cDC2	Post-HIV vs Pre-HIV
chr15-65408949-65409758	0.381499815359105	0.79499670708732	0.029	0.017	1	cDC2	cDC2	Post-HIV vs Pre-HIV
chr3-156725675-156725905	0.381501226326795	0.745613922945252	0.02	0.012	1	cDC2	cDC2	Post-HIV vs Pre-HIV
chr11-115891648-115891903	0.38151151974895	1.20984682933983	0.02	0.008	1	cDC2	cDC2	Post-HIV vs Pre-HIV
chr16-28835056-28835549	0.381526081995685	-0.417035737469782	0.009	0.012	1	cDC2	cDC2	Post-HIV vs Pre-HIV
chr11-102402404-102402861	0.381528073790309	0.396383492340143	0.036	0.027	1	cDC2	cDC2	Post-HIV vs Pre-HIV
chr20-38057157-38057889	0.381546507713705	-0.251550494051606	0.045	0.049	1	cDC2	cDC2	Post-HIV vs Pre-HIV
chr5-43064327-43065213	0.381549725473277	-0.038976064368323	0.232	0.23	1	cDC2	cDC2	Post-HIV vs Pre-HIV
chrX-134999337-134999778	0.381561622264732	1.43501289618326	0.018	0.007	1	cDC2	cDC2	Post-HIV vs Pre-HIV
chr1-53334663-53335206	0.381564771797253	-0.727611056094518	0.013	0.02	1	cDC2	cDC2	Post-HIV vs Pre-HIV
chr18-31791275-31792712	0.38156639243854	0.213805361396809	0.168	0.146	1	cDC2	cDC2	Post-HIV vs Pre-HIV
chr19-44682825-44683090	0.381576179000157	0.658298430004695	0.022	0.013	1	cDC2	cDC2	Post-HIV vs Pre-HIV
chr3-59559415-59560184	0.381586347224301	-1.39607300218116	0.005	0.013	1	cDC2	cDC2	Post-HIV vs Pre-HIV
chr6-157107532-157108438	0.381597773493242	-0.63849872166147	0.013	0.02	1	cDC2	cDC2	Post-HIV vs Pre-HIV
chr11-58787910-58788913	0.381600880855188	0.421176002949275	0.02	0.013	1	cDC2	cDC2	Post-HIV vs Pre-HIV
chr21-42478340-42478826	0.381603138017288	0.103043159222123	0.031	0.027	1	cDC2	cDC2	Post-HIV vs Pre-HIV
chr1-53389967-53390682	0.381604290049402	0.125942045863654	0.074	0.065	1	cDC2	cDC2	Post-HIV vs Pre-HIV
chr2-54574135-54575188	0.381609817505878	-0.323219156067054	0.049	0.057	1	cDC2	cDC2	Post-HIV vs Pre-HIV
chr8-123491324-123491928	0.381611994455466	0.124890300026481	0.027	0.023	1	cDC2	cDC2	Post-HIV vs Pre-HIV
chr4-41660405-41660628	0.381617791443511	0.83663652286784	0.014	0.008	1	cDC2	cDC2	Post-HIV vs Pre-HIV
chr4-20418703-20419279	0.381624625071704	-0.0692688185260324	0.05	0.052	1	cDC2	cDC2	Post-HIV vs Pre-HIV
chr10-14822820-14823496	0.381628016909745	-0.485023774918241	0.009	0.012	1	cDC2	cDC2	Post-HIV vs Pre-HIV
chr2-241009430-241010775	0.38164668346306	-0.0616183243156501	0.025	0.027	1	cDC2	cDC2	Post-HIV vs Pre-HIV
chr12-123064404-123064663	0.381653381711079	0.536431354761416	0.02	0.013	1	cDC2	cDC2	Post-HIV vs Pre-HIV
chr22-39281644-39282101	0.381663478734055	0.53285475082635	0.067	0.045	1	cDC2	cDC2	Post-HIV vs Pre-HIV
chr2-163155333-163155572	0.381683323874729	2.64401768314117	0.011	0.002	1	cDC2	cDC2	Post-HIV vs Pre-HIV
chr5-143453394-143454058	0.381685950899414	-0.126946611884715	0.02	0.02	1	cDC2	cDC2	Post-HIV vs Pre-HIV
chr6-37177137-37177609	0.381702573314432	0.161989922594353	0.041	0.037	1	cDC2	cDC2	Post-HIV vs Pre-HIV
chr17-17051482-17052994	0.381711635557133	-0.35573515597787	0.097	0.121	1	cDC2	cDC2	Post-HIV vs Pre-HIV
chr22-30666652-30668458	0.381712819931351	-0.00209920667577468	0.351	0.331	1	cDC2	cDC2	Post-HIV vs Pre-HIV
chr3-11224903-11226112	0.381719395564178	0.514156233459766	0.114	0.079	1	cDC2	cDC2	Post-HIV vs Pre-HIV
chr4-1720074-1721644	0.381722690464108	0.0209170054316372	0.35	0.314	1	cDC2	cDC2	Post-HIV vs Pre-HIV
chr21-34582410-34583179	0.38172343940909	0.0433552213123796	0.023	0.02	1	cDC2	cDC2	Post-HIV vs Pre-HIV
chr2-126831424-126832026	0.381724310969222	-0.352077637955967	0.02	0.025	1	cDC2	cDC2	Post-HIV vs Pre-HIV
chr12-89439719-89440302	0.381725785808299	2.26939599964505	0.016	0.003	1	cDC2	cDC2	Post-HIV vs Pre-HIV
chr4-140092480-140093084	0.381731170183632	0.410856000971971	0.11	0.081	1	cDC2	cDC2	Post-HIV vs Pre-HIV
chr1-220908460-220909233	0.38175383869499	0.893345866565852	0.022	0.012	1	cDC2	cDC2	Post-HIV vs Pre-HIV
chr10-13659129-13660342	0.381756620791789	-0.148470469179103	0.092	0.097	1	cDC2	cDC2	Post-HIV vs Pre-HIV
chr13-91171334-91171638	0.381762608866259	-1.74481170784024	0.004	0.012	1	cDC2	cDC2	Post-HIV vs Pre-HIV
chr15-40743223-40744601	0.381771960080981	-0.181747900846344	0.016	0.017	1	cDC2	cDC2	Post-HIV vs Pre-HIV
chr2-86398879-86399459	0.381775918699158	0.872621652807591	0.022	0.012	1	cDC2	cDC2	Post-HIV vs Pre-HIV
chrX-54495332-54496413	0.381776649801192	0.942236668760641	0.025	0.013	1	cDC2	cDC2	Post-HIV vs Pre-HIV
chr1-111487150-111487408	0.381810204788712	0.644879263628889	0.013	0.007	1	cDC2	cDC2	Post-HIV vs Pre-HIV
chr6-53585349-53585872	0.381816658493637	0.276157535003444	0.034	0.025	1	cDC2	cDC2	Post-HIV vs Pre-HIV
chr9-5625786-5626135	0.381850258708663	-0.151887723561154	0.022	0.022	1	cDC2	cDC2	Post-HIV vs Pre-HIV
chr11-11369790-11370800	0.381866886815217	-0.0280112943980493	0.032	0.03	1	cDC2	cDC2	Post-HIV vs Pre-HIV
chr1-248568704-248569436	0.38189554960329	-0.399628921271177	0.031	0.039	1	cDC2	cDC2	Post-HIV vs Pre-HIV
chr12-116400180-116401417	0.381896556937056	0.296301219225099	0.133	0.106	1	cDC2	cDC2	Post-HIV vs Pre-HIV
chr3-141575412-141576768	0.381903528172844	-0.311120041556793	0.011	0.013	1	cDC2	cDC2	Post-HIV vs Pre-HIV
chr11-36399051-36399968	0.381918290338249	-0.588931599412851	0.011	0.015	1	cDC2	cDC2	Post-HIV vs Pre-HIV
chr1-206178277-206178940	0.381927071523979	0.861477815314917	0.013	0.007	1	cDC2	cDC2	Post-HIV vs Pre-HIV
chr8-52965497-52966141	0.381945245994084	0.998578795548578	0.016	0.008	1	cDC2	cDC2	Post-HIV vs Pre-HIV
chrX-68652157-68652775	0.381957531677562	1.27416398143795	0.013	0.005	1	cDC2	cDC2	Post-HIV vs Pre-HIV
chr1-30782172-30783188	0.381972304741682	0.402848062295174	0.112	0.081	1	cDC2	cDC2	Post-HIV vs Pre-HIV
chr3-138935766-138936581	0.382024748285206	0.0588899279158404	0.095	0.082	1	cDC2	cDC2	Post-HIV vs Pre-HIV
chr1-23907627-23908133	0.382027540930652	0.566971770519862	0.09	0.062	1	cDC2	cDC2	Post-HIV vs Pre-HIV
chr1-66412093-66412398	0.382038358164674	1.54253323268444	0.011	0.003	1	cDC2	cDC2	Post-HIV vs Pre-HIV
chr16-68328253-68328957	0.382058162703666	0.451547616839206	0.077	0.052	1	cDC2	cDC2	Post-HIV vs Pre-HIV
chr16-50693056-50693777	0.382065970875767	0.46540846177411	0.09	0.064	1	cDC2	cDC2	Post-HIV vs Pre-HIV
chr21-38780408-38781522	0.382077473278757	0.624471060774261	0.052	0.034	1	cDC2	cDC2	Post-HIV vs Pre-HIV
chr2-65029234-65029570	0.382078509913989	-0.237743961565934	0.014	0.018	1	cDC2	cDC2	Post-HIV vs Pre-HIV
chrX-16694630-16695410	0.38208810000251	0.467260016613344	0.02	0.015	1	cDC2	cDC2	Post-HIV vs Pre-HIV
chr6-137351336-137352493	0.382089818367349	0.361981802792486	0.198	0.151	1	cDC2	cDC2	Post-HIV vs Pre-HIV
chr15-83446746-83448243	0.382106431849711	0.0542700323723251	0.099	0.091	1	cDC2	cDC2	Post-HIV vs Pre-HIV
chr8-60576636-60577180	0.382125379236452	1.37248777267247	0.013	0.005	1	cDC2	cDC2	Post-HIV vs Pre-HIV
chr11-86196153-86196554	0.382127489684704	0.138861209952239	0.013	0.01	1	cDC2	cDC2	Post-HIV vs Pre-HIV
chr17-879296-879973	0.382135218453785	-0.865358003572332	0.018	0.03	1	cDC2	cDC2	Post-HIV vs Pre-HIV
chr1-11671418-11671640	0.382135586100905	0.414490274685191	0.04	0.029	1	cDC2	cDC2	Post-HIV vs Pre-HIV
chr10-17831043-17831805	0.382147132989509	-0.186236845247349	0.099	0.109	1	cDC2	cDC2	Post-HIV vs Pre-HIV
chr5-139869210-139869801	0.382164779264725	-0.850866419045476	0.02	0.034	1	cDC2	cDC2	Post-HIV vs Pre-HIV
chr13-100131937-100132533	0.382169970047224	-0.0680964579740762	0.041	0.042	1	cDC2	cDC2	Post-HIV vs Pre-HIV
chr10-133388566-133390405	0.382171170128833	-0.203108402317939	0.144	0.153	1	cDC2	cDC2	Post-HIV vs Pre-HIV
chr22-25666322-25666767	0.382207521188607	1.99549340598097	0.014	0.003	1	cDC2	cDC2	Post-HIV vs Pre-HIV
chr11-13276515-13279089	0.382207906369328	0.0492410746804761	0.422	0.378	1	cDC2	cDC2	Post-HIV vs Pre-HIV
chr7-101179810-101180523	0.382213122848867	1.71174227267211	0.011	0.003	1	cDC2	cDC2	Post-HIV vs Pre-HIV
chr2-215847667-215848204	0.382237777681288	0.570597590431971	0.025	0.017	1	cDC2	cDC2	Post-HIV vs Pre-HIV
chr2-58571158-58571543	0.382249736292244	-0.750247331995355	0.014	0.022	1	cDC2	cDC2	Post-HIV vs Pre-HIV
chr17-69175408-69177347	0.382251852882067	0.417499696104154	0.123	0.087	1	cDC2	cDC2	Post-HIV vs Pre-HIV
chr14-20874904-20875148	0.382254933341105	-0.269565252232549	0.013	0.015	1	cDC2	cDC2	Post-HIV vs Pre-HIV
chrX-152830177-152831504	0.382256401659839	0.216294338471518	0.27	0.225	1	cDC2	cDC2	Post-HIV vs Pre-HIV
chr8-11901907-11902888	0.382298056146868	0.314779393567702	0.182	0.144	1	cDC2	cDC2	Post-HIV vs Pre-HIV
chr8-39037578-39038854	0.382307794559127	0.598335111862809	0.137	0.091	1	cDC2	cDC2	Post-HIV vs Pre-HIV
chrX-65533950-65535281	0.382309196731312	-0.303826062063581	0.126	0.148	1	cDC2	cDC2	Post-HIV vs Pre-HIV
chr17-78766764-78767082	0.382309964341762	-0.425772328613488	0.014	0.018	1	cDC2	cDC2	Post-HIV vs Pre-HIV
chr1-210692641-210693252	0.382313075789149	-0.902672394812256	0.014	0.025	1	cDC2	cDC2	Post-HIV vs Pre-HIV
chr7-158469018-158469695	0.382330753669747	0.697145312316624	0.025	0.015	1	cDC2	cDC2	Post-HIV vs Pre-HIV
chr22-49834558-49834890	0.382331735104354	-0.127257676709462	0.031	0.032	1	cDC2	cDC2	Post-HIV vs Pre-HIV
chr2-197818959-197819361	0.382339283254278	-0.092716846771868	0.013	0.013	1	cDC2	cDC2	Post-HIV vs Pre-HIV
chr9-42851782-42852803	0.382341663196843	0.220605130216784	0.023	0.02	1	cDC2	cDC2	Post-HIV vs Pre-HIV
chr16-71905259-71906312	0.38235010426713	-1.01940239071316	0.005	0.012	1	cDC2	cDC2	Post-HIV vs Pre-HIV
chr8-60702562-60703616	0.382358784042173	0.234905556802885	0.011	0.008	1	cDC2	cDC2	Post-HIV vs Pre-HIV
chr13-24574688-24575335	0.382370664956063	0.130831158214984	0.014	0.012	1	cDC2	cDC2	Post-HIV vs Pre-HIV
chr2-201257277-201258877	0.382375406882214	0.0220841883187701	0.295	0.265	1	cDC2	cDC2	Post-HIV vs Pre-HIV
chr20-35713101-35713480	0.382384770413103	-0.765400900834114	0.011	0.017	1	cDC2	cDC2	Post-HIV vs Pre-HIV
chr1-224592587-224593393	0.382390602827298	-0.693804769962935	0.02	0.034	1	cDC2	cDC2	Post-HIV vs Pre-HIV
chr12-1047894-1048628	0.382392454474169	0.303945901191763	0.059	0.049	1	cDC2	cDC2	Post-HIV vs Pre-HIV
chr14-21230875-21231476	0.38239564813272	-0.656379018699164	0.011	0.015	1	cDC2	cDC2	Post-HIV vs Pre-HIV
chr3-4584146-4585055	0.382402055705689	0.234079685346666	0.027	0.023	1	cDC2	cDC2	Post-HIV vs Pre-HIV
chr15-40940926-40942755	0.382410918298454	0.0292190261987586	0.259	0.238	1	cDC2	cDC2	Post-HIV vs Pre-HIV
chr3-151330954-151331277	0.382413890640553	-0.20779311223969	0.038	0.042	1	cDC2	cDC2	Post-HIV vs Pre-HIV
chr3-9945880-9946873	0.382419526502793	-0.09883251354151	0.123	0.121	1	cDC2	cDC2	Post-HIV vs Pre-HIV
chr12-95571156-95571771	0.382421468903694	0.113550511092492	0.011	0.01	1	cDC2	cDC2	Post-HIV vs Pre-HIV
chr18-46770851-46771575	0.382429508799711	0.734754788697464	0.011	0.007	1	cDC2	cDC2	Post-HIV vs Pre-HIV
chr10-113326059-113326762	0.382438419852575	0.605539841333706	0.105	0.067	1	cDC2	cDC2	Post-HIV vs Pre-HIV
chr1-156676410-156677420	0.382447584541497	1.04735102715867	0.018	0.008	1	cDC2	cDC2	Post-HIV vs Pre-HIV
chr2-40752647-40753136	0.382458846292535	-0.32510004098684	0.011	0.013	1	cDC2	cDC2	Post-HIV vs Pre-HIV
chr6-137775209-137775557	0.382467734615143	0.534553749887914	0.023	0.017	1	cDC2	cDC2	Post-HIV vs Pre-HIV
chr3-9390353-9391332	0.382477180785166	1.53131671341399	0.014	0.005	1	cDC2	cDC2	Post-HIV vs Pre-HIV
chr9-131335584-131336740	0.382489710947259	-0.193818902836539	0.068	0.074	1	cDC2	cDC2	Post-HIV vs Pre-HIV
chr12-89514535-89515217	0.382507716314647	-0.350895267627366	0.02	0.025	1	cDC2	cDC2	Post-HIV vs Pre-HIV
chr8-66526639-66527612	0.382514303308288	0.0529283517604333	0.054	0.054	1	cDC2	cDC2	Post-HIV vs Pre-HIV
chr12-83320150-83320657	0.382539023060745	1.30745677058791	0.013	0.005	1	cDC2	cDC2	Post-HIV vs Pre-HIV
chr5-36689862-36690807	0.382539662840609	0.255193172867499	0.157	0.131	1	cDC2	cDC2	Post-HIV vs Pre-HIV
chr7-7867585-7869185	0.382560456463732	-0.610105245329324	0.034	0.049	1	cDC2	cDC2	Post-HIV vs Pre-HIV
chr5-141585641-141585854	0.382561177994689	0.653147682532023	0.02	0.012	1	cDC2	cDC2	Post-HIV vs Pre-HIV
chr2-70083288-70084034	0.382580658271815	0.0132292835876942	0.16	0.151	1	cDC2	cDC2	Post-HIV vs Pre-HIV
chr19-19775582-19777020	0.382592793262678	0.0105218485826113	0.297	0.294	1	cDC2	cDC2	Post-HIV vs Pre-HIV
chr12-48850891-48853563	0.382618299441897	0.142298597140202	0.359	0.319	1	cDC2	cDC2	Post-HIV vs Pre-HIV
chr3-46070466-46071141	0.382629061807356	-0.0937048045570572	0.018	0.018	1	cDC2	cDC2	Post-HIV vs Pre-HIV
chr8-10690446-10691656	0.382631962995774	1.27754264108968	0.016	0.007	1	cDC2	cDC2	Post-HIV vs Pre-HIV
chr10-79022586-79022898	0.382632146780178	-0.481022308569012	0.011	0.015	1	cDC2	cDC2	Post-HIV vs Pre-HIV
chr10-72511199-72512052	0.382647087533472	-0.0549989304459126	0.052	0.054	1	cDC2	cDC2	Post-HIV vs Pre-HIV
chr11-134223194-134225866	0.382657258220618	0.0385953068806204	0.429	0.369	1	cDC2	cDC2	Post-HIV vs Pre-HIV
chr6-19804349-19805393	0.382668060058684	0.64171418700175	0.079	0.049	1	cDC2	cDC2	Post-HIV vs Pre-HIV
chr8-37880568-37881218	0.38267537131755	0.0396774303014746	0.112	0.102	1	cDC2	cDC2	Post-HIV vs Pre-HIV
chr9-93504568-93505864	0.382685282926501	0.0925977987992599	0.279	0.25	1	cDC2	cDC2	Post-HIV vs Pre-HIV
chr5-157574890-157576239	0.382692997214178	0.360360335200645	0.099	0.074	1	cDC2	cDC2	Post-HIV vs Pre-HIV
chr9-99134781-99135896	0.382706563573056	0.485976032383933	0.011	0.008	1	cDC2	cDC2	Post-HIV vs Pre-HIV
chr4-113564321-113565432	0.382708670518373	0.450203116838097	0.063	0.047	1	cDC2	cDC2	Post-HIV vs Pre-HIV
chr3-37909351-37909671	0.382728423443828	0.92027637613419	0.013	0.007	1	cDC2	cDC2	Post-HIV vs Pre-HIV
chr13-25114067-25114522	0.382733146279743	-0.724680992541252	0.011	0.017	1	cDC2	cDC2	Post-HIV vs Pre-HIV
chr12-11725629-11726082	0.382735455514931	0.808645193527289	0.018	0.01	1	cDC2	cDC2	Post-HIV vs Pre-HIV
chr8-26043439-26043686	0.38274210034698	0.589503374013242	0.034	0.022	1	cDC2	cDC2	Post-HIV vs Pre-HIV
chr5-134736231-134736641	0.382743759815744	0.146843180719365	0.029	0.027	1	cDC2	cDC2	Post-HIV vs Pre-HIV
chr18-58936892-58937833	0.382747970756645	-0.0315031740127634	0.067	0.067	1	cDC2	cDC2	Post-HIV vs Pre-HIV
chr2-54568038-54568414	0.382755798790963	0.0359043795682377	0.016	0.015	1	cDC2	cDC2	Post-HIV vs Pre-HIV
chr9-278531-278972	0.382759562363656	0.174340334671945	0.029	0.027	1	cDC2	cDC2	Post-HIV vs Pre-HIV
chr22-19853847-19856062	0.382782720807887	0.146494618864818	0.445	0.376	1	cDC2	cDC2	Post-HIV vs Pre-HIV
chr3-53142693-53143431	0.382796913556007	0.00830833901076966	0.114	0.109	1	cDC2	cDC2	Post-HIV vs Pre-HIV
chr20-825761-826437	0.382798976722031	0.936181539558416	0.032	0.017	1	cDC2	cDC2	Post-HIV vs Pre-HIV
chr17-78377933-78379332	0.38280210010263	0.396931037536544	0.177	0.128	1	cDC2	cDC2	Post-HIV vs Pre-HIV
chr9-106862356-106864095	0.382809241025948	-0.0353290622126297	0.022	0.022	1	cDC2	cDC2	Post-HIV vs Pre-HIV
chr5-102781677-102782628	0.382825685848497	0.613806454286327	0.014	0.01	1	cDC2	cDC2	Post-HIV vs Pre-HIV
chr11-5600101-5600641	0.382835415861825	0.485528450349041	0.023	0.015	1	cDC2	cDC2	Post-HIV vs Pre-HIV
chr12-107736529-107737377	0.382854022011781	-0.475766457172875	0.04	0.052	1	cDC2	cDC2	Post-HIV vs Pre-HIV
chr20-4973050-4974224	0.382866714402266	-0.0183483749479105	0.139	0.134	1	cDC2	cDC2	Post-HIV vs Pre-HIV
chr8-18053991-18054782	0.382872054096141	1.31074726572697	0.013	0.005	1	cDC2	cDC2	Post-HIV vs Pre-HIV
chr12-104253155-104253754	0.382880532015657	0.632882073423892	0.013	0.008	1	cDC2	cDC2	Post-HIV vs Pre-HIV
chr10-127755603-127756541	0.382881411875735	-0.457780603724363	0.016	0.022	1	cDC2	cDC2	Post-HIV vs Pre-HIV
chr7-43791095-43792084	0.382887888005452	-0.36783832568006	0.036	0.045	1	cDC2	cDC2	Post-HIV vs Pre-HIV
chr8-38195119-38195805	0.382889581834463	-0.139252087846988	0.013	0.013	1	cDC2	cDC2	Post-HIV vs Pre-HIV
chr16-56357844-56358274	0.382894359398079	-0.719396893692352	0.007	0.01	1	cDC2	cDC2	Post-HIV vs Pre-HIV
chr1-204113910-204115469	0.38291812363225	0.51440926161213	0.043	0.029	1	cDC2	cDC2	Post-HIV vs Pre-HIV
chr5-159905510-159905817	0.382919087099391	-0.288452626106119	0.014	0.017	1	cDC2	cDC2	Post-HIV vs Pre-HIV
chr3-141808426-141808957	0.382924117724341	-0.762396101921976	0.007	0.012	1	cDC2	cDC2	Post-HIV vs Pre-HIV
chr10-3227518-3228694	0.382926472487034	-0.412169629180758	0.032	0.042	1	cDC2	cDC2	Post-HIV vs Pre-HIV
chr1-101259502-101260176	0.382940657383443	-0.249852957895191	0.105	0.119	1	cDC2	cDC2	Post-HIV vs Pre-HIV
chrX-15348714-15349518	0.382945702685399	-0.957781068600633	0.005	0.01	1	cDC2	cDC2	Post-HIV vs Pre-HIV
chr11-96341157-96342148	0.382953979184534	0.266243957570679	0.072	0.057	1	cDC2	cDC2	Post-HIV vs Pre-HIV
chr2-197261512-197262275	0.382964893780395	0.0277218425252759	0.038	0.035	1	cDC2	cDC2	Post-HIV vs Pre-HIV
chr6-25991671-25993266	0.382971128863098	-0.0501290968543918	0.369	0.361	1	cDC2	cDC2	Post-HIV vs Pre-HIV
chr3-156705398-156706478	0.382972922473549	0.338002244924896	0.068	0.052	1	cDC2	cDC2	Post-HIV vs Pre-HIV
chr4-121977387-121978392	0.382976631439294	0.292747929148884	0.02	0.017	1	cDC2	cDC2	Post-HIV vs Pre-HIV
chr2-145584384-145584756	0.383006206222826	-0.889414114084513	0.005	0.01	1	cDC2	cDC2	Post-HIV vs Pre-HIV
chr9-134393549-134393902	0.383009236087238	0.525376819332413	0.032	0.022	1	cDC2	cDC2	Post-HIV vs Pre-HIV
chr15-65827042-65827433	0.383023941410112	0.535280444106828	0.016	0.01	1	cDC2	cDC2	Post-HIV vs Pre-HIV
chr2-234544751-234545321	0.383027074482482	-0.468144304485316	0.032	0.042	1	cDC2	cDC2	Post-HIV vs Pre-HIV
chr20-34515015-34517409	0.383035612667232	0.0177740081457274	0.285	0.262	1	cDC2	cDC2	Post-HIV vs Pre-HIV
chr19-14439026-14439235	0.38303726537391	1.05827880377287	0.018	0.008	1	cDC2	cDC2	Post-HIV vs Pre-HIV
chr9-93960294-93960617	0.383057036292977	-0.132085701878405	0.025	0.027	1	cDC2	cDC2	Post-HIV vs Pre-HIV
chr19-51501344-51502047	0.383064468908391	0.384177973866925	0.112	0.087	1	cDC2	cDC2	Post-HIV vs Pre-HIV
chr6-85354726-85355360	0.383064952153973	0.438444916915922	0.023	0.017	1	cDC2	cDC2	Post-HIV vs Pre-HIV
chr11-108008353-108010188	0.383087688318027	0.179600477598111	0.333	0.289	1	cDC2	cDC2	Post-HIV vs Pre-HIV
chr9-136231491-136232412	0.383091785888202	-0.0568512808123007	0.133	0.136	1	cDC2	cDC2	Post-HIV vs Pre-HIV
chr20-2771464-2772056	0.383094962324585	1.25094698050179	0.014	0.005	1	cDC2	cDC2	Post-HIV vs Pre-HIV
chr4-27010079-27010689	0.383100288593874	-0.459214543700728	0.02	0.027	1	cDC2	cDC2	Post-HIV vs Pre-HIV
chr5-102855518-102856308	0.383141072291732	0.294176544427945	0.05	0.042	1	cDC2	cDC2	Post-HIV vs Pre-HIV
chr10-87083577-87084926	0.383164135637057	-0.184285476101965	0.11	0.124	1	cDC2	cDC2	Post-HIV vs Pre-HIV
chr8-25205695-25206456	0.383181826007208	-1.08875230828536	0.013	0.03	1	cDC2	cDC2	Post-HIV vs Pre-HIV
chr11-108120924-108122057	0.383206233679426	0.228334584497274	0.232	0.185	1	cDC2	cDC2	Post-HIV vs Pre-HIV
chr10-99674389-99675104	0.38320866236506	-0.272721340583049	0.052	0.06	1	cDC2	cDC2	Post-HIV vs Pre-HIV
chr19-7521846-7523589	0.383211428910443	0.224212275281494	0.27	0.225	1	cDC2	cDC2	Post-HIV vs Pre-HIV
chr22-39310539-39311262	0.383232189078045	0.174731887494493	0.077	0.069	1	cDC2	cDC2	Post-HIV vs Pre-HIV
chr10-5775157-5776268	0.383244797947747	-0.597513997317948	0.031	0.042	1	cDC2	cDC2	Post-HIV vs Pre-HIV
chr1-36390118-36390744	0.383257665421106	-0.0906604105710067	0.034	0.035	1	cDC2	cDC2	Post-HIV vs Pre-HIV
chr7-130900382-130900629	0.383286287268384	0.50269584487469	0.014	0.01	1	cDC2	cDC2	Post-HIV vs Pre-HIV
chr21-45138293-45138921	0.383288684902044	0.605332957643451	0.047	0.03	1	cDC2	cDC2	Post-HIV vs Pre-HIV
chr18-10289875-10291206	0.383297024873721	-0.058698869157412	0.056	0.052	1	cDC2	cDC2	Post-HIV vs Pre-HIV
chr2-160387978-160389044	0.383300467037642	0.37862584749091	0.088	0.069	1	cDC2	cDC2	Post-HIV vs Pre-HIV
chr10-3979721-3981021	0.383300767507742	-0.215202688471029	0.027	0.029	1	cDC2	cDC2	Post-HIV vs Pre-HIV
chr13-43316614-43317450	0.383301070430673	0.688525016524501	0.022	0.013	1	cDC2	cDC2	Post-HIV vs Pre-HIV
chr12-51922396-51923801	0.383311370109216	0.386264010558573	0.2	0.144	1	cDC2	cDC2	Post-HIV vs Pre-HIV
chr19-56291854-56292313	0.383317478007945	-0.119455256639924	0.011	0.01	1	cDC2	cDC2	Post-HIV vs Pre-HIV
chr9-125904205-125904968	0.383318370611986	-0.239211746871346	0.047	0.054	1	cDC2	cDC2	Post-HIV vs Pre-HIV
chr1-228120840-228121552	0.38331919057525	-0.0313756107679448	0.043	0.044	1	cDC2	cDC2	Post-HIV vs Pre-HIV
chr1-25795967-25797272	0.38333023492108	0.603147483453482	0.081	0.049	1	cDC2	cDC2	Post-HIV vs Pre-HIV
chr7-351174-352294	0.383341923706896	0.949587662760958	0.016	0.008	1	cDC2	cDC2	Post-HIV vs Pre-HIV
chr10-31862104-31862840	0.383344329685491	1.74850350009972	0.016	0.005	1	cDC2	cDC2	Post-HIV vs Pre-HIV
chr1-84504656-84506947	0.383351338245188	0.0567023566976231	0.501	0.458	1	cDC2	cDC2	Post-HIV vs Pre-HIV
chr1-66278179-66278651	0.383362618150754	-0.70185745761596	0.013	0.02	1	cDC2	cDC2	Post-HIV vs Pre-HIV
chr12-104691543-104692536	0.383382396009632	-0.554302131866146	0.016	0.025	1	cDC2	cDC2	Post-HIV vs Pre-HIV
chr11-47389025-47389245	0.383382814884091	0.906041427830612	0.018	0.01	1	cDC2	cDC2	Post-HIV vs Pre-HIV
chr5-67033010-67033711	0.383388340059923	0.303960843373552	0.081	0.064	1	cDC2	cDC2	Post-HIV vs Pre-HIV
chr9-124217896-124218134	0.383406024354117	0.0249319470392257	0.054	0.05	1	cDC2	cDC2	Post-HIV vs Pre-HIV
chr8-141045318-141045641	0.383406242513104	-0.144855772248644	0.013	0.013	1	cDC2	cDC2	Post-HIV vs Pre-HIV
chr1-107861825-107862379	0.383415156066925	-1.34921023733838	0.004	0.01	1	cDC2	cDC2	Post-HIV vs Pre-HIV
chr8-119116471-119116915	0.383429297216126	-1.05768391899383	0.011	0.02	1	cDC2	cDC2	Post-HIV vs Pre-HIV
chr10-16816290-16818145	0.383439579877196	-0.0521361179031873	0.476	0.455	1	cDC2	cDC2	Post-HIV vs Pre-HIV
chr9-83933176-83934107	0.383454821238548	-0.538701913004651	0.011	0.015	1	cDC2	cDC2	Post-HIV vs Pre-HIV
chr17-64712322-64714260	0.383467366736605	0.554242631769866	0.054	0.034	1	cDC2	cDC2	Post-HIV vs Pre-HIV
chr11-35282250-35282882	0.383480093784773	-0.09773020559612	0.011	0.01	1	cDC2	cDC2	Post-HIV vs Pre-HIV
chr12-121786999-121787384	0.383485193540218	0.881962163620657	0.016	0.01	1	cDC2	cDC2	Post-HIV vs Pre-HIV
chr2-25740736-25741342	0.383492678256383	0.721930590152953	0.032	0.018	1	cDC2	cDC2	Post-HIV vs Pre-HIV
chr20-63902487-63903400	0.383497654285439	-0.259284097482507	0.034	0.04	1	cDC2	cDC2	Post-HIV vs Pre-HIV
chr7-5375844-5376371	0.383506883878947	-0.703414857966914	0.005	0.012	1	cDC2	cDC2	Post-HIV vs Pre-HIV
chr20-50335009-50335422	0.383509200549827	0.378956776208342	0.052	0.037	1	cDC2	cDC2	Post-HIV vs Pre-HIV
chr2-134154157-134154696	0.383525354256367	-0.424746159471182	0.016	0.022	1	cDC2	cDC2	Post-HIV vs Pre-HIV
chr13-28400805-28401041	0.383529793376673	-0.489023736760903	0.009	0.012	1	cDC2	cDC2	Post-HIV vs Pre-HIV
chr2-11132250-11133797	0.383536473368612	0.136259198310653	0.2	0.176	1	cDC2	cDC2	Post-HIV vs Pre-HIV
chr10-22251154-22253844	0.383541796545867	0.0553671404292421	0.294	0.272	1	cDC2	cDC2	Post-HIV vs Pre-HIV
chr2-95120956-95122295	0.383547713846684	-0.0143887427215583	0.198	0.18	1	cDC2	cDC2	Post-HIV vs Pre-HIV
chr20-41249363-41250267	0.383553314455499	-0.109366293956243	0.014	0.015	1	cDC2	cDC2	Post-HIV vs Pre-HIV
chr20-51326110-51326538	0.38356321952513	-1.35742303016955	0.005	0.013	1	cDC2	cDC2	Post-HIV vs Pre-HIV
chr16-48457816-48458909	0.383567193000029	0.147429180112476	0.175	0.148	1	cDC2	cDC2	Post-HIV vs Pre-HIV
chr12-24701306-24701657	0.383580062834558	0.472145574964697	0.014	0.01	1	cDC2	cDC2	Post-HIV vs Pre-HIV
chr12-68373639-68374999	0.383583994750795	0.959466210834997	0.041	0.02	1	cDC2	cDC2	Post-HIV vs Pre-HIV
chr7-103446982-103447724	0.383586188328068	1.13414130751486	0.013	0.005	1	cDC2	cDC2	Post-HIV vs Pre-HIV
chr17-39753584-39755427	0.383604667795561	0.165062160376304	0.476	0.406	1	cDC2	cDC2	Post-HIV vs Pre-HIV
chr10-96658023-96658499	0.383612092217502	-0.65873609298084	0.013	0.02	1	cDC2	cDC2	Post-HIV vs Pre-HIV
chr17-39089223-39089485	0.383613029294838	0.351285762978655	0.011	0.008	1	cDC2	cDC2	Post-HIV vs Pre-HIV
chr16-81745715-81746589	0.383630373084547	0.523620399089103	0.061	0.039	1	cDC2	cDC2	Post-HIV vs Pre-HIV
chr4-141640691-141641044	0.383632197311588	-0.194262575163	0.052	0.057	1	cDC2	cDC2	Post-HIV vs Pre-HIV
chr15-99507534-99508363	0.383647391655098	1.05115130711004	0.029	0.013	1	cDC2	cDC2	Post-HIV vs Pre-HIV
chr11-77456264-77457602	0.383648004320382	-0.320739999448035	0.05	0.062	1	cDC2	cDC2	Post-HIV vs Pre-HIV
chr6-18411497-18412543	0.383664069402025	0.0165419980757302	0.056	0.054	1	cDC2	cDC2	Post-HIV vs Pre-HIV
chr2-181313864-181314181	0.383673416443306	1.23210512293796	0.023	0.01	1	cDC2	cDC2	Post-HIV vs Pre-HIV
chr22-31227888-31228498	0.383675911495103	0.0575565182926288	0.022	0.018	1	cDC2	cDC2	Post-HIV vs Pre-HIV
chr5-146785049-146785510	0.383678347220357	-0.709185627855532	0.014	0.023	1	cDC2	cDC2	Post-HIV vs Pre-HIV
chr8-94209538-94209835	0.383687363755316	0.940079453902226	0.013	0.007	1	cDC2	cDC2	Post-HIV vs Pre-HIV
chr3-50242616-50243590	0.383700587725428	0.348019066187876	0.238	0.176	1	cDC2	cDC2	Post-HIV vs Pre-HIV
chr3-194570187-194570599	0.383714290845926	0.753869037329154	0.054	0.034	1	cDC2	cDC2	Post-HIV vs Pre-HIV
chr1-52551913-52553857	0.38371489451381	0.146352306457671	0.24	0.203	1	cDC2	cDC2	Post-HIV vs Pre-HIV
chr1-239909690-239910278	0.383742523970699	0.174994014103258	0.034	0.029	1	cDC2	cDC2	Post-HIV vs Pre-HIV
chr2-99784830-99785135	0.383747421323879	1.25932602920469	0.013	0.005	1	cDC2	cDC2	Post-HIV vs Pre-HIV
chr3-31455626-31456714	0.383751990636147	0.846566995770799	0.041	0.022	1	cDC2	cDC2	Post-HIV vs Pre-HIV
chr2-11342690-11342994	0.38375378720522	-0.531128128550296	0.016	0.022	1	cDC2	cDC2	Post-HIV vs Pre-HIV
chrX-5051555-5052343	0.383755655167409	0.671726517481868	0.036	0.022	1	cDC2	cDC2	Post-HIV vs Pre-HIV
chr22-23893628-23895673	0.38375895750006	-0.0943479358528991	0.333	0.327	1	cDC2	cDC2	Post-HIV vs Pre-HIV
chr15-80567459-80567948	0.383769358547811	-0.645532190009131	0.009	0.013	1	cDC2	cDC2	Post-HIV vs Pre-HIV
chr10-100254072-100254467	0.383773921873897	1.34074847473839	0.013	0.005	1	cDC2	cDC2	Post-HIV vs Pre-HIV
chr19-37466506-37467782	0.383787194633942	-0.0406246004527024	0.202	0.196	1	cDC2	cDC2	Post-HIV vs Pre-HIV
chr10-5412038-5413562	0.383799170927043	0.252570762473614	0.115	0.094	1	cDC2	cDC2	Post-HIV vs Pre-HIV
chr10-62250640-62251144	0.383801821205075	1.10845490370985	0.011	0.005	1	cDC2	cDC2	Post-HIV vs Pre-HIV
chr9-109907246-109907705	0.383807970729756	-0.743462249141256	0.007	0.012	1	cDC2	cDC2	Post-HIV vs Pre-HIV
chr20-23161269-23162688	0.383814977650251	0.266771501912975	0.153	0.122	1	cDC2	cDC2	Post-HIV vs Pre-HIV
chr20-16054802-16055479	0.383818253288743	-0.231613998801832	0.023	0.027	1	cDC2	cDC2	Post-HIV vs Pre-HIV
chr7-25861936-25862906	0.383821071993748	0.241077473598242	0.223	0.174	1	cDC2	cDC2	Post-HIV vs Pre-HIV
chr3-75395957-75396672	0.383833533163746	-0.283993585465494	0.011	0.012	1	cDC2	cDC2	Post-HIV vs Pre-HIV
chr1-231749985-231751734	0.383850815923005	0.422625283726189	0.043	0.032	1	cDC2	cDC2	Post-HIV vs Pre-HIV
chr1-64939413-64940373	0.383852154125366	-0.323567047368735	0.031	0.04	1	cDC2	cDC2	Post-HIV vs Pre-HIV
chr11-45031985-45032526	0.383858252038136	0.0407616679200284	0.038	0.035	1	cDC2	cDC2	Post-HIV vs Pre-HIV
chr4-84947943-84948807	0.383869146019201	-0.188262693931682	0.009	0.01	1	cDC2	cDC2	Post-HIV vs Pre-HIV
chr19-42496865-42498138	0.383886194437103	-0.227782860995132	0.034	0.037	1	cDC2	cDC2	Post-HIV vs Pre-HIV
chr16-66549081-66550218	0.38390692902976	0.392542647863451	0.121	0.087	1	cDC2	cDC2	Post-HIV vs Pre-HIV
chr8-43252971-43254274	0.383930411388209	0.918243898478727	0.041	0.022	1	cDC2	cDC2	Post-HIV vs Pre-HIV
chr7-88111163-88111682	0.383932384414736	1.16526517656349	0.016	0.007	1	cDC2	cDC2	Post-HIV vs Pre-HIV
chr19-54612199-54612771	0.383941740626452	0.246312808662483	0.05	0.04	1	cDC2	cDC2	Post-HIV vs Pre-HIV
chr6-134707169-134708356	0.383950147315992	0.757297204669914	0.018	0.01	1	cDC2	cDC2	Post-HIV vs Pre-HIV
chr13-28373479-28374228	0.383950418294932	0.0102518917712708	0.027	0.025	1	cDC2	cDC2	Post-HIV vs Pre-HIV
chr16-87382612-87384597	0.383951368795349	0.379549943475861	0.384	0.295	1	cDC2	cDC2	Post-HIV vs Pre-HIV
chr18-79788060-79788446	0.383956724233859	0.635088245566241	0.038	0.025	1	cDC2	cDC2	Post-HIV vs Pre-HIV
chr12-88658505-88659215	0.383958241948027	1.06779498267155	0.023	0.012	1	cDC2	cDC2	Post-HIV vs Pre-HIV
chr10-104349384-104350461	0.383961989737925	-0.0212440898558379	0.186	0.181	1	cDC2	cDC2	Post-HIV vs Pre-HIV
chr8-119866781-119867453	0.383965208398983	0.203816801006727	0.05	0.042	1	cDC2	cDC2	Post-HIV vs Pre-HIV
chr6-87929667-87930138	0.383966054748163	0.706928991062826	0.034	0.02	1	cDC2	cDC2	Post-HIV vs Pre-HIV
chr7-17149869-17150408	0.383975550789243	0.52600052811844	0.085	0.059	1	cDC2	cDC2	Post-HIV vs Pre-HIV
chr9-131052972-131053464	0.383983922266846	-0.101513056806088	0.014	0.015	1	cDC2	cDC2	Post-HIV vs Pre-HIV
chr1-154714024-154715327	0.383988111602671	0.313740865651797	0.099	0.081	1	cDC2	cDC2	Post-HIV vs Pre-HIV
chr1-153872162-153873238	0.384000267289292	0.553924717489763	0.034	0.023	1	cDC2	cDC2	Post-HIV vs Pre-HIV
chr10-4770505-4771732	0.384002352701082	0.338623418260001	0.16	0.121	1	cDC2	cDC2	Post-HIV vs Pre-HIV
chr10-91297955-91298879	0.384016783583835	-0.665534237429631	0.029	0.047	1	cDC2	cDC2	Post-HIV vs Pre-HIV
chr6-125009678-125010156	0.384024161633417	-0.28563393143979	0.009	0.01	1	cDC2	cDC2	Post-HIV vs Pre-HIV
chr11-12693619-12694169	0.384042198049496	0.850336553769517	0.034	0.018	1	cDC2	cDC2	Post-HIV vs Pre-HIV
chr1-159968448-159969266	0.384055589033177	0.295524191598727	0.041	0.032	1	cDC2	cDC2	Post-HIV vs Pre-HIV
chr15-37100136-37101909	0.384072112743118	-0.351115832508964	0.029	0.034	1	cDC2	cDC2	Post-HIV vs Pre-HIV
chr1-213244412-213244878	0.384082206270551	0.858453253917559	0.013	0.007	1	cDC2	cDC2	Post-HIV vs Pre-HIV
chr2-203806647-203806908	0.384082567654127	0.819139741148468	0.027	0.015	1	cDC2	cDC2	Post-HIV vs Pre-HIV
chr1-233112251-233113897	0.384083515156559	0.0637732101738246	0.24	0.221	1	cDC2	cDC2	Post-HIV vs Pre-HIV
chr9-117717833-117718497	0.384084398116754	-0.0585666206886419	0.11	0.111	1	cDC2	cDC2	Post-HIV vs Pre-HIV
chr1-205704580-205705229	0.384095194549208	-0.144394955799701	0.031	0.034	1	cDC2	cDC2	Post-HIV vs Pre-HIV
chr10-33508973-33509814	0.384119942043273	0.76250830885275	0.094	0.055	1	cDC2	cDC2	Post-HIV vs Pre-HIV
chr6-154301878-154302636	0.384133671718237	-0.220964924139006	0.11	0.119	1	cDC2	cDC2	Post-HIV vs Pre-HIV
chr1-48851460-48851972	0.384156029450896	0.63498099449812	0.018	0.012	1	cDC2	cDC2	Post-HIV vs Pre-HIV
chr5-142108145-142110480	0.384160843296411	0.0507132608422012	0.285	0.27	1	cDC2	cDC2	Post-HIV vs Pre-HIV
chr3-47475012-47476411	0.384166159726088	0.044176682746403	0.308	0.272	1	cDC2	cDC2	Post-HIV vs Pre-HIV
chr13-33492435-33492741	0.384168535122602	0.738846826212125	0.011	0.007	1	cDC2	cDC2	Post-HIV vs Pre-HIV
chr18-11921597-11922214	0.384168907293725	-0.4568407359921	0.009	0.012	1	cDC2	cDC2	Post-HIV vs Pre-HIV
chr1-159274411-159275004	0.38417567198463	-0.200723971333418	0.054	0.062	1	cDC2	cDC2	Post-HIV vs Pre-HIV
chr6-134631947-134632388	0.384188583348946	-0.125260389743973	0.043	0.045	1	cDC2	cDC2	Post-HIV vs Pre-HIV
chr9-32571969-32573498	0.384191174919143	0.10487868326095	0.249	0.227	1	cDC2	cDC2	Post-HIV vs Pre-HIV
chrY-13381080-13381844	0.384197589880367	1.0497881698069	0.023	0.012	1	cDC2	cDC2	Post-HIV vs Pre-HIV
chr12-26194848-26196277	0.384210027705537	0.386423928004259	0.05	0.037	1	cDC2	cDC2	Post-HIV vs Pre-HIV
chr12-53236238-53236833	0.384210857838325	0.714974223890701	0.014	0.008	1	cDC2	cDC2	Post-HIV vs Pre-HIV
chr9-6756711-6759511	0.384227875263787	0.175413585140622	0.51	0.414	1	cDC2	cDC2	Post-HIV vs Pre-HIV
chr8-51999988-52000673	0.384229114966632	-0.159233033068221	0.018	0.018	1	cDC2	cDC2	Post-HIV vs Pre-HIV
chr4-74223162-74224166	0.384247296449019	0.140667444676271	0.02	0.015	1	cDC2	cDC2	Post-HIV vs Pre-HIV
chr2-162007471-162007754	0.384247831348351	1.91580586813639	0.013	0.003	1	cDC2	cDC2	Post-HIV vs Pre-HIV
chr5-17747698-17749310	0.384260218519041	0.486740005717431	0.041	0.029	1	cDC2	cDC2	Post-HIV vs Pre-HIV
chr10-123462732-123463617	0.3842662871159	0.133983169275522	0.027	0.023	1	cDC2	cDC2	Post-HIV vs Pre-HIV
chr16-4692599-4694431	0.384299003967526	0.00089443301700709	0.404	0.372	1	cDC2	cDC2	Post-HIV vs Pre-HIV
chr2-100192430-100193724	0.384299871611475	0.619251374753056	0.031	0.02	1	cDC2	cDC2	Post-HIV vs Pre-HIV
chr12-23667485-23667735	0.384309495219885	-1.45999067819793	0.004	0.01	1	cDC2	cDC2	Post-HIV vs Pre-HIV
chr8-26752681-26753202	0.384309536460303	0.315880382710169	0.031	0.025	1	cDC2	cDC2	Post-HIV vs Pre-HIV
chr5-73512897-73513493	0.384334841280513	1.60465410922954	0.011	0.003	1	cDC2	cDC2	Post-HIV vs Pre-HIV
chr16-12033726-12034654	0.384359870517718	0.519309886646939	0.11	0.072	1	cDC2	cDC2	Post-HIV vs Pre-HIV
chr12-50933716-50935250	0.384370810054859	-0.258305069978814	0.108	0.124	1	cDC2	cDC2	Post-HIV vs Pre-HIV
chr12-108378898-108379277	0.384376689038327	-0.399069979498826	0.007	0.01	1	cDC2	cDC2	Post-HIV vs Pre-HIV
chr14-70020342-70020677	0.384378420870255	0.711498029357632	0.022	0.013	1	cDC2	cDC2	Post-HIV vs Pre-HIV
chr6-144674976-144675754	0.384394970131747	1.12418313296209	0.018	0.008	1	cDC2	cDC2	Post-HIV vs Pre-HIV
chr19-54417899-54418714	0.384398669111212	0.189992026439075	0.025	0.022	1	cDC2	cDC2	Post-HIV vs Pre-HIV
chr8-142323549-142323946	0.38440106198033	0.479161149642386	0.032	0.023	1	cDC2	cDC2	Post-HIV vs Pre-HIV
chr14-103920691-103921844	0.384411106417206	0.246132597409726	0.285	0.237	1	cDC2	cDC2	Post-HIV vs Pre-HIV
chr1-205291628-205291956	0.384417820208371	-0.83155408779335	0.007	0.012	1	cDC2	cDC2	Post-HIV vs Pre-HIV
chr20-35600466-35602084	0.384422051746419	0.268638424894702	0.146	0.116	1	cDC2	cDC2	Post-HIV vs Pre-HIV
chr11-104688485-104689155	0.384448478775129	0.0815408231631936	0.031	0.029	1	cDC2	cDC2	Post-HIV vs Pre-HIV
chr2-38087974-38088729	0.384457058957879	-0.521027468003528	0.011	0.015	1	cDC2	cDC2	Post-HIV vs Pre-HIV
chr1-169809133-169810173	0.384467238899439	0.61561972999982	0.032	0.018	1	cDC2	cDC2	Post-HIV vs Pre-HIV
chr15-89167265-89168209	0.38448257149454	0.716286042999128	0.079	0.045	1	cDC2	cDC2	Post-HIV vs Pre-HIV
chr6-24719043-24721872	0.384484643123117	-0.00507472547908339	0.553	0.532	1	cDC2	cDC2	Post-HIV vs Pre-HIV
chr17-82256915-82258167	0.384539764427856	0.571020465230947	0.043	0.027	1	cDC2	cDC2	Post-HIV vs Pre-HIV
chr3-138888484-138889032	0.384539849914253	-0.370426214334511	0.029	0.037	1	cDC2	cDC2	Post-HIV vs Pre-HIV
chr7-105808730-105809682	0.384541330559702	-0.12669140048488	0.195	0.203	1	cDC2	cDC2	Post-HIV vs Pre-HIV
chr2-85353732-85355271	0.384554469122649	-0.05485843671781	0.29	0.282	1	cDC2	cDC2	Post-HIV vs Pre-HIV
chr12-54716137-54716806	0.384557091371423	0.45865342933292	0.04	0.029	1	cDC2	cDC2	Post-HIV vs Pre-HIV
chr10-73848839-73849876	0.384557756506216	-0.0812099487183882	0.202	0.2	1	cDC2	cDC2	Post-HIV vs Pre-HIV
chr18-79624393-79625638	0.384564133924528	0.172301519873882	0.205	0.18	1	cDC2	cDC2	Post-HIV vs Pre-HIV
chr12-93440907-93442585	0.384571984725242	0.15784847228	0.404	0.341	1	cDC2	cDC2	Post-HIV vs Pre-HIV
chr5-132422719-132423029	0.384585521623213	-0.244272247384056	0.049	0.054	1	cDC2	cDC2	Post-HIV vs Pre-HIV
chr2-28794961-28795160	0.384602427154805	-0.207776012509741	0.009	0.01	1	cDC2	cDC2	Post-HIV vs Pre-HIV
chr1-41859459-41859998	0.38464412133307	-0.265381541461196	0.023	0.025	1	cDC2	cDC2	Post-HIV vs Pre-HIV
chr9-89317517-89317720	0.384646276903074	0.536149564678832	0.032	0.022	1	cDC2	cDC2	Post-HIV vs Pre-HIV
chr15-66682853-66683484	0.384651328003447	0.10323017878308	0.027	0.025	1	cDC2	cDC2	Post-HIV vs Pre-HIV
chr5-1447730-1449148	0.384655284502532	-0.503489995952826	0.009	0.01	1	cDC2	cDC2	Post-HIV vs Pre-HIV
chr10-101780822-101781368	0.384659310627013	-0.281153056135889	0.063	0.069	1	cDC2	cDC2	Post-HIV vs Pre-HIV
chr4-99404516-99405166	0.384661885604329	-0.144216289727268	0.031	0.032	1	cDC2	cDC2	Post-HIV vs Pre-HIV
chr5-89395125-89395393	0.384662835238069	0.792150975016547	0.018	0.01	1	cDC2	cDC2	Post-HIV vs Pre-HIV
chr9-34256815-34257508	0.38467120140286	0.822641185840468	0.011	0.007	1	cDC2	cDC2	Post-HIV vs Pre-HIV
chr1-39196300-39196566	0.384687868279904	0.294491663880081	0.011	0.008	1	cDC2	cDC2	Post-HIV vs Pre-HIV
chr6-87725272-87725938	0.384689478251277	-0.365185216138911	0.023	0.029	1	cDC2	cDC2	Post-HIV vs Pre-HIV
chr20-57399624-57399955	0.384690325177587	0.593726999645308	0.014	0.008	1	cDC2	cDC2	Post-HIV vs Pre-HIV
chr2-30162455-30162670	0.384694839495019	0.410374689906413	0.022	0.017	1	cDC2	cDC2	Post-HIV vs Pre-HIV
chr10-87771733-87772189	0.384696606656403	0.556221119788837	0.025	0.017	1	cDC2	cDC2	Post-HIV vs Pre-HIV
chr7-19107221-19108331	0.384738382013478	-0.272652943626714	0.025	0.03	1	cDC2	cDC2	Post-HIV vs Pre-HIV
chr9-34674718-34675600	0.384744526244934	0.417019188938597	0.063	0.047	1	cDC2	cDC2	Post-HIV vs Pre-HIV
chr12-104672519-104672839	0.384750520900067	0.492016425529142	0.018	0.013	1	cDC2	cDC2	Post-HIV vs Pre-HIV
chr9-123322329-123323394	0.384751839299038	-0.0253747339231087	0.034	0.035	1	cDC2	cDC2	Post-HIV vs Pre-HIV
chr10-101968863-101969440	0.384754285393872	0.104202980012388	0.02	0.018	1	cDC2	cDC2	Post-HIV vs Pre-HIV
chr20-38303738-38304430	0.384765795103976	0.0304594154571936	0.142	0.136	1	cDC2	cDC2	Post-HIV vs Pre-HIV
chr14-44960964-44963135	0.384769963161575	-0.0757583788622432	0.436	0.428	1	cDC2	cDC2	Post-HIV vs Pre-HIV
chr14-90296021-90296492	0.384772432613943	0.820585181752776	0.034	0.018	1	cDC2	cDC2	Post-HIV vs Pre-HIV
chr2-218386806-218387904	0.38478068499548	0.420091225430788	0.157	0.112	1	cDC2	cDC2	Post-HIV vs Pre-HIV
chr2-208174967-208175654	0.384784309633679	0.56246005609712	0.088	0.059	1	cDC2	cDC2	Post-HIV vs Pre-HIV
chr12-55681001-55682075	0.38478716715642	0.350759697587363	0.07	0.055	1	cDC2	cDC2	Post-HIV vs Pre-HIV
chr20-23723567-23723944	0.38479618941382	-0.924352193193481	0.005	0.01	1	cDC2	cDC2	Post-HIV vs Pre-HIV
chr3-73055626-73056668	0.384806137515902	0.636962606170704	0.032	0.02	1	cDC2	cDC2	Post-HIV vs Pre-HIV
chr17-17978625-17979282	0.384806937522617	-0.135357599300719	0.023	0.023	1	cDC2	cDC2	Post-HIV vs Pre-HIV
chr3-27467249-27467907	0.384807551724591	0.919915044878707	0.031	0.017	1	cDC2	cDC2	Post-HIV vs Pre-HIV
chr1-16187444-16188264	0.384813507518589	0.202397830548174	0.061	0.05	1	cDC2	cDC2	Post-HIV vs Pre-HIV
chr1-25064370-25066628	0.384815193138788	0.292331275608406	0.058	0.049	1	cDC2	cDC2	Post-HIV vs Pre-HIV
chr7-77401021-77401738	0.384817437540894	-0.470940681582622	0.014	0.018	1	cDC2	cDC2	Post-HIV vs Pre-HIV
chr14-73810418-73811253	0.384828177510159	-0.195981459639767	0.027	0.03	1	cDC2	cDC2	Post-HIV vs Pre-HIV
chr4-1055369-1056412	0.384835905101497	-0.529996374529472	0.045	0.064	1	cDC2	cDC2	Post-HIV vs Pre-HIV
chr11-76791792-76792230	0.384839348677001	1.04244781562274	0.014	0.007	1	cDC2	cDC2	Post-HIV vs Pre-HIV
chr20-38321798-38322265	0.384847395451144	-0.517875070103197	0.013	0.018	1	cDC2	cDC2	Post-HIV vs Pre-HIV
chr4-109813120-109813692	0.38485888868595	-0.533395625531321	0.04	0.055	1	cDC2	cDC2	Post-HIV vs Pre-HIV
chr5-173954375-173955218	0.384865416346039	-0.758686274321798	0.007	0.012	1	cDC2	cDC2	Post-HIV vs Pre-HIV
chr20-37378742-37379568	0.384880187051699	0.279534237268169	0.058	0.045	1	cDC2	cDC2	Post-HIV vs Pre-HIV
chr22-46737282-46739714	0.384903760117916	0.32010809135736	0.377	0.29	1	cDC2	cDC2	Post-HIV vs Pre-HIV
chr7-17044577-17045259	0.384907977037751	-0.456761153309063	0.023	0.032	1	cDC2	cDC2	Post-HIV vs Pre-HIV
chr7-148264830-148265254	0.38491386038803	1.20742746856751	0.011	0.005	1	cDC2	cDC2	Post-HIV vs Pre-HIV
chr10-88840841-88841589	0.384914555372161	0.442993779742229	0.022	0.017	1	cDC2	cDC2	Post-HIV vs Pre-HIV
chr17-9889983-9890447	0.384924715921579	1.15467252131985	0.011	0.005	1	cDC2	cDC2	Post-HIV vs Pre-HIV
chr10-93746907-93747619	0.384925329744174	-0.147006160053406	0.034	0.037	1	cDC2	cDC2	Post-HIV vs Pre-HIV
chr14-61343455-61344392	0.384943542361242	0.545244899448087	0.079	0.052	1	cDC2	cDC2	Post-HIV vs Pre-HIV
chr20-48809545-48809979	0.384964843490803	0.690319625666547	0.029	0.018	1	cDC2	cDC2	Post-HIV vs Pre-HIV
chr22-39134829-39135441	0.384968089403253	-0.359824170840707	0.018	0.023	1	cDC2	cDC2	Post-HIV vs Pre-HIV
chr9-656557-657549	0.3849696012294	-0.283287127170004	0.038	0.045	1	cDC2	cDC2	Post-HIV vs Pre-HIV
chr16-29264727-29265543	0.384971605388536	-0.193962893626158	0.049	0.054	1	cDC2	cDC2	Post-HIV vs Pre-HIV
chr17-35538968-35539678	0.385006180936665	-0.318989152302052	0.043	0.05	1	cDC2	cDC2	Post-HIV vs Pre-HIV
chr7-127407889-127408285	0.385015805629847	0.449904936818997	0.023	0.017	1	cDC2	cDC2	Post-HIV vs Pre-HIV
chr11-129263573-129264274	0.385042544538219	1.52176752607162	0.014	0.005	1	cDC2	cDC2	Post-HIV vs Pre-HIV
chr7-81900885-81901501	0.385045194809993	-0.554300911824885	0.013	0.017	1	cDC2	cDC2	Post-HIV vs Pre-HIV
chr3-172461377-172462077	0.385090245880897	0.531930285240762	0.013	0.008	1	cDC2	cDC2	Post-HIV vs Pre-HIV
chr15-40330273-40330822	0.38509711726649	0.0347283753658927	0.072	0.069	1	cDC2	cDC2	Post-HIV vs Pre-HIV
chr6-32588918-32590389	0.385105224031585	0.0813289751725653	0.207	0.188	1	cDC2	cDC2	Post-HIV vs Pre-HIV
chr20-5046479-5047440	0.385108919733958	-0.23055677363965	0.065	0.069	1	cDC2	cDC2	Post-HIV vs Pre-HIV
chr7-106377773-106378403	0.385110003000976	0.706267557628824	0.011	0.007	1	cDC2	cDC2	Post-HIV vs Pre-HIV
chr15-85551521-85551776	0.385112098899409	-0.235258658963128	0.011	0.012	1	cDC2	cDC2	Post-HIV vs Pre-HIV
chr22-24010707-24011875	0.385113075057246	0.259004467969691	0.323	0.27	1	cDC2	cDC2	Post-HIV vs Pre-HIV
chr5-14108155-14110105	0.385113154603657	0.475862785319449	0.068	0.047	1	cDC2	cDC2	Post-HIV vs Pre-HIV
chr5-119328450-119329443	0.385121542872975	0.993765266394188	0.011	0.005	1	cDC2	cDC2	Post-HIV vs Pre-HIV
chr9-5500524-5501152	0.385126156505852	-0.589460974107839	0.007	0.01	1	cDC2	cDC2	Post-HIV vs Pre-HIV
chr5-1057871-1058526	0.385132061421618	-0.257846117591607	0.009	0.01	1	cDC2	cDC2	Post-HIV vs Pre-HIV
chr8-38756416-38757734	0.385135236250168	-0.0494808984332162	0.059	0.055	1	cDC2	cDC2	Post-HIV vs Pre-HIV
chr12-49356823-49357357	0.385150757324771	-0.534581423150713	0.007	0.01	1	cDC2	cDC2	Post-HIV vs Pre-HIV
chr20-57907434-57907780	0.385151229085813	-1.60574990993155	0.004	0.01	1	cDC2	cDC2	Post-HIV vs Pre-HIV
chr15-68194992-68195286	0.385152882073836	0.37374451936279	0.011	0.008	1	cDC2	cDC2	Post-HIV vs Pre-HIV
chr10-72904855-72905201	0.385160791812187	-0.693412469440636	0.009	0.015	1	cDC2	cDC2	Post-HIV vs Pre-HIV
chr17-49569557-49570537	0.385173367209142	0.196836779555323	0.202	0.163	1	cDC2	cDC2	Post-HIV vs Pre-HIV
chr1-45608619-45609312	0.385173997866923	0.353175890225222	0.058	0.044	1	cDC2	cDC2	Post-HIV vs Pre-HIV
chr11-18012041-18013967	0.385174937008978	0.0552158386177992	0.317	0.297	1	cDC2	cDC2	Post-HIV vs Pre-HIV
chr5-58507735-58508003	0.385185373997032	-0.132927705610185	0.014	0.015	1	cDC2	cDC2	Post-HIV vs Pre-HIV
chr1-150168822-150169303	0.385189290507024	-0.144372691963822	0.04	0.044	1	cDC2	cDC2	Post-HIV vs Pre-HIV
chr6-24359587-24360435	0.385199167100448	-0.102755887860417	0.095	0.097	1	cDC2	cDC2	Post-HIV vs Pre-HIV
chr7-44122668-44124175	0.385202324995835	-0.0703262702316232	0.326	0.322	1	cDC2	cDC2	Post-HIV vs Pre-HIV
chr7-150489154-150490207	0.385212858355135	0.626140447553048	0.135	0.082	1	cDC2	cDC2	Post-HIV vs Pre-HIV
chr12-29241429-29243391	0.385221058184349	0.283480424205762	0.306	0.242	1	cDC2	cDC2	Post-HIV vs Pre-HIV
chr7-107638257-107639147	0.385221790463085	-0.340133907291575	0.031	0.039	1	cDC2	cDC2	Post-HIV vs Pre-HIV
chr11-134359721-134360594	0.385225958521965	0.810972134231812	0.029	0.015	1	cDC2	cDC2	Post-HIV vs Pre-HIV
chr14-100553103-100553351	0.38523667807275	-0.505347891048475	0.007	0.01	1	cDC2	cDC2	Post-HIV vs Pre-HIV
chr1-12229445-12231212	0.385241252050747	-0.072640745924714	0.249	0.24	1	cDC2	cDC2	Post-HIV vs Pre-HIV
chr20-3115187-3115908	0.385244437457331	-0.642481523191855	0.031	0.042	1	cDC2	cDC2	Post-HIV vs Pre-HIV
chr1-100459026-100459869	0.385248974407952	-0.228698871024694	0.034	0.037	1	cDC2	cDC2	Post-HIV vs Pre-HIV
chr18-58687344-58688556	0.385253025277477	-0.0305636590980161	0.027	0.027	1	cDC2	cDC2	Post-HIV vs Pre-HIV
chr1-53959341-53960038	0.38526464022078	0.332564674670746	0.027	0.018	1	cDC2	cDC2	Post-HIV vs Pre-HIV
chr11-64553152-64553984	0.385272251004445	0.880787956013748	0.056	0.03	1	cDC2	cDC2	Post-HIV vs Pre-HIV
chrX-31139810-31140294	0.385278592441116	0.0918613993244057	0.038	0.035	1	cDC2	cDC2	Post-HIV vs Pre-HIV
chr9-83912155-83912472	0.385300895481086	0.31619155373181	0.016	0.012	1	cDC2	cDC2	Post-HIV vs Pre-HIV
chr12-111013093-111013801	0.385304929010053	-0.097614353368269	0.013	0.013	1	cDC2	cDC2	Post-HIV vs Pre-HIV
chr19-18469432-18469947	0.385306732339518	0.474693264175865	0.059	0.04	1	cDC2	cDC2	Post-HIV vs Pre-HIV
chr4-165325632-165326191	0.385309118427039	0.085299316149972	0.029	0.027	1	cDC2	cDC2	Post-HIV vs Pre-HIV
chr2-46268060-46268539	0.385309633961468	0.327991691519948	0.029	0.023	1	cDC2	cDC2	Post-HIV vs Pre-HIV
chr11-110811963-110812931	0.385310514949696	-0.326321714562052	0.04	0.045	1	cDC2	cDC2	Post-HIV vs Pre-HIV
chr9-107491028-107491282	0.385319957225772	0.621760536309823	0.056	0.034	1	cDC2	cDC2	Post-HIV vs Pre-HIV
chr2-96359189-96360307	0.385321809921669	0.373141948972365	0.011	0.008	1	cDC2	cDC2	Post-HIV vs Pre-HIV
chr5-126355865-126356239	0.385333922550209	0.265757845626101	0.061	0.052	1	cDC2	cDC2	Post-HIV vs Pre-HIV
chr1-51170134-51170748	0.385341861730959	1.01250916450142	0.027	0.013	1	cDC2	cDC2	Post-HIV vs Pre-HIV
chr1-100357256-100357455	0.385349031652351	0.91889632690188	0.016	0.008	1	cDC2	cDC2	Post-HIV vs Pre-HIV
chrX-46446393-46447943	0.38534911358234	-0.0454442232216377	0.15	0.156	1	cDC2	cDC2	Post-HIV vs Pre-HIV
chr16-73035864-73036964	0.385351566516825	-0.239743537569742	0.072	0.084	1	cDC2	cDC2	Post-HIV vs Pre-HIV
chr4-153341508-153342123	0.385354376452233	0.0394863006393034	0.067	0.065	1	cDC2	cDC2	Post-HIV vs Pre-HIV
chr3-114383446-114384617	0.385365476835199	0.395228703913284	0.034	0.025	1	cDC2	cDC2	Post-HIV vs Pre-HIV
chr2-130836547-130837419	0.385374317987906	0.260132859985217	0.013	0.01	1	cDC2	cDC2	Post-HIV vs Pre-HIV
chr1-113873990-113874773	0.385376306402964	0.055742527259282	0.083	0.076	1	cDC2	cDC2	Post-HIV vs Pre-HIV
chr16-15821856-15822176	0.385384530096741	1.01256872819063	0.027	0.013	1	cDC2	cDC2	Post-HIV vs Pre-HIV
chr2-156395995-156396499	0.38538825472324	0.314733407304502	0.097	0.072	1	cDC2	cDC2	Post-HIV vs Pre-HIV
chr19-18170728-18171163	0.385391801668817	0.31069480705391	0.148	0.116	1	cDC2	cDC2	Post-HIV vs Pre-HIV
chr1-207897154-207897441	0.385392674835796	0.486996601648777	0.016	0.01	1	cDC2	cDC2	Post-HIV vs Pre-HIV
chr6-11068969-11069319	0.385401009573229	0.592940054859304	0.011	0.007	1	cDC2	cDC2	Post-HIV vs Pre-HIV
chr1-156652031-156652366	0.385423080361137	0.759105341835014	0.018	0.01	1	cDC2	cDC2	Post-HIV vs Pre-HIV
chr7-39565663-39566999	0.385431290349433	-0.0810568822031965	0.099	0.102	1	cDC2	cDC2	Post-HIV vs Pre-HIV
chr16-67486621-67487108	0.385444322343531	0.866792467249262	0.056	0.029	1	cDC2	cDC2	Post-HIV vs Pre-HIV
chr12-16148382-16149478	0.385463900541646	0.730666539062706	0.013	0.007	1	cDC2	cDC2	Post-HIV vs Pre-HIV
chr17-67376688-67379233	0.385471529895619	0.0561407781963361	0.353	0.315	1	cDC2	cDC2	Post-HIV vs Pre-HIV
chr13-48477379-48477854	0.385473774943328	-0.367575093717362	0.025	0.032	1	cDC2	cDC2	Post-HIV vs Pre-HIV
chr11-72989216-72990549	0.385474366100891	0.641395493835581	0.013	0.008	1	cDC2	cDC2	Post-HIV vs Pre-HIV
chr3-130892848-130894783	0.385479413279207	0.260935757977185	0.396	0.302	1	cDC2	cDC2	Post-HIV vs Pre-HIV
chr10-14877817-14879726	0.385480052824689	-0.0259689927400448	0.353	0.351	1	cDC2	cDC2	Post-HIV vs Pre-HIV
chr1-172703942-172704802	0.385482895460185	-0.297460095603988	0.018	0.02	1	cDC2	cDC2	Post-HIV vs Pre-HIV
chr3-37505176-37505725	0.385488246992625	-0.472458099577821	0.018	0.023	1	cDC2	cDC2	Post-HIV vs Pre-HIV
chr10-24869510-24869858	0.385525583587487	0.559552342010375	0.014	0.01	1	cDC2	cDC2	Post-HIV vs Pre-HIV
chrX-45762405-45763036	0.385541183683089	0.573079675884781	0.067	0.042	1	cDC2	cDC2	Post-HIV vs Pre-HIV
chr5-140673608-140673902	0.385554612242035	1.11591425617221	0.014	0.007	1	cDC2	cDC2	Post-HIV vs Pre-HIV
chr22-19446749-19448439	0.38556940205216	0.0239780178964273	0.272	0.253	1	cDC2	cDC2	Post-HIV vs Pre-HIV
chr1-246723671-246725108	0.385574797959476	0.332890752600742	0.117	0.084	1	cDC2	cDC2	Post-HIV vs Pre-HIV
chr5-10467386-10467902	0.385618459162607	1.53669632552995	0.014	0.005	1	cDC2	cDC2	Post-HIV vs Pre-HIV
chr3-124315296-124316202	0.385628809285523	0.63697644526888	0.016	0.01	1	cDC2	cDC2	Post-HIV vs Pre-HIV
chr7-54827759-54828032	0.385629922586107	-0.531972617699005	0.022	0.03	1	cDC2	cDC2	Post-HIV vs Pre-HIV
chr22-40461828-40462037	0.385664548476466	-0.215134302066909	0.013	0.015	1	cDC2	cDC2	Post-HIV vs Pre-HIV
chr17-7945047-7945305	0.385667547905261	0.875864055469255	0.014	0.007	1	cDC2	cDC2	Post-HIV vs Pre-HIV
chr8-55981604-55982029	0.385668720826487	-0.919759598923048	0.005	0.01	1	cDC2	cDC2	Post-HIV vs Pre-HIV
chr19-14683190-14683846	0.385670610365446	0.490607930679756	0.106	0.074	1	cDC2	cDC2	Post-HIV vs Pre-HIV
chr11-122726435-122727992	0.385675660948825	0.0830036363555999	0.034	0.032	1	cDC2	cDC2	Post-HIV vs Pre-HIV
chr19-51137817-51138019	0.385681139891058	0.870859110118152	0.016	0.008	1	cDC2	cDC2	Post-HIV vs Pre-HIV
chr10-48900010-48900692	0.38568534095795	-0.30455608883889	0.049	0.059	1	cDC2	cDC2	Post-HIV vs Pre-HIV
chr2-12502492-12503155	0.385686411926118	-0.105781851730108	0.04	0.042	1	cDC2	cDC2	Post-HIV vs Pre-HIV
chr12-88993347-88993930	0.38568779171757	-0.92700844974673	0.007	0.012	1	cDC2	cDC2	Post-HIV vs Pre-HIV
chr7-44738150-44738882	0.385715926879501	-0.061927721856482	0.013	0.013	1	cDC2	cDC2	Post-HIV vs Pre-HIV
chr3-46214672-46214951	0.385722541866686	0.872526577377133	0.013	0.007	1	cDC2	cDC2	Post-HIV vs Pre-HIV
chr1-39892625-39893152	0.385723691298291	-0.347844336355435	0.036	0.044	1	cDC2	cDC2	Post-HIV vs Pre-HIV
chr3-128993326-128994380	0.385734368141698	0.146670286445027	0.137	0.117	1	cDC2	cDC2	Post-HIV vs Pre-HIV
chrX-47836076-47837130	0.385772082586404	-0.405502433073448	0.135	0.171	1	cDC2	cDC2	Post-HIV vs Pre-HIV
chr1-26034743-26036774	0.385782061012402	0.291244910394496	0.346	0.265	1	cDC2	cDC2	Post-HIV vs Pre-HIV
chr1-116345352-116346291	0.385786899587395	1.67121717399095	0.022	0.007	1	cDC2	cDC2	Post-HIV vs Pre-HIV
chr20-8414605-8415278	0.385795572663439	1.21929322343368	0.016	0.007	1	cDC2	cDC2	Post-HIV vs Pre-HIV
chr3-7205406-7206253	0.385796988961483	0.644448056823745	0.011	0.007	1	cDC2	cDC2	Post-HIV vs Pre-HIV
chr17-78325282-78325583	0.385801925051297	-0.343357964071964	0.032	0.042	1	cDC2	cDC2	Post-HIV vs Pre-HIV
chr1-21316939-21317836	0.385804528242178	0.685518536850506	0.036	0.02	1	cDC2	cDC2	Post-HIV vs Pre-HIV
chr10-103467337-103467840	0.385812123523972	-0.133278223890956	0.016	0.018	1	cDC2	cDC2	Post-HIV vs Pre-HIV
chr4-80126574-80127700	0.385813875614752	-0.160854721520869	0.054	0.06	1	cDC2	cDC2	Post-HIV vs Pre-HIV
chr17-38852573-38854457	0.385818584572052	-0.000964148273497889	0.324	0.29	1	cDC2	cDC2	Post-HIV vs Pre-HIV
chr17-80739043-80739743	0.385821484281807	-0.109382355867271	0.038	0.039	1	cDC2	cDC2	Post-HIV vs Pre-HIV
chr13-41694572-41695275	0.385822749627728	-0.355897282616365	0.029	0.034	1	cDC2	cDC2	Post-HIV vs Pre-HIV
chr14-85933758-85935165	0.38582379866778	-0.180008496457392	0.139	0.146	1	cDC2	cDC2	Post-HIV vs Pre-HIV
chr12-120101126-120101976	0.38584333251528	1.9890393342077	0.013	0.003	1	cDC2	cDC2	Post-HIV vs Pre-HIV
chr22-37242163-37242899	0.385852737164246	0.253833802884577	0.314	0.247	1	cDC2	cDC2	Post-HIV vs Pre-HIV
chr22-25545690-25547143	0.385867427479806	-0.162948749972124	0.103	0.112	1	cDC2	cDC2	Post-HIV vs Pre-HIV
chr2-109304084-109304571	0.385869334801681	-0.371813592450525	0.009	0.012	1	cDC2	cDC2	Post-HIV vs Pre-HIV
chr12-94832807-94833355	0.385891178821844	-0.302430019143186	0.031	0.037	1	cDC2	cDC2	Post-HIV vs Pre-HIV
chr17-41496523-41497180	0.385896085384367	0.221934279877993	0.114	0.096	1	cDC2	cDC2	Post-HIV vs Pre-HIV
chr1-112501664-112502549	0.385896110544176	-0.588076437788694	0.043	0.06	1	cDC2	cDC2	Post-HIV vs Pre-HIV
chr11-75561609-75562990	0.385903095455993	-0.143040040490664	0.123	0.122	1	cDC2	cDC2	Post-HIV vs Pre-HIV
chr16-87059938-87060792	0.385910721010987	0.477963808507774	0.022	0.015	1	cDC2	cDC2	Post-HIV vs Pre-HIV
chr12-54579192-54580059	0.385918989276444	0.334849114916503	0.092	0.07	1	cDC2	cDC2	Post-HIV vs Pre-HIV
chr3-194861023-194861789	0.385924448301365	-0.246672292076532	0.045	0.052	1	cDC2	cDC2	Post-HIV vs Pre-HIV
chr8-144051828-144052076	0.385933520794068	0.350073515241309	0.029	0.02	1	cDC2	cDC2	Post-HIV vs Pre-HIV
chr4-153728182-153729104	0.38593390625064	-0.411169739211716	0.032	0.044	1	cDC2	cDC2	Post-HIV vs Pre-HIV
chr15-90553732-90554395	0.385936401850259	0.459899107169529	0.061	0.044	1	cDC2	cDC2	Post-HIV vs Pre-HIV
chr5-142733575-142734923	0.385961671987528	-1.10107672732272	0.005	0.01	1	cDC2	cDC2	Post-HIV vs Pre-HIV
chr5-56154890-56155484	0.385963822000717	-0.0866038063680046	0.056	0.057	1	cDC2	cDC2	Post-HIV vs Pre-HIV
chr2-18387384-18388045	0.385973920199235	0.200452202479229	0.016	0.015	1	cDC2	cDC2	Post-HIV vs Pre-HIV
chr19-38290553-38290853	0.385985918593269	0.673346750548582	0.027	0.017	1	cDC2	cDC2	Post-HIV vs Pre-HIV
chr14-68977320-68980086	0.386003080951625	0.307213740769781	0.314	0.245	1	cDC2	cDC2	Post-HIV vs Pre-HIV
chr19-11737825-11739266	0.38603355828182	-0.0817913695501766	0.22	0.215	1	cDC2	cDC2	Post-HIV vs Pre-HIV
chr17-34368639-34369228	0.386037483662579	-0.189435341828557	0.041	0.045	1	cDC2	cDC2	Post-HIV vs Pre-HIV
chr17-2024680-2025657	0.386044308863995	0.626835412612657	0.068	0.044	1	cDC2	cDC2	Post-HIV vs Pre-HIV
chr12-57001276-57001731	0.386052388489789	0.560783485435032	0.038	0.025	1	cDC2	cDC2	Post-HIV vs Pre-HIV
chr9-112076405-112077171	0.386061358963987	-0.904135847453297	0.007	0.013	1	cDC2	cDC2	Post-HIV vs Pre-HIV
chr1-243284167-243285039	0.386069882115797	-0.0420026836126348	0.132	0.133	1	cDC2	cDC2	Post-HIV vs Pre-HIV
chr2-32272113-32272741	0.386071390159047	-0.668288929723549	0.007	0.012	1	cDC2	cDC2	Post-HIV vs Pre-HIV
chr7-132463715-132463969	0.386078895526279	0.398058214511437	0.011	0.008	1	cDC2	cDC2	Post-HIV vs Pre-HIV
chr9-110064368-110065966	0.38609011991766	0.468316511017629	0.126	0.091	1	cDC2	cDC2	Post-HIV vs Pre-HIV
chr12-131955701-131956146	0.38609205984591	0.532821845852395	0.013	0.008	1	cDC2	cDC2	Post-HIV vs Pre-HIV
chr15-50339855-50340735	0.386096141857251	0.0401855449190553	0.043	0.04	1	cDC2	cDC2	Post-HIV vs Pre-HIV
chr2-215749239-215750109	0.386134232282668	-0.168348941681533	0.04	0.042	1	cDC2	cDC2	Post-HIV vs Pre-HIV
chr7-151251278-151252101	0.386134662911784	-0.0695066631190642	0.036	0.035	1	cDC2	cDC2	Post-HIV vs Pre-HIV
chr1-61049697-61051298	0.38613709945134	0.401831443039273	0.16	0.116	1	cDC2	cDC2	Post-HIV vs Pre-HIV
chr7-128904090-128904997	0.386160493767132	-0.42668865680243	0.04	0.05	1	cDC2	cDC2	Post-HIV vs Pre-HIV
chr8-11283663-11285251	0.386177429749125	0.0497833159464742	0.288	0.275	1	cDC2	cDC2	Post-HIV vs Pre-HIV
chr1-111660159-111660951	0.386181194202632	0.35201698315658	0.02	0.015	1	cDC2	cDC2	Post-HIV vs Pre-HIV
chr6-158793436-158793759	0.386183187676752	-0.278489007376187	0.025	0.035	1	cDC2	cDC2	Post-HIV vs Pre-HIV
chr3-10603056-10603923	0.386184784325641	0.352577151571348	0.011	0.007	1	cDC2	cDC2	Post-HIV vs Pre-HIV
chr19-44002236-44003998	0.386196950885053	0.29904153593826	0.258	0.193	1	cDC2	cDC2	Post-HIV vs Pre-HIV
chr20-8154674-8154966	0.386201657682061	-0.58646275495327	0.007	0.012	1	cDC2	cDC2	Post-HIV vs Pre-HIV
chr9-97907668-97907898	0.386205432179449	1.51324904767969	0.014	0.005	1	cDC2	cDC2	Post-HIV vs Pre-HIV
chr11-83289494-83289842	0.386205501571672	-0.0412692943267929	0.027	0.027	1	cDC2	cDC2	Post-HIV vs Pre-HIV
chr8-23180066-23180286	0.386230373672086	1.08110314147031	0.014	0.007	1	cDC2	cDC2	Post-HIV vs Pre-HIV
chr7-50393055-50394415	0.386231726874192	0.0653307999852841	0.027	0.025	1	cDC2	cDC2	Post-HIV vs Pre-HIV
chr5-180110445-180110692	0.386246954401017	-1.48571638985718	0.004	0.01	1	cDC2	cDC2	Post-HIV vs Pre-HIV
chr4-112315427-112315788	0.386256735743779	-0.174277467484877	0.022	0.023	1	cDC2	cDC2	Post-HIV vs Pre-HIV
chr4-10095374-10097301	0.386259243479382	0.292455361063645	0.342	0.268	1	cDC2	cDC2	Post-HIV vs Pre-HIV
chr17-82300822-82301324	0.386277170014611	0.286722362152865	0.063	0.047	1	cDC2	cDC2	Post-HIV vs Pre-HIV
chr15-72461396-72462507	0.386278143357573	0.517133106031685	0.059	0.042	1	cDC2	cDC2	Post-HIV vs Pre-HIV
chr19-41690561-41691715	0.386279369891747	0.611355708136414	0.038	0.025	1	cDC2	cDC2	Post-HIV vs Pre-HIV
chr8-125480593-125481315	0.386283916767681	-0.153206544761429	0.025	0.029	1	cDC2	cDC2	Post-HIV vs Pre-HIV
chr4-71229570-71230025	0.386288448737999	-0.639408527327398	0.011	0.017	1	cDC2	cDC2	Post-HIV vs Pre-HIV
chr1-161044485-161046405	0.386296496503349	-0.00668674753362275	0.382	0.357	1	cDC2	cDC2	Post-HIV vs Pre-HIV
chr7-142443240-142443971	0.386326290538698	0.0444562023289663	0.058	0.052	1	cDC2	cDC2	Post-HIV vs Pre-HIV
chr19-56403318-56405418	0.386333283173674	-0.0768810592460925	0.25	0.258	1	cDC2	cDC2	Post-HIV vs Pre-HIV
chr15-31472681-31473674	0.386333635036996	-0.0469011119468732	0.068	0.069	1	cDC2	cDC2	Post-HIV vs Pre-HIV
chr22-31272339-31273184	0.386350203889021	-0.60587755580707	0.018	0.025	1	cDC2	cDC2	Post-HIV vs Pre-HIV
chr2-230895591-230895918	0.386356727932346	0.359830607688822	0.025	0.02	1	cDC2	cDC2	Post-HIV vs Pre-HIV
chr1-10960536-10961356	0.386359025823052	0.0844898525633082	0.106	0.104	1	cDC2	cDC2	Post-HIV vs Pre-HIV
chr2-37889228-37889431	0.386446831583904	-0.259603505992068	0.022	0.025	1	cDC2	cDC2	Post-HIV vs Pre-HIV
chr20-33733640-33734297	0.386459349624531	-0.0297291936862534	0.088	0.084	1	cDC2	cDC2	Post-HIV vs Pre-HIV
chr6-17907197-17908314	0.386459881292489	0.322285404074227	0.16	0.124	1	cDC2	cDC2	Post-HIV vs Pre-HIV
chr2-26692161-26693131	0.386471292473898	0.213051277037022	0.027	0.023	1	cDC2	cDC2	Post-HIV vs Pre-HIV
chr1-119674514-119675114	0.386472722696828	-0.476360668062781	0.02	0.025	1	cDC2	cDC2	Post-HIV vs Pre-HIV
chr9-89351580-89352806	0.386473126368442	0.570276428189758	0.054	0.034	1	cDC2	cDC2	Post-HIV vs Pre-HIV
chr17-74571608-74571988	0.386494340431101	0.487976469649156	0.029	0.022	1	cDC2	cDC2	Post-HIV vs Pre-HIV
chr3-197427995-197428664	0.386500207330227	0.823060740810338	0.032	0.017	1	cDC2	cDC2	Post-HIV vs Pre-HIV
chr20-32648736-32649695	0.386505577789907	0.000955892099944844	0.038	0.037	1	cDC2	cDC2	Post-HIV vs Pre-HIV
chr2-181467186-181467502	0.386535333021045	0.873712926856349	0.013	0.007	1	cDC2	cDC2	Post-HIV vs Pre-HIV
chr7-149599463-149600161	0.38654015294972	-1.25119516336662	0.009	0.023	1	cDC2	cDC2	Post-HIV vs Pre-HIV
chr19-8158128-8158813	0.386540265657641	1.06898491504874	0.036	0.015	1	cDC2	cDC2	Post-HIV vs Pre-HIV
chr7-5407591-5407941	0.386546822562492	2.62721020603183	0.011	0.002	1	cDC2	cDC2	Post-HIV vs Pre-HIV
chr1-209397179-209397652	0.386550658215142	1.57583147967801	0.011	0.003	1	cDC2	cDC2	Post-HIV vs Pre-HIV
chr11-65471340-65472507	0.386551814077496	0.104294108822312	0.254	0.228	1	cDC2	cDC2	Post-HIV vs Pre-HIV
chr10-21996947-21997672	0.386567967108509	0.40879071225811	0.022	0.015	1	cDC2	cDC2	Post-HIV vs Pre-HIV
chr11-13343668-13344475	0.386569721386517	0.545430341565692	0.045	0.03	1	cDC2	cDC2	Post-HIV vs Pre-HIV
chr9-5976644-5977379	0.38657040142882	0.977228202795315	0.025	0.013	1	cDC2	cDC2	Post-HIV vs Pre-HIV
chr5-151083396-151083648	0.386582727835123	0.667037720824281	0.038	0.023	1	cDC2	cDC2	Post-HIV vs Pre-HIV
chr3-36875966-36876987	0.386590545533716	-0.235284089459167	0.052	0.057	1	cDC2	cDC2	Post-HIV vs Pre-HIV
chr5-149656456-149656921	0.386594338074062	0.028603921866643	0.016	0.015	1	cDC2	cDC2	Post-HIV vs Pre-HIV
chr3-187678756-187679196	0.386600323321668	0.88220043945349	0.013	0.007	1	cDC2	cDC2	Post-HIV vs Pre-HIV
chr11-129922854-129923663	0.38660106697574	-0.253484703559479	0.031	0.035	1	cDC2	cDC2	Post-HIV vs Pre-HIV
chr19-13959741-13960412	0.38660762667566	0.130210146853473	0.023	0.02	1	cDC2	cDC2	Post-HIV vs Pre-HIV
chr18-3447618-3449775	0.386614166920854	0.204482462295	0.577	0.495	1	cDC2	cDC2	Post-HIV vs Pre-HIV
chr10-63260540-63261206	0.386619739236986	-0.577166470785563	0.025	0.035	1	cDC2	cDC2	Post-HIV vs Pre-HIV
chr3-122255751-122256251	0.38662157883367	0.670886746408079	0.047	0.029	1	cDC2	cDC2	Post-HIV vs Pre-HIV
chr22-17216493-17217037	0.386640004924676	0.68996326694239	0.065	0.04	1	cDC2	cDC2	Post-HIV vs Pre-HIV
chr7-134292517-134293815	0.38664310106161	0.172777722784361	0.101	0.087	1	cDC2	cDC2	Post-HIV vs Pre-HIV
chr7-148628218-148629332	0.386646866824185	0.60422535938396	0.04	0.027	1	cDC2	cDC2	Post-HIV vs Pre-HIV
chr10-75409001-75409839	0.386647841546144	0.298952047729061	0.099	0.079	1	cDC2	cDC2	Post-HIV vs Pre-HIV
chr17-45494147-45494894	0.386658867264482	-0.138927649969826	0.029	0.029	1	cDC2	cDC2	Post-HIV vs Pre-HIV
chr3-151290709-151291018	0.386680596604393	0.896884451364271	0.016	0.008	1	cDC2	cDC2	Post-HIV vs Pre-HIV
chr7-2542142-2542446	0.386688359636358	0.510481186712471	0.023	0.017	1	cDC2	cDC2	Post-HIV vs Pre-HIV
chr16-2776491-2778480	0.386695771955793	-0.0960296823203839	0.314	0.299	1	cDC2	cDC2	Post-HIV vs Pre-HIV
chr10-71313959-71314653	0.386705310084066	0.363239060999816	0.077	0.06	1	cDC2	cDC2	Post-HIV vs Pre-HIV
chr15-65825236-65825453	0.386707765599642	1.29127018343991	0.013	0.005	1	cDC2	cDC2	Post-HIV vs Pre-HIV
chr20-54131834-54133162	0.386719188144627	0.761852283940165	0.032	0.02	1	cDC2	cDC2	Post-HIV vs Pre-HIV
chr1-27632314-27633244	0.386720515473572	-0.0322408858925367	0.088	0.087	1	cDC2	cDC2	Post-HIV vs Pre-HIV
chr10-21300187-21300942	0.386723041099628	-0.17900352634619	0.059	0.064	1	cDC2	cDC2	Post-HIV vs Pre-HIV
chr3-134713495-134713930	0.386726775018327	1.07235617457204	0.018	0.008	1	cDC2	cDC2	Post-HIV vs Pre-HIV
chr13-73984601-73986126	0.386733120372929	1.117867361165	0.018	0.008	1	cDC2	cDC2	Post-HIV vs Pre-HIV
chr1-161305319-161306834	0.386733978822461	0.254474041687832	0.184	0.146	1	cDC2	cDC2	Post-HIV vs Pre-HIV
chr15-21266959-21267557	0.386743129732136	0.906212904732876	0.032	0.017	1	cDC2	cDC2	Post-HIV vs Pre-HIV
chr6-157563671-157564127	0.386749804175781	-1.3571725999812	0.005	0.012	1	cDC2	cDC2	Post-HIV vs Pre-HIV
chr1-18955239-18957519	0.386754080006698	0.185933515035758	0.409	0.359	1	cDC2	cDC2	Post-HIV vs Pre-HIV
chr7-73731616-73732029	0.386770374309668	1.65236081412853	0.011	0.003	1	cDC2	cDC2	Post-HIV vs Pre-HIV
chr1-201180029-201180427	0.386781554877436	0.879404393766496	0.011	0.005	1	cDC2	cDC2	Post-HIV vs Pre-HIV
chr3-85539126-85539541	0.386787847726268	0.922521324312847	0.013	0.007	1	cDC2	cDC2	Post-HIV vs Pre-HIV
chr17-68346173-68347031	0.386801450799108	0.321378176922722	0.139	0.111	1	cDC2	cDC2	Post-HIV vs Pre-HIV
chr8-141234576-141235773	0.386806394817557	0.075874340057198	0.092	0.086	1	cDC2	cDC2	Post-HIV vs Pre-HIV
chrX-44062550-44063079	0.38681706242238	1.16843612373488	0.016	0.007	1	cDC2	cDC2	Post-HIV vs Pre-HIV
chr17-77304757-77305480	0.386826704166502	0.587495695676893	0.022	0.013	1	cDC2	cDC2	Post-HIV vs Pre-HIV
chr7-451652-452574	0.386829181807814	1.00589893121272	0.013	0.007	1	cDC2	cDC2	Post-HIV vs Pre-HIV
chr19-15377966-15380615	0.386830342708883	-0.0134991828446496	0.454	0.438	1	cDC2	cDC2	Post-HIV vs Pre-HIV
chr15-74006659-74008288	0.386843596462283	-1.24126147137388	0.004	0.01	1	cDC2	cDC2	Post-HIV vs Pre-HIV
chr2-30164634-30165372	0.386846265999011	0.216443803021086	0.128	0.102	1	cDC2	cDC2	Post-HIV vs Pre-HIV
chr9-83518063-83518262	0.386863485517019	-0.999988813817172	0.005	0.01	1	cDC2	cDC2	Post-HIV vs Pre-HIV
chr19-39246938-39248043	0.386880268936144	-0.402228294520652	0.023	0.03	1	cDC2	cDC2	Post-HIV vs Pre-HIV
chr2-42724612-42725199	0.386890818329965	0.0348780076053035	0.014	0.013	1	cDC2	cDC2	Post-HIV vs Pre-HIV
chr1-228831103-228831350	0.386899943428542	0.926952061448942	0.011	0.005	1	cDC2	cDC2	Post-HIV vs Pre-HIV
chr14-31024931-31027156	0.386900919338892	0.184660656315098	0.378	0.324	1	cDC2	cDC2	Post-HIV vs Pre-HIV
chr5-180315519-180316045	0.386903740848171	0.15163308519448	0.05	0.042	1	cDC2	cDC2	Post-HIV vs Pre-HIV
chr1-27606266-27606641	0.38690802189393	0.305712742025797	0.047	0.039	1	cDC2	cDC2	Post-HIV vs Pre-HIV
chr3-71874588-71875867	0.386913273477454	0.457716413223731	0.067	0.044	1	cDC2	cDC2	Post-HIV vs Pre-HIV
chr12-51869808-51870217	0.386914621500055	0.762637572291526	0.036	0.022	1	cDC2	cDC2	Post-HIV vs Pre-HIV
chr10-74010493-74011474	0.38693065630081	-0.511905746248466	0.014	0.02	1	cDC2	cDC2	Post-HIV vs Pre-HIV
chr9-114475317-114476133	0.386942300289638	-0.483882405824787	0.011	0.015	1	cDC2	cDC2	Post-HIV vs Pre-HIV
chr4-70849131-70849677	0.386950677039105	0.583060624166474	0.045	0.029	1	cDC2	cDC2	Post-HIV vs Pre-HIV
chr3-48233337-48233845	0.386960804422036	-0.589236851726064	0.029	0.044	1	cDC2	cDC2	Post-HIV vs Pre-HIV
chr16-68041496-68042579	0.386993218647546	0.38120313673473	0.04	0.029	1	cDC2	cDC2	Post-HIV vs Pre-HIV
chr19-19377607-19378105	0.386994927900252	0.0679504076794539	0.036	0.03	1	cDC2	cDC2	Post-HIV vs Pre-HIV
chr7-18552153-18553298	0.387016592565927	-0.0564936586596656	0.034	0.034	1	cDC2	cDC2	Post-HIV vs Pre-HIV
chr9-69053711-69054539	0.387017691793922	0.664796075016553	0.029	0.018	1	cDC2	cDC2	Post-HIV vs Pre-HIV
chr1-89004523-89005010	0.387020574488562	-1.01748809045689	0.009	0.018	1	cDC2	cDC2	Post-HIV vs Pre-HIV
chr2-46974533-46974802	0.387020624129754	0.450564022077252	0.043	0.03	1	cDC2	cDC2	Post-HIV vs Pre-HIV
chr4-73662459-73663088	0.387030329658212	0.0613584191602778	0.047	0.042	1	cDC2	cDC2	Post-HIV vs Pre-HIV
chr4-84496845-84497072	0.387042946898246	0.450922782750023	0.038	0.027	1	cDC2	cDC2	Post-HIV vs Pre-HIV
chr16-1458008-1459401	0.387045290516884	0.100887864311759	0.02	0.018	1	cDC2	cDC2	Post-HIV vs Pre-HIV
chr12-51188255-51189067	0.387054390259007	-0.421856824347603	0.013	0.015	1	cDC2	cDC2	Post-HIV vs Pre-HIV
chr7-106870935-106871386	0.38706728320283	0.28654523567117	0.09	0.072	1	cDC2	cDC2	Post-HIV vs Pre-HIV
chr11-3437267-3437772	0.387075770401755	0.400799367291983	0.023	0.017	1	cDC2	cDC2	Post-HIV vs Pre-HIV
chr6-149266032-149267061	0.387088285409681	-0.00979861180563568	0.088	0.087	1	cDC2	cDC2	Post-HIV vs Pre-HIV
chrX-9873809-9874312	0.387090904944665	1.12474077917652	0.011	0.005	1	cDC2	cDC2	Post-HIV vs Pre-HIV
chr7-102264354-102264695	0.387105637780918	0.427205840669568	0.011	0.008	1	cDC2	cDC2	Post-HIV vs Pre-HIV
chr1-89274090-89274876	0.38710598179574	0.131096749100081	0.047	0.039	1	cDC2	cDC2	Post-HIV vs Pre-HIV
chr21-34022669-34023363	0.38711221043019	0.367117253336636	0.085	0.067	1	cDC2	cDC2	Post-HIV vs Pre-HIV
chr2-7744382-7745307	0.387119239045372	-1.18080866307214	0.005	0.01	1	cDC2	cDC2	Post-HIV vs Pre-HIV
chr1-152182283-152183140	0.387148036466912	0.375810053828736	0.029	0.022	1	cDC2	cDC2	Post-HIV vs Pre-HIV
chr15-44682749-44683806	0.387169747679864	0.460648112232211	0.07	0.049	1	cDC2	cDC2	Post-HIV vs Pre-HIV
chr1-206933138-206933655	0.38717275154451	0.569920543194273	0.032	0.02	1	cDC2	cDC2	Post-HIV vs Pre-HIV
chr22-21031867-21032784	0.387181837029563	-0.4721689202949	0.013	0.017	1	cDC2	cDC2	Post-HIV vs Pre-HIV
chr17-31313374-31314556	0.387188273011022	0.324705080996774	0.142	0.114	1	cDC2	cDC2	Post-HIV vs Pre-HIV
chr17-64638855-64639080	0.387204512285239	-1.07460818150692	0.005	0.012	1	cDC2	cDC2	Post-HIV vs Pre-HIV
chr12-63667841-63669316	0.387235299143713	0.184736435287949	0.056	0.047	1	cDC2	cDC2	Post-HIV vs Pre-HIV
chr16-1963881-1965597	0.387254974226488	0.0437877828340524	0.369	0.347	1	cDC2	cDC2	Post-HIV vs Pre-HIV
chr11-33980841-33981368	0.387283334278492	-0.655918191761604	0.009	0.013	1	cDC2	cDC2	Post-HIV vs Pre-HIV
chr18-35386524-35387381	0.387299637466214	0.548973324161248	0.063	0.042	1	cDC2	cDC2	Post-HIV vs Pre-HIV
chr19-55454357-55455006	0.387300094290117	-0.3045146688096	0.016	0.018	1	cDC2	cDC2	Post-HIV vs Pre-HIV
chr19-56217057-56217788	0.387305506068686	-0.109074302720348	0.014	0.015	1	cDC2	cDC2	Post-HIV vs Pre-HIV
chr4-40648609-40649220	0.387309328984182	1.08109142705822	0.022	0.01	1	cDC2	cDC2	Post-HIV vs Pre-HIV
chr2-9950438-9952283	0.387315969926692	0.0931737722347408	0.29	0.253	1	cDC2	cDC2	Post-HIV vs Pre-HIV
chr8-66916489-66918116	0.387337478113917	0.431632036857703	0.054	0.037	1	cDC2	cDC2	Post-HIV vs Pre-HIV
chr4-138870836-138871574	0.387340117827768	-0.243167470372215	0.016	0.018	1	cDC2	cDC2	Post-HIV vs Pre-HIV
chr15-42495008-42496087	0.387344854626328	-0.0645681826606019	0.218	0.21	1	cDC2	cDC2	Post-HIV vs Pre-HIV
chr13-106534682-106536723	0.387348128847875	0.0347434864736411	0.263	0.24	1	cDC2	cDC2	Post-HIV vs Pre-HIV
chr6-53241692-53242330	0.387353944302359	0.380934825544898	0.031	0.023	1	cDC2	cDC2	Post-HIV vs Pre-HIV
chr10-114544004-114544698	0.387370208935747	0.263408200155778	0.022	0.015	1	cDC2	cDC2	Post-HIV vs Pre-HIV
chr6-144353537-144354614	0.387374797462019	-0.229847038596571	0.027	0.029	1	cDC2	cDC2	Post-HIV vs Pre-HIV
chr3-196183300-196183694	0.387384791526199	0.420921333581542	0.014	0.01	1	cDC2	cDC2	Post-HIV vs Pre-HIV
chr11-79482751-79483231	0.387386993402342	0.216607733881568	0.063	0.055	1	cDC2	cDC2	Post-HIV vs Pre-HIV
chr17-36066159-36067153	0.387402302145619	0.598817889312248	0.018	0.01	1	cDC2	cDC2	Post-HIV vs Pre-HIV
chr9-110188813-110189388	0.387403933254629	-0.388943431131072	0.016	0.02	1	cDC2	cDC2	Post-HIV vs Pre-HIV
chr8-37390188-37390827	0.387420297430217	0.358824482603294	0.032	0.025	1	cDC2	cDC2	Post-HIV vs Pre-HIV
chr14-81767303-81767880	0.387423377390784	0.578918152319542	0.023	0.015	1	cDC2	cDC2	Post-HIV vs Pre-HIV
chr2-102615680-102616156	0.387451551799512	0.361788677929165	0.038	0.029	1	cDC2	cDC2	Post-HIV vs Pre-HIV
chr19-55331546-55332244	0.387463358338013	0.719295376699998	0.016	0.01	1	cDC2	cDC2	Post-HIV vs Pre-HIV
chr3-108088740-108089035	0.387469146894802	0.209744999291886	0.031	0.025	1	cDC2	cDC2	Post-HIV vs Pre-HIV
chr17-59508094-59508695	0.387485816758242	-0.453260537971924	0.025	0.034	1	cDC2	cDC2	Post-HIV vs Pre-HIV
chr8-91037223-91037647	0.387486230034683	-0.939678548456069	0.005	0.01	1	cDC2	cDC2	Post-HIV vs Pre-HIV
chr3-197554070-197556270	0.387488647119328	-0.0582910136720773	0.414	0.413	1	cDC2	cDC2	Post-HIV vs Pre-HIV
chr16-11310811-11312082	0.387499515506563	0.161495719985209	0.227	0.198	1	cDC2	cDC2	Post-HIV vs Pre-HIV
chr1-242139313-242139788	0.387509390747735	0.585894227129013	0.013	0.008	1	cDC2	cDC2	Post-HIV vs Pre-HIV
chr11-33868604-33870995	0.387519242545486	-0.0712897900371418	0.274	0.267	1	cDC2	cDC2	Post-HIV vs Pre-HIV
chr17-49315173-49315999	0.387526689779094	-0.151114731207846	0.058	0.06	1	cDC2	cDC2	Post-HIV vs Pre-HIV
chr12-57012814-57013243	0.387530359269752	1.19850870353815	0.011	0.005	1	cDC2	cDC2	Post-HIV vs Pre-HIV
chr14-38078045-38079006	0.387544185657214	-0.443428247055931	0.011	0.013	1	cDC2	cDC2	Post-HIV vs Pre-HIV
chr14-68331238-68331728	0.38756882807296	-0.263272466091477	0.009	0.01	1	cDC2	cDC2	Post-HIV vs Pre-HIV
chr11-35932062-35933350	0.387590645985141	-0.0220131024049107	0.189	0.178	1	cDC2	cDC2	Post-HIV vs Pre-HIV
chr14-74611431-74612904	0.387617676791934	0.330220692606915	0.231	0.171	1	cDC2	cDC2	Post-HIV vs Pre-HIV
chr10-116796386-116797441	0.387618408237564	0.583030659495296	0.04	0.025	1	cDC2	cDC2	Post-HIV vs Pre-HIV
chr8-687434-688617	0.387627804822532	-0.253031198895981	0.144	0.161	1	cDC2	cDC2	Post-HIV vs Pre-HIV
chr19-48622217-48622897	0.387646554293135	0.18976702375622	0.16	0.136	1	cDC2	cDC2	Post-HIV vs Pre-HIV
chr10-7045733-7046978	0.387657442674851	0.175066932885152	0.16	0.139	1	cDC2	cDC2	Post-HIV vs Pre-HIV
chr19-42255715-42256116	0.387681202567309	-0.283296499656398	0.05	0.06	1	cDC2	cDC2	Post-HIV vs Pre-HIV
chr20-49584477-49585241	0.387697639328654	-0.175831942147496	0.009	0.01	1	cDC2	cDC2	Post-HIV vs Pre-HIV
chrY-6991953-6992414	0.387720711366788	-0.413400824588525	0.034	0.045	1	cDC2	cDC2	Post-HIV vs Pre-HIV
chr11-14908601-14908800	0.387725255481491	0.916773031820041	0.016	0.008	1	cDC2	cDC2	Post-HIV vs Pre-HIV
chr15-34513934-34515446	0.387730846800435	0.0709028267190313	0.043	0.037	1	cDC2	cDC2	Post-HIV vs Pre-HIV
chr16-29337275-29338008	0.387736315245061	-0.21942902192968	0.049	0.055	1	cDC2	cDC2	Post-HIV vs Pre-HIV
chr1-151996695-151997087	0.387743643268581	-0.113354622678319	0.034	0.034	1	cDC2	cDC2	Post-HIV vs Pre-HIV
chr1-34140825-34141059	0.387744777461978	-1.17038315612534	0.005	0.012	1	cDC2	cDC2	Post-HIV vs Pre-HIV
chr16-84508464-84508833	0.387750367677479	0.570854767549916	0.011	0.007	1	cDC2	cDC2	Post-HIV vs Pre-HIV
chr8-42842293-42843653	0.387752110559973	0.0049605532945316	0.36	0.337	1	cDC2	cDC2	Post-HIV vs Pre-HIV
chr8-29465428-29465917	0.38776274722928	-1.58095850627851	0.004	0.01	1	cDC2	cDC2	Post-HIV vs Pre-HIV
chr16-78805240-78805923	0.38777663467021	0.462603417521205	0.076	0.054	1	cDC2	cDC2	Post-HIV vs Pre-HIV
chr6-26284179-26286646	0.387786053428353	0.165859281220631	0.377	0.331	1	cDC2	cDC2	Post-HIV vs Pre-HIV
chr16-65364-66044	0.387803488688081	-0.122951238087015	0.068	0.074	1	cDC2	cDC2	Post-HIV vs Pre-HIV
chr19-1366969-1367732	0.387817387475477	0.541114351418275	0.034	0.023	1	cDC2	cDC2	Post-HIV vs Pre-HIV
chr16-68447780-68449655	0.387818727670456	0.261899495890382	0.312	0.242	1	cDC2	cDC2	Post-HIV vs Pre-HIV
chrX-1480050-1480450	0.387829776960295	2.58966726955119	0.011	0.002	1	cDC2	cDC2	Post-HIV vs Pre-HIV
chr4-11566403-11567000	0.3878302044233	-0.271486482736773	0.02	0.023	1	cDC2	cDC2	Post-HIV vs Pre-HIV
chrX-103831262-103832572	0.387837572776676	0.107933534473922	0.05	0.045	1	cDC2	cDC2	Post-HIV vs Pre-HIV
chr7-38215428-38216161	0.387840855634944	-0.124903255577745	0.079	0.079	1	cDC2	cDC2	Post-HIV vs Pre-HIV
chr6-45074313-45074797	0.387857771674976	-0.674736753640469	0.013	0.02	1	cDC2	cDC2	Post-HIV vs Pre-HIV
chr2-104599360-104600467	0.387860301728017	0.203782362526546	0.011	0.008	1	cDC2	cDC2	Post-HIV vs Pre-HIV
chr16-81822756-81823654	0.387860593777562	0.371418375878801	0.067	0.05	1	cDC2	cDC2	Post-HIV vs Pre-HIV
chr2-196299466-196300288	0.387861170268074	-0.193532657367007	0.112	0.121	1	cDC2	cDC2	Post-HIV vs Pre-HIV
chr4-80229558-80229950	0.387862427876233	0.656377141331424	0.011	0.007	1	cDC2	cDC2	Post-HIV vs Pre-HIV
chr6-116529558-116530232	0.387877084716386	-0.895588879990854	0.007	0.012	1	cDC2	cDC2	Post-HIV vs Pre-HIV
chr5-10533174-10533553	0.387892035365985	2.0725543734733	0.014	0.003	1	cDC2	cDC2	Post-HIV vs Pre-HIV
chr15-56086319-56086912	0.38789244653482	-1.00824418057606	0.005	0.01	1	cDC2	cDC2	Post-HIV vs Pre-HIV
chr2-196213285-196214146	0.387908432513696	0.252943972261602	0.029	0.022	1	cDC2	cDC2	Post-HIV vs Pre-HIV
chr19-58498345-58500096	0.387911110696648	0.168282877391252	0.337	0.29	1	cDC2	cDC2	Post-HIV vs Pre-HIV
chr8-22130546-22131363	0.38792352234007	-0.0273691036725427	0.045	0.045	1	cDC2	cDC2	Post-HIV vs Pre-HIV
chr11-70901856-70902485	0.387930921545564	-0.57049412234303	0.018	0.027	1	cDC2	cDC2	Post-HIV vs Pre-HIV
chr9-126940251-126940998	0.387940502223835	-0.534612668450839	0.031	0.045	1	cDC2	cDC2	Post-HIV vs Pre-HIV
chr5-14573945-14574383	0.387954790143082	-0.446055082892231	0.02	0.027	1	cDC2	cDC2	Post-HIV vs Pre-HIV
chr5-61177598-61178078	0.387964654746103	-0.128801067003103	0.011	0.012	1	cDC2	cDC2	Post-HIV vs Pre-HIV
chr12-46983434-46984287	0.387969311520865	-0.81552162634526	0.009	0.015	1	cDC2	cDC2	Post-HIV vs Pre-HIV
chr13-91374749-91375632	0.387979536311858	0.337597131462402	0.029	0.022	1	cDC2	cDC2	Post-HIV vs Pre-HIV
chr2-98517890-98518460	0.387982782431887	0.126614894975864	0.052	0.047	1	cDC2	cDC2	Post-HIV vs Pre-HIV
chr11-114346508-114347269	0.387985649523638	-0.53440422092814	0.014	0.018	1	cDC2	cDC2	Post-HIV vs Pre-HIV
chr10-14032290-14032792	0.387989655344148	0.717611953419707	0.022	0.013	1	cDC2	cDC2	Post-HIV vs Pre-HIV
chr10-17241494-17241984	0.387993008935371	0.406456937012058	0.027	0.018	1	cDC2	cDC2	Post-HIV vs Pre-HIV
chr19-6720393-6721107	0.388018665708901	0.717049038336907	0.054	0.03	1	cDC2	cDC2	Post-HIV vs Pre-HIV
chr5-108380361-108383261	0.388034877782388	-0.0127050254315496	0.452	0.401	1	cDC2	cDC2	Post-HIV vs Pre-HIV
chr18-39208351-39209146	0.388041680911319	0.635623297620711	0.018	0.012	1	cDC2	cDC2	Post-HIV vs Pre-HIV
chr11-64900050-64900798	0.388043406065839	-0.697349535540751	0.014	0.02	1	cDC2	cDC2	Post-HIV vs Pre-HIV
chr7-55640872-55641683	0.3880611479751	-0.433899563953733	0.016	0.022	1	cDC2	cDC2	Post-HIV vs Pre-HIV
chr1-197145717-197147163	0.388090321185715	-0.248861353108114	0.184	0.21	1	cDC2	cDC2	Post-HIV vs Pre-HIV
chr12-96034639-96036219	0.388103996029793	0.258038640160749	0.279	0.22	1	cDC2	cDC2	Post-HIV vs Pre-HIV
chr1-165592609-165593283	0.388115269433152	0.426912206504505	0.036	0.027	1	cDC2	cDC2	Post-HIV vs Pre-HIV
chr8-27365937-27367033	0.388119770384035	-0.264395638594395	0.038	0.039	1	cDC2	cDC2	Post-HIV vs Pre-HIV
chrX-154313045-154313586	0.388121953215293	0.840928403335683	0.018	0.01	1	cDC2	cDC2	Post-HIV vs Pre-HIV
chr17-63841584-63843865	0.388135783853024	0.0574474787006336	0.523	0.49	1	cDC2	cDC2	Post-HIV vs Pre-HIV
chr2-42961948-42962874	0.388136642265718	-1.16746147153458	0.016	0.039	1	cDC2	cDC2	Post-HIV vs Pre-HIV
chr3-136858301-136858747	0.388143593462151	-0.149447432541173	0.043	0.044	1	cDC2	cDC2	Post-HIV vs Pre-HIV
chr3-11784360-11785565	0.388158039085686	-0.800099671219903	0.013	0.02	1	cDC2	cDC2	Post-HIV vs Pre-HIV
chr2-105545456-105546042	0.388159414885851	-0.498794598287054	0.011	0.015	1	cDC2	cDC2	Post-HIV vs Pre-HIV
chr8-90570914-90571345	0.38817217759823	0.37038918388723	0.018	0.013	1	cDC2	cDC2	Post-HIV vs Pre-HIV
chr8-124802493-124803235	0.38821937183763	0.972045918324642	0.025	0.012	1	cDC2	cDC2	Post-HIV vs Pre-HIV
chr7-101094663-101095153	0.388224147123036	-0.588039421979297	0.011	0.017	1	cDC2	cDC2	Post-HIV vs Pre-HIV
chr5-87300765-87301113	0.388227791562867	-0.158186591452686	0.02	0.02	1	cDC2	cDC2	Post-HIV vs Pre-HIV
chr3-182691923-182693064	0.388250774697146	-0.534050124322809	0.007	0.01	1	cDC2	cDC2	Post-HIV vs Pre-HIV
chr1-225987091-225988214	0.388255232897524	0.445507082827315	0.036	0.025	1	cDC2	cDC2	Post-HIV vs Pre-HIV
chr3-122183519-122184748	0.388264319533721	0.313999929995104	0.029	0.023	1	cDC2	cDC2	Post-HIV vs Pre-HIV
chr8-103080818-103081087	0.388272363452872	1.16327476089571	0.018	0.008	1	cDC2	cDC2	Post-HIV vs Pre-HIV
chr18-9758201-9758832	0.388274441973178	0.618497897713488	0.077	0.054	1	cDC2	cDC2	Post-HIV vs Pre-HIV
chr11-122837905-122839053	0.388279310709326	-0.174579838856266	0.018	0.018	1	cDC2	cDC2	Post-HIV vs Pre-HIV
chr10-30497687-30497984	0.388284184986096	0.847388664085643	0.045	0.025	1	cDC2	cDC2	Post-HIV vs Pre-HIV
chr16-66508426-66508862	0.38829668477184	-1.57216910934328	0.004	0.012	1	cDC2	cDC2	Post-HIV vs Pre-HIV
chr17-77450398-77450600	0.388328521344357	0.92208400810713	0.04	0.02	1	cDC2	cDC2	Post-HIV vs Pre-HIV
chr17-143304-144287	0.388332638759496	0.156074172085239	0.099	0.084	1	cDC2	cDC2	Post-HIV vs Pre-HIV
chr6-32127542-32128741	0.388336279648009	-0.0906297959287983	0.27	0.277	1	cDC2	cDC2	Post-HIV vs Pre-HIV
chrX-120269067-120270192	0.388350266945487	0.255128744455584	0.063	0.049	1	cDC2	cDC2	Post-HIV vs Pre-HIV
chr11-118565379-118566273	0.388352894809073	0.0291043951592846	0.205	0.188	1	cDC2	cDC2	Post-HIV vs Pre-HIV
chr2-9178418-9179318	0.388353980508248	0.84933418933572	0.022	0.012	1	cDC2	cDC2	Post-HIV vs Pre-HIV
chr19-15587319-15588504	0.388355609297928	-0.263623041604637	0.101	0.117	1	cDC2	cDC2	Post-HIV vs Pre-HIV
chr3-172138748-172139174	0.388370665882955	0.353741924762199	0.077	0.057	1	cDC2	cDC2	Post-HIV vs Pre-HIV
chr10-70272637-70273402	0.388384699223004	0.404364127521958	0.034	0.022	1	cDC2	cDC2	Post-HIV vs Pre-HIV
chr17-1200848-1201808	0.388384894299946	0.510892691160141	0.047	0.029	1	cDC2	cDC2	Post-HIV vs Pre-HIV
chr12-54188407-54189311	0.388430732233263	0.231040347728438	0.184	0.146	1	cDC2	cDC2	Post-HIV vs Pre-HIV
chr3-18747032-18747804	0.38844466475782	0.203143060516096	0.114	0.094	1	cDC2	cDC2	Post-HIV vs Pre-HIV
chr13-20127277-20129021	0.388458033690482	0.338996332746275	0.173	0.134	1	cDC2	cDC2	Post-HIV vs Pre-HIV
chr17-39623196-39623746	0.388476137394526	0.467851731176806	0.097	0.072	1	cDC2	cDC2	Post-HIV vs Pre-HIV
chr15-99770422-99771169	0.388477818357292	0.00389381141246448	0.014	0.013	1	cDC2	cDC2	Post-HIV vs Pre-HIV
chr10-4662863-4663508	0.388478975752246	-0.411569310446973	0.011	0.015	1	cDC2	cDC2	Post-HIV vs Pre-HIV
chr9-136996142-136998283	0.38847980505668	0.363040332586146	0.151	0.109	1	cDC2	cDC2	Post-HIV vs Pre-HIV
chr4-74327566-74328454	0.388490382911832	0.760112394698376	0.058	0.03	1	cDC2	cDC2	Post-HIV vs Pre-HIV
chr9-127455330-127455992	0.388499755773768	0.00650818526438401	0.07	0.069	1	cDC2	cDC2	Post-HIV vs Pre-HIV
chr17-21163705-21164497	0.388500248323674	-0.283085320893256	0.011	0.012	1	cDC2	cDC2	Post-HIV vs Pre-HIV
chr3-60759362-60759791	0.388506441599245	0.232710268204323	0.027	0.023	1	cDC2	cDC2	Post-HIV vs Pre-HIV
chr1-66379960-66380727	0.388508624699105	0.0691178767262099	0.157	0.146	1	cDC2	cDC2	Post-HIV vs Pre-HIV
chr7-101828328-101828933	0.388535558737141	0.640728899634364	0.038	0.023	1	cDC2	cDC2	Post-HIV vs Pre-HIV
chr8-2133515-2134360	0.388535659853507	0.991391406492665	0.018	0.008	1	cDC2	cDC2	Post-HIV vs Pre-HIV
chr10-70621379-70621785	0.388536795620424	1.15699013716889	0.02	0.008	1	cDC2	cDC2	Post-HIV vs Pre-HIV
chr4-169756747-169758280	0.388550983588027	0.0719081916478781	0.18	0.163	1	cDC2	cDC2	Post-HIV vs Pre-HIV
chr4-47971695-47972582	0.388558770748972	-0.456395356301358	0.022	0.029	1	cDC2	cDC2	Post-HIV vs Pre-HIV
chr2-101418667-101419411	0.388578400758121	-0.459981788171727	0.02	0.025	1	cDC2	cDC2	Post-HIV vs Pre-HIV
chr12-4132956-4133226	0.388583261209516	0.505313201015618	0.05	0.035	1	cDC2	cDC2	Post-HIV vs Pre-HIV
chr4-106361829-106362093	0.388588859974819	1.34334381080469	0.013	0.005	1	cDC2	cDC2	Post-HIV vs Pre-HIV
chr6-36678271-36680759	0.388603695146547	0.0916907286526	0.631	0.564	1	cDC2	cDC2	Post-HIV vs Pre-HIV
chr17-74677582-74678251	0.388612029157097	-0.401833931749286	0.013	0.017	1	cDC2	cDC2	Post-HIV vs Pre-HIV
chr11-94469151-94469869	0.388630787128738	-0.300829478018789	0.063	0.074	1	cDC2	cDC2	Post-HIV vs Pre-HIV
chr4-155684805-155685414	0.388631867734229	-0.748568110353902	0.014	0.023	1	cDC2	cDC2	Post-HIV vs Pre-HIV
chr8-27318075-27318542	0.388632174989844	0.481987994659718	0.023	0.017	1	cDC2	cDC2	Post-HIV vs Pre-HIV
chr17-35381155-35381948	0.3886324056548	0.479373724368853	0.058	0.04	1	cDC2	cDC2	Post-HIV vs Pre-HIV
chr1-12140798-12141396	0.388643582282405	0.444277013422505	0.068	0.049	1	cDC2	cDC2	Post-HIV vs Pre-HIV
chr12-112939738-112940279	0.388653748116743	0.593197463485756	0.045	0.029	1	cDC2	cDC2	Post-HIV vs Pre-HIV
chr11-122580125-122581467	0.388685436732374	0.20568803815689	0.103	0.086	1	cDC2	cDC2	Post-HIV vs Pre-HIV
chrX-47573909-47574937	0.388698431629289	0.447036603388115	0.05	0.035	1	cDC2	cDC2	Post-HIV vs Pre-HIV
chr14-81399975-81402382	0.388726637163013	-0.0190657021216372	0.177	0.169	1	cDC2	cDC2	Post-HIV vs Pre-HIV
chr12-57940464-57942170	0.388728518536402	-0.0941194043167142	0.36	0.346	1	cDC2	cDC2	Post-HIV vs Pre-HIV
chr11-119512370-119512681	0.388738954579197	0.549274870140643	0.022	0.013	1	cDC2	cDC2	Post-HIV vs Pre-HIV
chr15-32705296-32705902	0.388755668370391	2.07619687158341	0.031	0.007	1	cDC2	cDC2	Post-HIV vs Pre-HIV
chr15-56985842-56986124	0.388756623581484	-1.3628181402921	0.004	0.01	1	cDC2	cDC2	Post-HIV vs Pre-HIV
chr5-111531444-111532124	0.388766705389883	0.755967124853776	0.025	0.015	1	cDC2	cDC2	Post-HIV vs Pre-HIV
chr16-21359578-21360545	0.38876845749319	-0.200412560486395	0.16	0.176	1	cDC2	cDC2	Post-HIV vs Pre-HIV
chr10-112377656-112377907	0.388773238902477	1.0112368631851	0.04	0.018	1	cDC2	cDC2	Post-HIV vs Pre-HIV
chr1-244969361-244971673	0.388778709802543	-0.0447712365155178	0.476	0.451	1	cDC2	cDC2	Post-HIV vs Pre-HIV
chr11-65769614-65770188	0.388780870831737	0.19465401195132	0.068	0.055	1	cDC2	cDC2	Post-HIV vs Pre-HIV
chr11-131668377-131669139	0.38878237976908	0.553544416661833	0.052	0.034	1	cDC2	cDC2	Post-HIV vs Pre-HIV
chr2-233202238-233203040	0.388785390582317	0.513938014395175	0.086	0.059	1	cDC2	cDC2	Post-HIV vs Pre-HIV
chr6-42450533-42453438	0.388791584075279	0.0487872453935654	0.223	0.213	1	cDC2	cDC2	Post-HIV vs Pre-HIV
chr10-103915730-103916188	0.388794810226568	0.906288033804024	0.036	0.018	1	cDC2	cDC2	Post-HIV vs Pre-HIV
chr4-105472928-105474354	0.388806404399816	0.255981520893773	0.335	0.279	1	cDC2	cDC2	Post-HIV vs Pre-HIV
chr5-78887300-78888067	0.388806713886435	-0.0702868326250741	0.059	0.06	1	cDC2	cDC2	Post-HIV vs Pre-HIV
chr9-130660677-130661127	0.38880777547615	-0.459940076608135	0.009	0.01	1	cDC2	cDC2	Post-HIV vs Pre-HIV
chr11-65986371-65986696	0.388820909358881	0.631253647196502	0.029	0.018	1	cDC2	cDC2	Post-HIV vs Pre-HIV
chr12-121238793-121239607	0.388823279194554	0.508067477876294	0.095	0.062	1	cDC2	cDC2	Post-HIV vs Pre-HIV
chrX-10165231-10165971	0.388824755086924	0.199280718858229	0.081	0.07	1	cDC2	cDC2	Post-HIV vs Pre-HIV
chr1-27888062-27888390	0.388825067578646	0.908858904289018	0.02	0.01	1	cDC2	cDC2	Post-HIV vs Pre-HIV
chr16-50740738-50742835	0.388842066914356	-0.0409468187196949	0.481	0.47	1	cDC2	cDC2	Post-HIV vs Pre-HIV
chr3-72375218-72376002	0.388846366883345	-0.332219087901575	0.011	0.013	1	cDC2	cDC2	Post-HIV vs Pre-HIV
chr4-8198303-8199552	0.388846367571912	0.201245566062534	0.445	0.378	1	cDC2	cDC2	Post-HIV vs Pre-HIV
chr3-98538466-98538933	0.388847645992077	0.338473566734661	0.027	0.02	1	cDC2	cDC2	Post-HIV vs Pre-HIV
chr6-148509485-148510331	0.388857291888196	0.820851469087316	0.072	0.04	1	cDC2	cDC2	Post-HIV vs Pre-HIV
chr22-50236802-50237432	0.388862394332549	0.889507094317744	0.02	0.01	1	cDC2	cDC2	Post-HIV vs Pre-HIV
chr7-7122671-7123338	0.388862999043994	0.473487719052308	0.027	0.018	1	cDC2	cDC2	Post-HIV vs Pre-HIV
chr6-26304024-26305668	0.388864962299333	0.139827696724453	0.126	0.111	1	cDC2	cDC2	Post-HIV vs Pre-HIV
chr17-68262782-68263681	0.388884268772116	0.223943286040927	0.058	0.049	1	cDC2	cDC2	Post-HIV vs Pre-HIV
chr12-122679652-122680009	0.388887098310107	1.4050442269732	0.013	0.005	1	cDC2	cDC2	Post-HIV vs Pre-HIV
chr4-163152639-163153314	0.388901871446374	1.25847310714391	0.011	0.005	1	cDC2	cDC2	Post-HIV vs Pre-HIV
chr5-177370507-177371203	0.388902221623292	0.776734801175564	0.063	0.035	1	cDC2	cDC2	Post-HIV vs Pre-HIV
chrX-17242491-17242781	0.388913283984122	-0.57345204597738	0.007	0.01	1	cDC2	cDC2	Post-HIV vs Pre-HIV
chr14-95479660-95480933	0.388914492082602	-0.100076921796412	0.031	0.034	1	cDC2	cDC2	Post-HIV vs Pre-HIV
chr20-5539550-5539896	0.388927050327507	-0.23831172414559	0.02	0.023	1	cDC2	cDC2	Post-HIV vs Pre-HIV
chr18-45966490-45967788	0.388931258683715	-0.0665200194987463	0.234	0.227	1	cDC2	cDC2	Post-HIV vs Pre-HIV
chr5-107469098-107469894	0.388932469893292	-0.591254533029157	0.022	0.032	1	cDC2	cDC2	Post-HIV vs Pre-HIV
chr1-36924096-36924516	0.388943153034552	1.2731934199944	0.011	0.005	1	cDC2	cDC2	Post-HIV vs Pre-HIV
chr15-40510741-40512103	0.388963069037209	0.0747019139050893	0.11	0.094	1	cDC2	cDC2	Post-HIV vs Pre-HIV
chr12-50074804-50075694	0.388985941863968	0.00318346311429307	0.081	0.077	1	cDC2	cDC2	Post-HIV vs Pre-HIV
chr10-78548797-78549554	0.388992868537995	-0.542348892701047	0.029	0.042	1	cDC2	cDC2	Post-HIV vs Pre-HIV
chr13-49239893-49240556	0.388994249311724	0.992512094693047	0.025	0.013	1	cDC2	cDC2	Post-HIV vs Pre-HIV
chr9-107981812-107982582	0.38899940456907	-0.159475820824906	0.034	0.037	1	cDC2	cDC2	Post-HIV vs Pre-HIV
chr10-48713263-48714783	0.389021459887668	0.984366120459109	0.018	0.008	1	cDC2	cDC2	Post-HIV vs Pre-HIV
chr3-140832177-140833202	0.389035225817553	-0.450612123173254	0.018	0.025	1	cDC2	cDC2	Post-HIV vs Pre-HIV
chr6-47245735-47246080	0.389038359628924	-0.167630810551016	0.022	0.023	1	cDC2	cDC2	Post-HIV vs Pre-HIV
chr3-42762967-42763278	0.389038642517963	0.555063215218872	0.011	0.007	1	cDC2	cDC2	Post-HIV vs Pre-HIV
chr6-152552450-152552948	0.389040722947679	-1.05528346442692	0.011	0.022	1	cDC2	cDC2	Post-HIV vs Pre-HIV
chr14-65228202-65228851	0.38904166488608	-0.827733479772348	0.009	0.015	1	cDC2	cDC2	Post-HIV vs Pre-HIV
chr15-41286879-41287209	0.389047883338928	0.503474710354901	0.043	0.029	1	cDC2	cDC2	Post-HIV vs Pre-HIV
chr3-172709861-172711682	0.389049558241	-0.0942655278371211	0.301	0.312	1	cDC2	cDC2	Post-HIV vs Pre-HIV
chr19-35693270-35694496	0.389053904177333	-0.198234792817365	0.086	0.104	1	cDC2	cDC2	Post-HIV vs Pre-HIV
chr19-13861355-13862588	0.389056981586355	0.0916169325676748	0.333	0.3	1	cDC2	cDC2	Post-HIV vs Pre-HIV
chr6-4301855-4302257	0.389060167538039	0.00658241657364256	0.031	0.03	1	cDC2	cDC2	Post-HIV vs Pre-HIV
chrX-70444353-70445628	0.389066217941022	-0.328136041443334	0.016	0.022	1	cDC2	cDC2	Post-HIV vs Pre-HIV
chr9-136999388-136999755	0.389081837256972	-0.342565647489432	0.02	0.025	1	cDC2	cDC2	Post-HIV vs Pre-HIV
chr1-244303809-244304531	0.389086633859726	-0.250284866970068	0.011	0.012	1	cDC2	cDC2	Post-HIV vs Pre-HIV
chr3-59049391-59050391	0.389140695497908	-0.0610831638616192	0.191	0.183	1	cDC2	cDC2	Post-HIV vs Pre-HIV
chr5-100534668-100536105	0.38914205094196	0.183589076861541	0.25	0.22	1	cDC2	cDC2	Post-HIV vs Pre-HIV
chr12-3225130-3226123	0.389154227731938	0.156814198807157	0.025	0.023	1	cDC2	cDC2	Post-HIV vs Pre-HIV
chr6-151400309-151400998	0.389164044062139	0.573012731407204	0.041	0.027	1	cDC2	cDC2	Post-HIV vs Pre-HIV
chr3-49872791-49873368	0.389168689472897	-0.341975811667821	0.023	0.027	1	cDC2	cDC2	Post-HIV vs Pre-HIV
chr7-38317348-38319101	0.389182219746167	-0.224496068766274	0.056	0.06	1	cDC2	cDC2	Post-HIV vs Pre-HIV
chr5-40578398-40579491	0.389205485575941	0.733425304282096	0.011	0.007	1	cDC2	cDC2	Post-HIV vs Pre-HIV
chr3-28250884-28251349	0.389209351342016	-0.696682815202037	0.025	0.04	1	cDC2	cDC2	Post-HIV vs Pre-HIV
chr8-121412873-121413780	0.389222768366355	0.0228429160753651	0.038	0.034	1	cDC2	cDC2	Post-HIV vs Pre-HIV
chr1-107825419-107825761	0.389230414242423	0.95724419076509	0.02	0.01	1	cDC2	cDC2	Post-HIV vs Pre-HIV
chr14-50955346-50956048	0.389246111718102	-0.58734877393088	0.023	0.034	1	cDC2	cDC2	Post-HIV vs Pre-HIV
chr12-27088913-27089817	0.38924658886793	-0.498071805550842	0.032	0.042	1	cDC2	cDC2	Post-HIV vs Pre-HIV
chr1-228696972-228697666	0.389259878222821	0.258756226351538	0.016	0.013	1	cDC2	cDC2	Post-HIV vs Pre-HIV
chr2-135916053-135916570	0.389268202848447	0.660361431356507	0.027	0.015	1	cDC2	cDC2	Post-HIV vs Pre-HIV
chr20-23142068-23143371	0.389274289919775	0.183339804091362	0.195	0.164	1	cDC2	cDC2	Post-HIV vs Pre-HIV
chr5-32526573-32527037	0.389275485317239	0.190515740819542	0.054	0.047	1	cDC2	cDC2	Post-HIV vs Pre-HIV
chr4-86921679-86921915	0.389296379552348	0.98854584755985	0.011	0.005	1	cDC2	cDC2	Post-HIV vs Pre-HIV
chr6-157281462-157281859	0.389297577975021	0.717821978082327	0.011	0.007	1	cDC2	cDC2	Post-HIV vs Pre-HIV
chr4-74623069-74623399	0.389298551914957	-0.0252818056076487	0.02	0.018	1	cDC2	cDC2	Post-HIV vs Pre-HIV
chr8-55901516-55902076	0.389299683061583	0.549383859473374	0.025	0.017	1	cDC2	cDC2	Post-HIV vs Pre-HIV
chr1-45482968-45483896	0.3893016789983	-0.264594188973259	0.027	0.03	1	cDC2	cDC2	Post-HIV vs Pre-HIV
chr12-24802525-24802886	0.38930811940007	0.898554067418988	0.011	0.007	1	cDC2	cDC2	Post-HIV vs Pre-HIV
chr3-138875490-138876235	0.389312092225465	0.61394283542034	0.036	0.022	1	cDC2	cDC2	Post-HIV vs Pre-HIV
chr4-119037812-119038809	0.389340010277692	0.350469345465582	0.128	0.099	1	cDC2	cDC2	Post-HIV vs Pre-HIV
chr15-73303544-73304278	0.3893451513998	1.2265484074625	0.02	0.008	1	cDC2	cDC2	Post-HIV vs Pre-HIV
chr11-61904369-61904833	0.389347158452558	0.00986690534302692	0.025	0.023	1	cDC2	cDC2	Post-HIV vs Pre-HIV
chr11-20131737-20132726	0.389353010709593	0.243750054934593	0.023	0.018	1	cDC2	cDC2	Post-HIV vs Pre-HIV
chr2-25497939-25498418	0.389361317609764	0.0317128667286997	0.013	0.012	1	cDC2	cDC2	Post-HIV vs Pre-HIV
chr7-29331217-29331497	0.389362375512595	0.450583445766876	0.014	0.012	1	cDC2	cDC2	Post-HIV vs Pre-HIV
chr2-161272827-161273481	0.389369898230638	-0.615319106141288	0.018	0.027	1	cDC2	cDC2	Post-HIV vs Pre-HIV
chr7-7595185-7596534	0.38937213762306	0.554234923202463	0.016	0.01	1	cDC2	cDC2	Post-HIV vs Pre-HIV
chr18-46010725-46010999	0.389374886737194	-0.268238598577009	0.016	0.018	1	cDC2	cDC2	Post-HIV vs Pre-HIV
chr7-90178452-90179364	0.38937741077046	0.383054679270073	0.16	0.121	1	cDC2	cDC2	Post-HIV vs Pre-HIV
chr3-15107148-15108796	0.389406567223824	-0.229809470287431	0.056	0.059	1	cDC2	cDC2	Post-HIV vs Pre-HIV
chr1-35863154-35863397	0.389454851725814	-0.672041271960652	0.007	0.01	1	cDC2	cDC2	Post-HIV vs Pre-HIV
chr19-1968655-1968919	0.38945485731822	-0.969905921821787	0.005	0.01	1	cDC2	cDC2	Post-HIV vs Pre-HIV
chr20-24991954-24993200	0.389487846949005	0.155709361493378	0.303	0.245	1	cDC2	cDC2	Post-HIV vs Pre-HIV
chr1-23342218-23342490	0.389489413712553	1.05148716958689	0.022	0.01	1	cDC2	cDC2	Post-HIV vs Pre-HIV
chr1-108557272-108557594	0.389502188669307	0.287540196127556	0.072	0.06	1	cDC2	cDC2	Post-HIV vs Pre-HIV
chrX-101407065-101408743	0.389525310210844	-0.00890728962840481	0.252	0.248	1	cDC2	cDC2	Post-HIV vs Pre-HIV
chr17-40157831-40158738	0.389532795672882	0.633296693291964	0.032	0.02	1	cDC2	cDC2	Post-HIV vs Pre-HIV
chr9-135898893-135899775	0.389546903363234	0.814771391869225	0.031	0.017	1	cDC2	cDC2	Post-HIV vs Pre-HIV
chr17-73592515-73592891	0.389548066382969	0.452036892249814	0.022	0.015	1	cDC2	cDC2	Post-HIV vs Pre-HIV
chr2-195497856-195498519	0.389561477988932	1.07494021729588	0.02	0.01	1	cDC2	cDC2	Post-HIV vs Pre-HIV
chr10-103416333-103417355	0.389572682541627	-0.178611347326183	0.018	0.018	1	cDC2	cDC2	Post-HIV vs Pre-HIV
chr12-6116449-6116923	0.389575361057412	-0.802341652222811	0.009	0.015	1	cDC2	cDC2	Post-HIV vs Pre-HIV
chr12-56628484-56630529	0.389576931399043	0.199815849177985	0.243	0.203	1	cDC2	cDC2	Post-HIV vs Pre-HIV
chr6-53290648-53291491	0.389581291438899	-0.949796060030228	0.009	0.015	1	cDC2	cDC2	Post-HIV vs Pre-HIV
chr12-1932229-1932752	0.38958384502613	0.115585614111738	0.023	0.022	1	cDC2	cDC2	Post-HIV vs Pre-HIV
chr6-166640168-166640696	0.389588263522576	0.804465915153022	0.04	0.023	1	cDC2	cDC2	Post-HIV vs Pre-HIV
chrX-77942875-77943481	0.389603571598771	0.700201981190133	0.04	0.023	1	cDC2	cDC2	Post-HIV vs Pre-HIV
chr19-13276821-13278286	0.389606562042426	-0.146208800556671	0.103	0.112	1	cDC2	cDC2	Post-HIV vs Pre-HIV
chr1-203609475-203610384	0.389620143935201	0.205903344003944	0.016	0.013	1	cDC2	cDC2	Post-HIV vs Pre-HIV
chr2-43273502-43273835	0.389632672409739	-0.799256768769112	0.02	0.035	1	cDC2	cDC2	Post-HIV vs Pre-HIV
chr18-9741645-9742418	0.389646677734027	0.645690549471105	0.032	0.02	1	cDC2	cDC2	Post-HIV vs Pre-HIV
chr11-1303296-1303745	0.389648519650576	0.856108188417417	0.013	0.007	1	cDC2	cDC2	Post-HIV vs Pre-HIV
chr1-116962626-116963497	0.389653755114522	-0.205794815645616	0.009	0.01	1	cDC2	cDC2	Post-HIV vs Pre-HIV
chr2-227366635-227367583	0.389670755034965	0.681012052696095	0.034	0.02	1	cDC2	cDC2	Post-HIV vs Pre-HIV
chr20-62914932-62915332	0.389708128446212	-0.27570503119269	0.023	0.027	1	cDC2	cDC2	Post-HIV vs Pre-HIV
chrX-107686785-107687081	0.389737387768225	0.369430712646754	0.018	0.013	1	cDC2	cDC2	Post-HIV vs Pre-HIV
chr8-126566745-126567221	0.389739122496485	0.939923966520562	0.011	0.005	1	cDC2	cDC2	Post-HIV vs Pre-HIV
chr12-94272055-94272614	0.389763432138438	-0.292136478591354	0.023	0.029	1	cDC2	cDC2	Post-HIV vs Pre-HIV
chr13-91329431-91330037	0.389770449126044	0.0874190877601264	0.013	0.012	1	cDC2	cDC2	Post-HIV vs Pre-HIV
chr14-23068496-23069731	0.389777741591333	0.239868129225997	0.142	0.114	1	cDC2	cDC2	Post-HIV vs Pre-HIV
chr22-17996321-17997006	0.38977885599135	0.231551113928674	0.027	0.022	1	cDC2	cDC2	Post-HIV vs Pre-HIV
chr11-111409156-111410293	0.389780928526278	-0.519391835690164	0.049	0.064	1	cDC2	cDC2	Post-HIV vs Pre-HIV
chr5-56856586-56856834	0.389797766515214	-0.651941669010693	0.013	0.018	1	cDC2	cDC2	Post-HIV vs Pre-HIV
chr15-79003911-79005319	0.38980155236829	0.338162691049791	0.166	0.128	1	cDC2	cDC2	Post-HIV vs Pre-HIV
chr7-25597992-25598256	0.389818744831868	1.5784448876823	0.011	0.003	1	cDC2	cDC2	Post-HIV vs Pre-HIV
chr4-1830638-1831440	0.389847047766268	0.507119836749455	0.034	0.023	1	cDC2	cDC2	Post-HIV vs Pre-HIV
chr1-109078380-109078594	0.389851947569714	-0.944668143391428	0.011	0.02	1	cDC2	cDC2	Post-HIV vs Pre-HIV
chr9-104868450-104869467	0.389853591005244	0.417516442036697	0.169	0.126	1	cDC2	cDC2	Post-HIV vs Pre-HIV
chr10-118731980-118733172	0.389854930301855	0.626149666304959	0.052	0.032	1	cDC2	cDC2	Post-HIV vs Pre-HIV
chr1-101186872-101187857	0.38986764293297	-0.132959663785273	0.036	0.039	1	cDC2	cDC2	Post-HIV vs Pre-HIV
chr9-111839176-111839732	0.389874551534038	1.71902900507964	0.011	0.003	1	cDC2	cDC2	Post-HIV vs Pre-HIV
chr1-43867622-43868560	0.389879214613372	0.546882487219812	0.05	0.032	1	cDC2	cDC2	Post-HIV vs Pre-HIV
chr1-41811155-41812326	0.389880099226725	0.407378867862024	0.135	0.094	1	cDC2	cDC2	Post-HIV vs Pre-HIV
chr10-77618809-77619113	0.38988425667272	-1.05455735789315	0.011	0.02	1	cDC2	cDC2	Post-HIV vs Pre-HIV
chr4-153326829-153327478	0.389891504831737	0.404018209440455	0.011	0.008	1	cDC2	cDC2	Post-HIV vs Pre-HIV
chr12-8395901-8397008	0.389899094942767	0.0819830476156072	0.11	0.097	1	cDC2	cDC2	Post-HIV vs Pre-HIV
chr13-80443865-80444940	0.389900787661286	-0.0076280874628103	0.095	0.092	1	cDC2	cDC2	Post-HIV vs Pre-HIV
chr17-81722190-81722722	0.389901256812452	-0.109452465634885	0.011	0.01	1	cDC2	cDC2	Post-HIV vs Pre-HIV
chr19-54343718-54344211	0.389919985417781	-0.340514992345509	0.047	0.059	1	cDC2	cDC2	Post-HIV vs Pre-HIV
chrX-154096173-154098339	0.389928139338777	0.255208405430411	0.265	0.208	1	cDC2	cDC2	Post-HIV vs Pre-HIV
chr2-241617336-241618196	0.389948764519379	0.656072358336271	0.052	0.03	1	cDC2	cDC2	Post-HIV vs Pre-HIV
chr2-230347342-230348324	0.389959622173067	0.230788930240293	0.018	0.015	1	cDC2	cDC2	Post-HIV vs Pre-HIV
chr5-39424167-39425425	0.389966327704774	-0.161231853158825	0.171	0.185	1	cDC2	cDC2	Post-HIV vs Pre-HIV
chrX-12874425-12874902	0.389969891575574	-0.131182748765422	0.023	0.025	1	cDC2	cDC2	Post-HIV vs Pre-HIV
chr4-168759333-168760445	0.389982129193926	-0.123606147603793	0.077	0.081	1	cDC2	cDC2	Post-HIV vs Pre-HIV
chr6-18432128-18432595	0.389989472297945	-0.149426377427512	0.016	0.018	1	cDC2	cDC2	Post-HIV vs Pre-HIV
chr22-45577652-45578361	0.389993048178193	0.714923187693427	0.047	0.027	1	cDC2	cDC2	Post-HIV vs Pre-HIV
chr4-27088093-27088883	0.390000579191927	0.0605030916527229	0.04	0.037	1	cDC2	cDC2	Post-HIV vs Pre-HIV
chr14-71324753-71325205	0.39000630401644	-0.131344083286411	0.065	0.067	1	cDC2	cDC2	Post-HIV vs Pre-HIV
chr13-21668861-21671256	0.390012993709629	-0.179112325979149	0.133	0.146	1	cDC2	cDC2	Post-HIV vs Pre-HIV
chr6-44279065-44279674	0.390029604196775	1.01998085453804	0.025	0.012	1	cDC2	cDC2	Post-HIV vs Pre-HIV
chr17-58609780-58610038	0.390038764869738	-0.498725221879204	0.007	0.01	1	cDC2	cDC2	Post-HIV vs Pre-HIV
chr18-10400086-10402094	0.390039186597573	0.163680749686251	0.256	0.228	1	cDC2	cDC2	Post-HIV vs Pre-HIV
chr7-50226197-50227127	0.390043509139911	-0.340602322698188	0.009	0.01	1	cDC2	cDC2	Post-HIV vs Pre-HIV
chr4-81746719-81747791	0.390054059184399	0.652511031006322	0.076	0.047	1	cDC2	cDC2	Post-HIV vs Pre-HIV
chr10-99534939-99535754	0.390065208480675	0.656504181920009	0.081	0.049	1	cDC2	cDC2	Post-HIV vs Pre-HIV
chr1-206736714-206737932	0.390067436159963	0.319742022872911	0.04	0.029	1	cDC2	cDC2	Post-HIV vs Pre-HIV
chr8-100761349-100762888	0.390076117426963	0.180264210273772	0.182	0.163	1	cDC2	cDC2	Post-HIV vs Pre-HIV
chr14-97276279-97276858	0.390080640549604	-0.7552992899131	0.009	0.015	1	cDC2	cDC2	Post-HIV vs Pre-HIV
chr20-8394101-8394764	0.390095214433508	0.52423946821118	0.148	0.099	1	cDC2	cDC2	Post-HIV vs Pre-HIV
chr16-85490858-85491368	0.390108143651199	-0.298743552739549	0.016	0.018	1	cDC2	cDC2	Post-HIV vs Pre-HIV
chr8-58721497-58722514	0.390109303913837	0.547282535022897	0.049	0.032	1	cDC2	cDC2	Post-HIV vs Pre-HIV
chr4-81351494-81351987	0.390116728463024	0.608250710734283	0.018	0.012	1	cDC2	cDC2	Post-HIV vs Pre-HIV
chr5-95807989-95809285	0.390129296126625	-0.120269316133586	0.159	0.159	1	cDC2	cDC2	Post-HIV vs Pre-HIV
chr3-146497392-146498624	0.390130564282901	-0.153017399912816	0.013	0.013	1	cDC2	cDC2	Post-HIV vs Pre-HIV
chr3-48739592-48740287	0.390150430793813	-0.310783609013943	0.049	0.059	1	cDC2	cDC2	Post-HIV vs Pre-HIV
chr2-230564637-230565757	0.390151780229793	-0.403029716613629	0.041	0.052	1	cDC2	cDC2	Post-HIV vs Pre-HIV
chr3-15118355-15119360	0.390151823659214	0.440263257642654	0.04	0.03	1	cDC2	cDC2	Post-HIV vs Pre-HIV
chr11-95102791-95103208	0.390155805531872	1.43256825506691	0.013	0.005	1	cDC2	cDC2	Post-HIV vs Pre-HIV
chr9-112753719-112754035	0.390159181873239	0.160798832436843	0.086	0.074	1	cDC2	cDC2	Post-HIV vs Pre-HIV
chr13-50209575-50209951	0.390175465713169	0.255327971441496	0.013	0.01	1	cDC2	cDC2	Post-HIV vs Pre-HIV
chr2-118878405-118879086	0.390180146695858	0.573753190312799	0.031	0.02	1	cDC2	cDC2	Post-HIV vs Pre-HIV
chr7-12294435-12295108	0.390189335970076	-0.414747051068109	0.029	0.039	1	cDC2	cDC2	Post-HIV vs Pre-HIV
chr13-99314113-99315439	0.39019411670718	-0.460058859498686	0.02	0.025	1	cDC2	cDC2	Post-HIV vs Pre-HIV
chr6-31834110-31835740	0.390206490388674	0.263286993697733	0.261	0.211	1	cDC2	cDC2	Post-HIV vs Pre-HIV
chr1-52140888-52141112	0.390207304873699	0.769133092776118	0.014	0.008	1	cDC2	cDC2	Post-HIV vs Pre-HIV
chr18-64712941-64713675	0.390209991367659	0.355670428704197	0.036	0.029	1	cDC2	cDC2	Post-HIV vs Pre-HIV
chr16-10743312-10744669	0.390212584632716	-0.104260771529003	0.348	0.344	1	cDC2	cDC2	Post-HIV vs Pre-HIV
chr7-36670510-36671191	0.390220912701719	0.415733191521837	0.036	0.027	1	cDC2	cDC2	Post-HIV vs Pre-HIV
chr17-14672368-14673492	0.390231072809064	0.897798349651322	0.029	0.015	1	cDC2	cDC2	Post-HIV vs Pre-HIV
chr10-28619442-28619787	0.390234917301698	0.430779168950834	0.025	0.018	1	cDC2	cDC2	Post-HIV vs Pre-HIV
chr5-140284470-140285490	0.390238137570466	-0.233546656755292	0.068	0.074	1	cDC2	cDC2	Post-HIV vs Pre-HIV
chr2-96324627-96326360	0.390238665606963	0.0512334665629903	0.106	0.096	1	cDC2	cDC2	Post-HIV vs Pre-HIV
chr1-144550981-144552474	0.39025845585798	0.192420389094292	0.103	0.086	1	cDC2	cDC2	Post-HIV vs Pre-HIV
chr9-75505462-75506153	0.390274207245421	-0.232673226168113	0.029	0.035	1	cDC2	cDC2	Post-HIV vs Pre-HIV
chr17-8001919-8003126	0.390290566747885	0.395910511170502	0.083	0.06	1	cDC2	cDC2	Post-HIV vs Pre-HIV
chr15-58526098-58527084	0.3902972667677	0.999929071582977	0.07	0.034	1	cDC2	cDC2	Post-HIV vs Pre-HIV
chr7-55516925-55517636	0.390304812517242	-1.17399963984719	0.005	0.01	1	cDC2	cDC2	Post-HIV vs Pre-HIV
chr3-87858726-87859745	0.390327844962679	0.433946068196096	0.043	0.03	1	cDC2	cDC2	Post-HIV vs Pre-HIV
chr9-91948646-91949414	0.390334064633975	0.861384914641735	0.016	0.008	1	cDC2	cDC2	Post-HIV vs Pre-HIV
chr3-30492744-30492981	0.390338581215572	-0.706957332085421	0.007	0.012	1	cDC2	cDC2	Post-HIV vs Pre-HIV
chr3-128750765-128751154	0.390340833253285	-0.129110050423575	0.009	0.01	1	cDC2	cDC2	Post-HIV vs Pre-HIV
chr1-93169733-93171626	0.390343058941118	0.457511470759504	0.04	0.027	1	cDC2	cDC2	Post-HIV vs Pre-HIV
chr10-78835269-78835739	0.390349013379151	1.51086380696098	0.011	0.003	1	cDC2	cDC2	Post-HIV vs Pre-HIV
chr11-47217786-47218071	0.390351546421286	0.762751106991379	0.011	0.007	1	cDC2	cDC2	Post-HIV vs Pre-HIV
chr2-170812783-170813050	0.39036632797409	-0.456590050013367	0.011	0.013	1	cDC2	cDC2	Post-HIV vs Pre-HIV
chr19-46602423-46603347	0.390368780143003	0.776489646371697	0.031	0.017	1	cDC2	cDC2	Post-HIV vs Pre-HIV
chr4-139967193-139967918	0.390372908613727	-0.134589538410085	0.022	0.023	1	cDC2	cDC2	Post-HIV vs Pre-HIV
chrX-149472743-149472988	0.390399330910195	1.16346262640006	0.014	0.007	1	cDC2	cDC2	Post-HIV vs Pre-HIV
chr2-144654085-144654849	0.390407919286258	-0.502713297051632	0.009	0.012	1	cDC2	cDC2	Post-HIV vs Pre-HIV
chr2-105217711-105218175	0.390410499148566	-0.898993059887449	0.007	0.013	1	cDC2	cDC2	Post-HIV vs Pre-HIV
chr9-127607030-127608757	0.390418409935733	0.31608649079557	0.169	0.128	1	cDC2	cDC2	Post-HIV vs Pre-HIV
chr11-48033719-48034128	0.390420746545009	0.0789526980189068	0.059	0.054	1	cDC2	cDC2	Post-HIV vs Pre-HIV
chr9-106023037-106023259	0.39042790461059	1.58405615046526	0.011	0.003	1	cDC2	cDC2	Post-HIV vs Pre-HIV
chr1-224340599-224341591	0.390432004319337	0.610884949359171	0.036	0.022	1	cDC2	cDC2	Post-HIV vs Pre-HIV
chr18-61360418-61361251	0.390445125632442	0.396666740995002	0.032	0.025	1	cDC2	cDC2	Post-HIV vs Pre-HIV
chr15-62119061-62119777	0.390482900761091	0.376744193396563	0.031	0.022	1	cDC2	cDC2	Post-HIV vs Pre-HIV
chr15-89358399-89359320	0.390484867068432	0.356634642768521	0.193	0.148	1	cDC2	cDC2	Post-HIV vs Pre-HIV
chr17-76270761-76270960	0.390490749299139	0.484723686169224	0.014	0.008	1	cDC2	cDC2	Post-HIV vs Pre-HIV
chr21-35530455-35531163	0.390505700931385	0.474059004025307	0.047	0.032	1	cDC2	cDC2	Post-HIV vs Pre-HIV
chr8-140568392-140568609	0.390509794034107	-0.19914287861281	0.009	0.01	1	cDC2	cDC2	Post-HIV vs Pre-HIV
chr5-126776428-126778762	0.390510039724517	0.0709156464616337	0.503	0.463	1	cDC2	cDC2	Post-HIV vs Pre-HIV
chr16-10886610-10887562	0.390513121256662	0.573166180479044	0.097	0.064	1	cDC2	cDC2	Post-HIV vs Pre-HIV
chr17-10317101-10317602	0.390517434828343	0.811445816578088	0.02	0.01	1	cDC2	cDC2	Post-HIV vs Pre-HIV
chr9-128077991-128079288	0.390520680434273	-0.00500734187135921	0.074	0.076	1	cDC2	cDC2	Post-HIV vs Pre-HIV
chr6-32197231-32197695	0.390521026757765	0.158668924474246	0.067	0.055	1	cDC2	cDC2	Post-HIV vs Pre-HIV
chr1-89952749-89953546	0.390524011168459	-0.540553564786078	0.013	0.017	1	cDC2	cDC2	Post-HIV vs Pre-HIV
chr1-16612523-16614034	0.390526066176659	0.0706080450417825	0.297	0.252	1	cDC2	cDC2	Post-HIV vs Pre-HIV
chr11-16788177-16788756	0.390532889552667	0.362038206454745	0.07	0.055	1	cDC2	cDC2	Post-HIV vs Pre-HIV
chr21-5154370-5154978	0.39053860640645	-0.071030796456182	0.115	0.114	1	cDC2	cDC2	Post-HIV vs Pre-HIV
chr19-44925009-44925854	0.390538681826239	0.292557005270747	0.034	0.027	1	cDC2	cDC2	Post-HIV vs Pre-HIV
chr22-41158066-41158668	0.390541536014449	1.56485778068913	0.011	0.003	1	cDC2	cDC2	Post-HIV vs Pre-HIV
chr1-15415795-15416551	0.390551422288373	0.332187289642865	0.308	0.235	1	cDC2	cDC2	Post-HIV vs Pre-HIV
chr21-34019815-34020814	0.390553298974732	-0.0853241163563849	0.083	0.084	1	cDC2	cDC2	Post-HIV vs Pre-HIV
chr2-8428168-8428685	0.390553323434518	1.02808776521043	0.011	0.005	1	cDC2	cDC2	Post-HIV vs Pre-HIV
chr15-91247277-91247875	0.39056062015271	0.895987814643211	0.018	0.01	1	cDC2	cDC2	Post-HIV vs Pre-HIV
chr6-71334773-71335152	0.390572871780214	-0.201774301747963	0.059	0.065	1	cDC2	cDC2	Post-HIV vs Pre-HIV
chr2-173354098-173355899	0.390573457282653	0.349414706203636	0.142	0.114	1	cDC2	cDC2	Post-HIV vs Pre-HIV
chr17-49567496-49568532	0.390580751265227	0.445670654909446	0.151	0.109	1	cDC2	cDC2	Post-HIV vs Pre-HIV
chr13-110665264-110666631	0.390589195923923	0.44063040259617	0.117	0.087	1	cDC2	cDC2	Post-HIV vs Pre-HIV
chr1-97907895-97908228	0.390608503346355	0.889825633001942	0.011	0.007	1	cDC2	cDC2	Post-HIV vs Pre-HIV
chr5-84604819-84605647	0.390608516748631	0.0304212496843386	0.023	0.022	1	cDC2	cDC2	Post-HIV vs Pre-HIV
chr3-15330202-15330563	0.390621288698672	-0.0756592870009172	0.025	0.027	1	cDC2	cDC2	Post-HIV vs Pre-HIV
chr4-140884293-140884983	0.390625168747618	0.0421829867353738	0.023	0.022	1	cDC2	cDC2	Post-HIV vs Pre-HIV
chr9-110128624-110129685	0.390654838438477	-0.505546047145289	0.009	0.012	1	cDC2	cDC2	Post-HIV vs Pre-HIV
chr10-30581614-30582103	0.390674646639286	0.708765444397053	0.025	0.015	1	cDC2	cDC2	Post-HIV vs Pre-HIV
chr1-44730038-44731563	0.390678108758567	-0.0960322715998601	0.368	0.361	1	cDC2	cDC2	Post-HIV vs Pre-HIV
chr10-132554523-132556305	0.390680642666331	0.299591453472041	0.187	0.149	1	cDC2	cDC2	Post-HIV vs Pre-HIV
chr4-163600432-163601099	0.390690897296769	-0.147304098941863	0.07	0.077	1	cDC2	cDC2	Post-HIV vs Pre-HIV
chr12-15584274-15584779	0.390709995741926	1.1631439398151	0.02	0.008	1	cDC2	cDC2	Post-HIV vs Pre-HIV
chr2-200634859-200636201	0.390716506796356	0.347333242421492	0.034	0.025	1	cDC2	cDC2	Post-HIV vs Pre-HIV
chr21-18460695-18461344	0.390737286864662	0.764431226680041	0.011	0.007	1	cDC2	cDC2	Post-HIV vs Pre-HIV
chr2-113127081-113128047	0.390740438703151	-0.00219467274715424	0.141	0.138	1	cDC2	cDC2	Post-HIV vs Pre-HIV
chr17-30953992-30954826	0.390746436613635	-0.0626692651692388	0.141	0.139	1	cDC2	cDC2	Post-HIV vs Pre-HIV
chr3-12960802-12961044	0.390748988217965	-0.00866616153303568	0.016	0.015	1	cDC2	cDC2	Post-HIV vs Pre-HIV
chr16-48576665-48577927	0.390755058594312	-0.307698017155851	0.052	0.062	1	cDC2	cDC2	Post-HIV vs Pre-HIV
chr19-51122377-51123838	0.390755980802852	0.390223183696564	0.261	0.2	1	cDC2	cDC2	Post-HIV vs Pre-HIV
chr12-118329791-118330700	0.390789449528302	-0.124984795046294	0.059	0.059	1	cDC2	cDC2	Post-HIV vs Pre-HIV
chr16-73037331-73037742	0.390799123677945	-0.627422474210735	0.011	0.017	1	cDC2	cDC2	Post-HIV vs Pre-HIV
chr3-126954345-126955522	0.39080354458918	0.615746875172301	0.013	0.008	1	cDC2	cDC2	Post-HIV vs Pre-HIV
chr20-40956407-40956874	0.390804838170763	0.5380752517254	0.067	0.045	1	cDC2	cDC2	Post-HIV vs Pre-HIV
chr13-48317202-48320818	0.390808172628561	0.153308865357999	0.11	0.091	1	cDC2	cDC2	Post-HIV vs Pre-HIV
chr20-36836707-36837247	0.390822531082103	0.419804086403382	0.072	0.052	1	cDC2	cDC2	Post-HIV vs Pre-HIV
chr22-17228007-17229103	0.390826007365381	0.71909997798923	0.065	0.039	1	cDC2	cDC2	Post-HIV vs Pre-HIV
chr2-38174518-38175268	0.390829979197501	0.603584722361032	0.013	0.008	1	cDC2	cDC2	Post-HIV vs Pre-HIV
chr13-29165416-29166235	0.390830456062837	-0.358778855767943	0.068	0.087	1	cDC2	cDC2	Post-HIV vs Pre-HIV
chr20-31610320-31611112	0.390835294597573	0.201403089886849	0.155	0.129	1	cDC2	cDC2	Post-HIV vs Pre-HIV
chr19-15326706-15327169	0.390844035357339	-0.166093933500814	0.067	0.072	1	cDC2	cDC2	Post-HIV vs Pre-HIV
chr10-100561672-100563318	0.390864104919203	0.317598060024012	0.142	0.114	1	cDC2	cDC2	Post-HIV vs Pre-HIV
chr3-51498935-51500685	0.390890530323226	0.0714619545354054	0.506	0.446	1	cDC2	cDC2	Post-HIV vs Pre-HIV
chr17-64382050-64382345	0.390917099307567	-0.462085612519699	0.018	0.025	1	cDC2	cDC2	Post-HIV vs Pre-HIV
chr4-90118331-90119253	0.390936317422612	-0.345838746262662	0.027	0.035	1	cDC2	cDC2	Post-HIV vs Pre-HIV
chr16-29674111-29674598	0.390936441680954	-0.299326766148495	0.014	0.017	1	cDC2	cDC2	Post-HIV vs Pre-HIV
chr7-106729698-106730413	0.390944576410031	0.5835555879846	0.027	0.018	1	cDC2	cDC2	Post-HIV vs Pre-HIV
chr3-122721176-122721812	0.390978013774635	0.495881294054411	0.038	0.025	1	cDC2	cDC2	Post-HIV vs Pre-HIV
chr12-49776922-49777254	0.390982048911688	-0.213829096727092	0.063	0.072	1	cDC2	cDC2	Post-HIV vs Pre-HIV
chr1-107900091-107900535	0.390993039684207	-0.42324302057196	0.022	0.029	1	cDC2	cDC2	Post-HIV vs Pre-HIV
chr18-48007638-48008728	0.391003565626548	0.518722305653654	0.095	0.065	1	cDC2	cDC2	Post-HIV vs Pre-HIV
chr5-179791835-179794170	0.391005012625695	0.0548515697438445	0.207	0.195	1	cDC2	cDC2	Post-HIV vs Pre-HIV
chr5-180832516-180832942	0.391006045224922	0.498929243199726	0.02	0.013	1	cDC2	cDC2	Post-HIV vs Pre-HIV
chr19-10738716-10739869	0.391018946308941	-0.117286287139449	0.049	0.05	1	cDC2	cDC2	Post-HIV vs Pre-HIV
chr1-108057500-108057918	0.391036092196918	0.23512915789911	0.025	0.02	1	cDC2	cDC2	Post-HIV vs Pre-HIV
chr13-21050065-21050734	0.391045159617815	-0.109447905799496	0.013	0.012	1	cDC2	cDC2	Post-HIV vs Pre-HIV
chr9-3433967-3435001	0.391054872801812	0.545749190730374	0.02	0.012	1	cDC2	cDC2	Post-HIV vs Pre-HIV
chr3-138118566-138119185	0.391069325877222	0.00553008125110166	0.032	0.03	1	cDC2	cDC2	Post-HIV vs Pre-HIV
chr14-70782390-70782611	0.391070392152804	-0.489253820732185	0.007	0.01	1	cDC2	cDC2	Post-HIV vs Pre-HIV
chr13-27361635-27362688	0.391070916781751	0.19281266864685	0.083	0.07	1	cDC2	cDC2	Post-HIV vs Pre-HIV
chr1-208498831-208499414	0.391077704209254	1.08231111141062	0.031	0.013	1	cDC2	cDC2	Post-HIV vs Pre-HIV
chr10-93621565-93622070	0.391088185515025	-0.959009994834545	0.005	0.01	1	cDC2	cDC2	Post-HIV vs Pre-HIV
chr8-6282887-6283326	0.391094603895439	-0.3582242931601	0.009	0.012	1	cDC2	cDC2	Post-HIV vs Pre-HIV
chr4-177308895-177310412	0.391094670884332	0.236844847717083	0.243	0.198	1	cDC2	cDC2	Post-HIV vs Pre-HIV
chr2-25160861-25161950	0.391097962556804	-0.528156961265623	0.049	0.067	1	cDC2	cDC2	Post-HIV vs Pre-HIV
chr1-101198938-101199625	0.391124512611029	-0.344535646632238	0.009	0.012	1	cDC2	cDC2	Post-HIV vs Pre-HIV
chr1-23908586-23909249	0.391128563639887	0.277381822620564	0.054	0.044	1	cDC2	cDC2	Post-HIV vs Pre-HIV
chr13-30431341-30431863	0.39114035303522	0.123512402628125	0.027	0.023	1	cDC2	cDC2	Post-HIV vs Pre-HIV
chr17-35288894-35289582	0.391154191283652	-0.356999077532952	0.022	0.029	1	cDC2	cDC2	Post-HIV vs Pre-HIV
chr14-70807973-70810081	0.391154402594292	0.146186441018614	0.198	0.163	1	cDC2	cDC2	Post-HIV vs Pre-HIV
chr6-44477945-44478452	0.391154538070414	0.279729926676308	0.034	0.029	1	cDC2	cDC2	Post-HIV vs Pre-HIV
chr2-162125845-162126905	0.391154865673595	0.137503767115846	0.11	0.096	1	cDC2	cDC2	Post-HIV vs Pre-HIV
chr20-34939200-34940241	0.391168398865734	-0.708797092817454	0.018	0.027	1	cDC2	cDC2	Post-HIV vs Pre-HIV
chr5-151749497-151749973	0.39117533629202	0.541762311965126	0.047	0.03	1	cDC2	cDC2	Post-HIV vs Pre-HIV
chr10-7146202-7146897	0.39117548352647	-0.185358586356755	0.009	0.01	1	cDC2	cDC2	Post-HIV vs Pre-HIV
chr1-150927639-150927933	0.391186492836924	0.364877934406172	0.04	0.03	1	cDC2	cDC2	Post-HIV vs Pre-HIV
chr1-193591808-193593084	0.391206205715354	-1.08672975560486	0.005	0.01	1	cDC2	cDC2	Post-HIV vs Pre-HIV
chr17-82554284-82554754	0.391218046145122	0.338487839814836	0.045	0.034	1	cDC2	cDC2	Post-HIV vs Pre-HIV
chr6-29917531-29918175	0.39125273302674	1.03181339893935	0.011	0.005	1	cDC2	cDC2	Post-HIV vs Pre-HIV
chr22-21942335-21942867	0.391256760070116	0.330718098204538	0.133	0.104	1	cDC2	cDC2	Post-HIV vs Pre-HIV
chr2-43236585-43236786	0.391269181027329	1.05222416271171	0.018	0.008	1	cDC2	cDC2	Post-HIV vs Pre-HIV
chr18-7566462-7568653	0.391275486845986	0.385081574244408	0.263	0.186	1	cDC2	cDC2	Post-HIV vs Pre-HIV
chr10-11164684-11166461	0.391288338796703	0.15289711152455	0.281	0.243	1	cDC2	cDC2	Post-HIV vs Pre-HIV
chr12-110697914-110698934	0.391290082716964	0.42928498796296	0.166	0.119	1	cDC2	cDC2	Post-HIV vs Pre-HIV
chr11-33941527-33942074	0.391291045498742	0.652273813491095	0.061	0.04	1	cDC2	cDC2	Post-HIV vs Pre-HIV
chr7-152335685-152337318	0.391293696064993	0.562722054362907	0.049	0.034	1	cDC2	cDC2	Post-HIV vs Pre-HIV
chr5-76705182-76705864	0.391299831594873	-0.410265202069652	0.022	0.027	1	cDC2	cDC2	Post-HIV vs Pre-HIV
chr8-70374171-70374931	0.391305064381718	0.866261387607666	0.029	0.015	1	cDC2	cDC2	Post-HIV vs Pre-HIV
chr16-22782155-22782770	0.391328613109288	-1.53205294472731	0.007	0.017	1	cDC2	cDC2	Post-HIV vs Pre-HIV
chr4-87218759-87221284	0.391344528174883	0.241386435026345	0.384	0.314	1	cDC2	cDC2	Post-HIV vs Pre-HIV
chr2-99179004-99179460	0.391361852651081	-0.266356112959765	0.02	0.022	1	cDC2	cDC2	Post-HIV vs Pre-HIV
chr15-98084889-98085360	0.391363548601035	-0.446463072434248	0.011	0.015	1	cDC2	cDC2	Post-HIV vs Pre-HIV
chr6-422516-423463	0.391373629632234	-0.331171809264738	0.022	0.025	1	cDC2	cDC2	Post-HIV vs Pre-HIV
chr6-116294517-116294746	0.391398036767402	-0.920847080743835	0.007	0.013	1	cDC2	cDC2	Post-HIV vs Pre-HIV
chr12-13153802-13154560	0.391428248593247	0.4123891971704	0.081	0.059	1	cDC2	cDC2	Post-HIV vs Pre-HIV
chr10-93615423-93616284	0.391444007101974	0.0984311909772719	0.041	0.039	1	cDC2	cDC2	Post-HIV vs Pre-HIV
chr5-115169044-115171197	0.391447522200586	0.170113002710073	0.393	0.344	1	cDC2	cDC2	Post-HIV vs Pre-HIV
chr12-48864079-48866288	0.391448985450034	0.032681258154349	0.25	0.233	1	cDC2	cDC2	Post-HIV vs Pre-HIV
chr2-134078361-134078779	0.391460030544188	-0.302605627867131	0.013	0.015	1	cDC2	cDC2	Post-HIV vs Pre-HIV
chr15-41870288-41871200	0.391471552309514	0.967023374112765	0.016	0.008	1	cDC2	cDC2	Post-HIV vs Pre-HIV
chr3-149085572-149086929	0.391480629528103	0.257819387240191	0.241	0.198	1	cDC2	cDC2	Post-HIV vs Pre-HIV
chr11-68825470-68826040	0.391508406340104	0.509561207726195	0.054	0.035	1	cDC2	cDC2	Post-HIV vs Pre-HIV
chr7-139735684-139736218	0.391514293691626	-0.934929540992682	0.005	0.01	1	cDC2	cDC2	Post-HIV vs Pre-HIV
chr2-23938977-23941164	0.391523415466696	0.179788410851333	0.277	0.235	1	cDC2	cDC2	Post-HIV vs Pre-HIV
chr9-121497815-121498555	0.391538715552781	0.0835459987153371	0.041	0.037	1	cDC2	cDC2	Post-HIV vs Pre-HIV
chr11-63812856-63814266	0.391544098139777	0.433589095229262	0.202	0.138	1	cDC2	cDC2	Post-HIV vs Pre-HIV
chr4-94534572-94535586	0.391580119600874	-0.0423245345785217	0.067	0.067	1	cDC2	cDC2	Post-HIV vs Pre-HIV
chr19-16237958-16238852	0.391589439012888	-0.4440259370132	0.023	0.032	1	cDC2	cDC2	Post-HIV vs Pre-HIV
chr7-7970492-7970926	0.391604974574504	0.541340486848302	0.013	0.008	1	cDC2	cDC2	Post-HIV vs Pre-HIV
chr7-48139459-48140632	0.391605588743273	-0.493981238449468	0.009	0.012	1	cDC2	cDC2	Post-HIV vs Pre-HIV
chr9-35095190-35096808	0.391614820101278	-0.0128356227258573	0.238	0.235	1	cDC2	cDC2	Post-HIV vs Pre-HIV
chr9-87973763-87975064	0.391619329745813	0.260096280488268	0.323	0.253	1	cDC2	cDC2	Post-HIV vs Pre-HIV
chr16-78122589-78123292	0.391627358020203	0.72326814603615	0.032	0.02	1	cDC2	cDC2	Post-HIV vs Pre-HIV
chr12-75526604-75527306	0.391634953337138	-0.46301931145844	0.031	0.039	1	cDC2	cDC2	Post-HIV vs Pre-HIV
chr1-211687251-211688649	0.391653520059384	1.51520294133436	0.014	0.005	1	cDC2	cDC2	Post-HIV vs Pre-HIV
chr4-76108428-76108871	0.391659626337133	1.18342506792773	0.011	0.005	1	cDC2	cDC2	Post-HIV vs Pre-HIV
chr22-30195764-30197079	0.39167612591533	0.402136183810421	0.225	0.161	1	cDC2	cDC2	Post-HIV vs Pre-HIV
chr16-29654670-29655461	0.391680395078888	0.437072832490943	0.072	0.055	1	cDC2	cDC2	Post-HIV vs Pre-HIV
chr10-46717260-46717645	0.39169257569204	0.261038145437915	0.029	0.023	1	cDC2	cDC2	Post-HIV vs Pre-HIV
chr7-45001090-45001599	0.391708815007502	0.641735536756352	0.023	0.015	1	cDC2	cDC2	Post-HIV vs Pre-HIV
chr2-241354560-241355548	0.391722907064262	0.577700395606911	0.056	0.037	1	cDC2	cDC2	Post-HIV vs Pre-HIV
chr11-86688090-86688895	0.391735390195351	0.229213717305007	0.103	0.089	1	cDC2	cDC2	Post-HIV vs Pre-HIV
chr7-84237250-84238199	0.39174171991286	0.0768035574258064	0.027	0.023	1	cDC2	cDC2	Post-HIV vs Pre-HIV
chr6-3252472-3253175	0.391750628112458	-0.464373787940266	0.029	0.039	1	cDC2	cDC2	Post-HIV vs Pre-HIV
chr3-193017350-193017648	0.391754314479375	-0.391054707566399	0.009	0.012	1	cDC2	cDC2	Post-HIV vs Pre-HIV
chr2-26240986-26241345	0.391786762088371	0.44424196151918	0.032	0.025	1	cDC2	cDC2	Post-HIV vs Pre-HIV
chr12-2499867-2500700	0.391799428106701	0.281409685125401	0.023	0.018	1	cDC2	cDC2	Post-HIV vs Pre-HIV
chr1-164651041-164652030	0.391806825190024	0.734464968762926	0.013	0.007	1	cDC2	cDC2	Post-HIV vs Pre-HIV
chr17-29143970-29144181	0.391811382720644	0.382903667355149	0.05	0.039	1	cDC2	cDC2	Post-HIV vs Pre-HIV
chr1-7786711-7787054	0.391812149791611	1.01716001978064	0.031	0.015	1	cDC2	cDC2	Post-HIV vs Pre-HIV
chr12-110416662-110417506	0.391813810702497	-0.304511196724931	0.02	0.023	1	cDC2	cDC2	Post-HIV vs Pre-HIV
chr6-12289168-12290563	0.391814431489556	0.347070040148932	0.124	0.097	1	cDC2	cDC2	Post-HIV vs Pre-HIV
chr3-176938919-176939345	0.391816838763458	-1.13703452586479	0.007	0.015	1	cDC2	cDC2	Post-HIV vs Pre-HIV
chr12-104689311-104689952	0.391824496160052	0.548071229358154	0.056	0.037	1	cDC2	cDC2	Post-HIV vs Pre-HIV
chr3-172293954-172294661	0.391834056336481	-0.175580454167946	0.045	0.05	1	cDC2	cDC2	Post-HIV vs Pre-HIV
chr7-132430399-132431806	0.391856061836501	-0.0346888445381079	0.054	0.052	1	cDC2	cDC2	Post-HIV vs Pre-HIV
chr9-79812196-79813182	0.391868996116431	-0.231718762098582	0.031	0.035	1	cDC2	cDC2	Post-HIV vs Pre-HIV
chr11-32530058-32530692	0.391873924273924	0.457109537049003	0.029	0.02	1	cDC2	cDC2	Post-HIV vs Pre-HIV
chrX-55451419-55452979	0.391874145000105	0.224351240141758	0.079	0.07	1	cDC2	cDC2	Post-HIV vs Pre-HIV
chr17-1293533-1294652	0.391884372459456	-0.470423611971911	0.04	0.049	1	cDC2	cDC2	Post-HIV vs Pre-HIV
chr1-15135695-15135931	0.391885578119322	0.020666003602416	0.023	0.023	1	cDC2	cDC2	Post-HIV vs Pre-HIV
chr6-142954627-142955214	0.391888211349788	-0.272764523117935	0.085	0.101	1	cDC2	cDC2	Post-HIV vs Pre-HIV
chr3-183114453-183114760	0.39190778558856	0.617864530943167	0.016	0.01	1	cDC2	cDC2	Post-HIV vs Pre-HIV
chr10-74156742-74157213	0.391918304831918	0.246760874724627	0.014	0.012	1	cDC2	cDC2	Post-HIV vs Pre-HIV
chr3-196739278-196741392	0.391943056373858	-0.0188017623114108	0.362	0.334	1	cDC2	cDC2	Post-HIV vs Pre-HIV
chr3-179133430-179133904	0.391944830268904	1.51489326620407	0.014	0.005	1	cDC2	cDC2	Post-HIV vs Pre-HIV
chr9-114804422-114804798	0.391946782606642	0.733072990490881	0.014	0.008	1	cDC2	cDC2	Post-HIV vs Pre-HIV
chr1-211606131-211607811	0.391949938042848	0.112972694739347	0.202	0.178	1	cDC2	cDC2	Post-HIV vs Pre-HIV
chr16-66843899-66845169	0.391954879615215	0.911791515543701	0.032	0.017	1	cDC2	cDC2	Post-HIV vs Pre-HIV
chr6-159174111-159174829	0.391967932944756	0.367445837389137	0.043	0.034	1	cDC2	cDC2	Post-HIV vs Pre-HIV
chr16-67028240-67030188	0.391981192545056	0.115750044648246	0.38	0.339	1	cDC2	cDC2	Post-HIV vs Pre-HIV
chr16-21158109-21160093	0.391983662987851	0.00775936777970498	0.173	0.161	1	cDC2	cDC2	Post-HIV vs Pre-HIV
chr6-53048001-53049081	0.391989617855699	-0.487078080585282	0.013	0.018	1	cDC2	cDC2	Post-HIV vs Pre-HIV
chr12-49017862-49019386	0.391989700415536	0.0986876246236085	0.423	0.384	1	cDC2	cDC2	Post-HIV vs Pre-HIV
chr2-130180923-130182584	0.392014770302362	0.226798821327775	0.418	0.342	1	cDC2	cDC2	Post-HIV vs Pre-HIV
chr3-127628611-127630462	0.392041041292384	0.42769691150296	0.11	0.081	1	cDC2	cDC2	Post-HIV vs Pre-HIV
chr6-132510648-132511478	0.392044835243238	0.203551599759342	0.05	0.042	1	cDC2	cDC2	Post-HIV vs Pre-HIV
chr1-167090044-167091073	0.392045342450242	0.259898057179876	0.126	0.104	1	cDC2	cDC2	Post-HIV vs Pre-HIV
chr2-205543361-205544208	0.392076480192237	-0.0779950210235261	0.045	0.044	1	cDC2	cDC2	Post-HIV vs Pre-HIV
chr8-39943672-39944250	0.392077946310577	0.447755316075466	0.079	0.057	1	cDC2	cDC2	Post-HIV vs Pre-HIV
chr10-28336622-28336983	0.39208642873311	-0.331635089388298	0.013	0.018	1	cDC2	cDC2	Post-HIV vs Pre-HIV
chr5-94617702-94619372	0.392086775054445	0.292270393665838	0.249	0.191	1	cDC2	cDC2	Post-HIV vs Pre-HIV
chr22-46934586-46935240	0.392088310025817	0.810438528792581	0.018	0.01	1	cDC2	cDC2	Post-HIV vs Pre-HIV
chr14-65991953-65992259	0.392091593309769	-1.00123101860002	0.005	0.012	1	cDC2	cDC2	Post-HIV vs Pre-HIV
chr1-2231747-2232221	0.392093075942939	0.0524885463278211	0.077	0.072	1	cDC2	cDC2	Post-HIV vs Pre-HIV
chr1-21791216-21792040	0.392095573838551	0.72272467983437	0.045	0.027	1	cDC2	cDC2	Post-HIV vs Pre-HIV
chr13-50224465-50224772	0.392109360026301	-0.546073945966536	0.011	0.013	1	cDC2	cDC2	Post-HIV vs Pre-HIV
chr8-11652986-11653503	0.392114201627197	-0.231710626952093	0.009	0.01	1	cDC2	cDC2	Post-HIV vs Pre-HIV
chr3-13189333-13190308	0.392119993981805	0.81540269749976	0.025	0.013	1	cDC2	cDC2	Post-HIV vs Pre-HIV
chr5-54440266-54440942	0.392121145026124	-0.284631341214317	0.025	0.03	1	cDC2	cDC2	Post-HIV vs Pre-HIV
chr3-36895879-36896260	0.392124524337759	0.633396417206634	0.041	0.025	1	cDC2	cDC2	Post-HIV vs Pre-HIV
chr6-33562136-33562708	0.392126796121737	0.782824996064823	0.011	0.007	1	cDC2	cDC2	Post-HIV vs Pre-HIV
chr13-73073836-73074410	0.392127132426004	1.09853219689209	0.014	0.007	1	cDC2	cDC2	Post-HIV vs Pre-HIV
chr8-38086049-38086574	0.392139388381705	-0.832645638015683	0.014	0.023	1	cDC2	cDC2	Post-HIV vs Pre-HIV
chr8-95305219-95305686	0.392139772614849	-1.04645530746035	0.007	0.013	1	cDC2	cDC2	Post-HIV vs Pre-HIV
chr11-44910795-44911813	0.392141539480814	0.170546429787049	0.041	0.037	1	cDC2	cDC2	Post-HIV vs Pre-HIV
chr20-57480491-57481934	0.392154544053894	0.412175152067429	0.049	0.035	1	cDC2	cDC2	Post-HIV vs Pre-HIV
chr14-100255731-100256886	0.392168230183911	-0.56169139682604	0.016	0.023	1	cDC2	cDC2	Post-HIV vs Pre-HIV
chr18-49048340-49048841	0.392178221805528	0.896361485427728	0.016	0.008	1	cDC2	cDC2	Post-HIV vs Pre-HIV
chr2-57894220-57894775	0.392184796275274	0.71650802308101	0.083	0.047	1	cDC2	cDC2	Post-HIV vs Pre-HIV
chr1-231699565-231700237	0.392186941909843	0.515530402548571	0.013	0.008	1	cDC2	cDC2	Post-HIV vs Pre-HIV
chr2-122323691-122324810	0.392188168253564	0.205713217028011	0.072	0.062	1	cDC2	cDC2	Post-HIV vs Pre-HIV
chrX-109890760-109891241	0.392195230902086	-0.670298792508313	0.013	0.02	1	cDC2	cDC2	Post-HIV vs Pre-HIV
chr6-147321890-147323170	0.392208607409641	0.191966034952892	0.142	0.121	1	cDC2	cDC2	Post-HIV vs Pre-HIV
chr17-39235666-39236077	0.392211809924164	-0.278092753299677	0.029	0.032	1	cDC2	cDC2	Post-HIV vs Pre-HIV
chr1-816814-817445	0.392214916238706	-0.316024621805534	0.079	0.096	1	cDC2	cDC2	Post-HIV vs Pre-HIV
chr12-51881809-51882372	0.392225859763696	0.305745952855468	0.085	0.062	1	cDC2	cDC2	Post-HIV vs Pre-HIV
chr2-219419415-219420085	0.392227773261623	-0.501901880194354	0.009	0.013	1	cDC2	cDC2	Post-HIV vs Pre-HIV
chr2-234032043-234033290	0.392232132083446	-1.15147071831048	0.005	0.01	1	cDC2	cDC2	Post-HIV vs Pre-HIV
chr17-57874015-57875118	0.392246158995149	0.60527764345069	0.056	0.034	1	cDC2	cDC2	Post-HIV vs Pre-HIV
chr1-200310968-200311605	0.39224856085771	0.773332832753889	0.018	0.01	1	cDC2	cDC2	Post-HIV vs Pre-HIV
chr19-44868494-44869230	0.392249051233914	0.0437320656497082	0.11	0.102	1	cDC2	cDC2	Post-HIV vs Pre-HIV
chr15-78739990-78741036	0.392257957096571	-0.356771182422242	0.032	0.039	1	cDC2	cDC2	Post-HIV vs Pre-HIV
chr1-9676350-9677052	0.392269263773701	-0.971151077343202	0.005	0.01	1	cDC2	cDC2	Post-HIV vs Pre-HIV
chr3-143472822-143473466	0.392289531304667	0.260245516969276	0.018	0.015	1	cDC2	cDC2	Post-HIV vs Pre-HIV
chr2-58427558-58428991	0.392300603021215	0.198587769767628	0.038	0.032	1	cDC2	cDC2	Post-HIV vs Pre-HIV
chr18-9482747-9483178	0.392305820891129	-1.08296718559762	0.005	0.012	1	cDC2	cDC2	Post-HIV vs Pre-HIV
chr5-177157757-177158251	0.392329761426692	0.482335089375528	0.014	0.01	1	cDC2	cDC2	Post-HIV vs Pre-HIV
chr15-62652758-62653474	0.392342296895652	0.560390597223809	0.081	0.054	1	cDC2	cDC2	Post-HIV vs Pre-HIV
chr11-75946462-75947144	0.392343126488237	0.0612644243721734	0.018	0.017	1	cDC2	cDC2	Post-HIV vs Pre-HIV
chr19-11528290-11529535	0.39234831526919	0.0921594441308955	0.292	0.27	1	cDC2	cDC2	Post-HIV vs Pre-HIV
chr6-29554531-29554817	0.392351964611301	-0.769734127037639	0.009	0.015	1	cDC2	cDC2	Post-HIV vs Pre-HIV
chr3-17901948-17902297	0.392352959194244	1.00362898509505	0.011	0.005	1	cDC2	cDC2	Post-HIV vs Pre-HIV
chr10-6186206-6186415	0.392353754669247	-0.589015175819364	0.009	0.013	1	cDC2	cDC2	Post-HIV vs Pre-HIV
chr15-68248706-68249423	0.392380603395474	0.695493172854081	0.063	0.037	1	cDC2	cDC2	Post-HIV vs Pre-HIV
chr11-66134055-66134891	0.392383639309148	-0.291761139968107	0.025	0.03	1	cDC2	cDC2	Post-HIV vs Pre-HIV
chr17-37710136-37710781	0.392384066661691	-0.195818551080165	0.025	0.03	1	cDC2	cDC2	Post-HIV vs Pre-HIV
chr3-113256125-113256482	0.392386062162965	0.172404565543703	0.041	0.037	1	cDC2	cDC2	Post-HIV vs Pre-HIV
chr6-1286893-1287738	0.392389178716246	0.560911241280292	0.054	0.035	1	cDC2	cDC2	Post-HIV vs Pre-HIV
chr9-88220891-88221418	0.392419240355935	-0.139067826959462	0.034	0.037	1	cDC2	cDC2	Post-HIV vs Pre-HIV
chr1-9455640-9456168	0.392427634678074	0.801849549126929	0.014	0.008	1	cDC2	cDC2	Post-HIV vs Pre-HIV
chr11-108241360-108242039	0.392428916648915	0.935687593908219	0.011	0.007	1	cDC2	cDC2	Post-HIV vs Pre-HIV
chr10-133422792-133423744	0.392450400425388	-0.872561592724037	0.011	0.018	1	cDC2	cDC2	Post-HIV vs Pre-HIV
chr7-86926362-86927002	0.392466630357147	0.951123033502089	0.014	0.008	1	cDC2	cDC2	Post-HIV vs Pre-HIV
chr5-76720925-76721544	0.392470274480798	0.512170649498552	0.045	0.032	1	cDC2	cDC2	Post-HIV vs Pre-HIV
chr2-68396571-68397093	0.392475947462757	0.639353571503347	0.011	0.007	1	cDC2	cDC2	Post-HIV vs Pre-HIV
chr2-141496645-141497657	0.392482652529016	-0.610055335210653	0.022	0.032	1	cDC2	cDC2	Post-HIV vs Pre-HIV
chr17-63881754-63882586	0.392517084237722	0.310061858435156	0.032	0.025	1	cDC2	cDC2	Post-HIV vs Pre-HIV
chr18-29153043-29153339	0.392524520940385	1.23097490665587	0.013	0.005	1	cDC2	cDC2	Post-HIV vs Pre-HIV
chr11-122871959-122872588	0.392533358560295	0.259707514299192	0.016	0.013	1	cDC2	cDC2	Post-HIV vs Pre-HIV
chr1-208187382-208188008	0.392542908796259	0.299975367782605	0.038	0.03	1	cDC2	cDC2	Post-HIV vs Pre-HIV
chr17-1555449-1556581	0.392548363802301	0.294719088052417	0.241	0.191	1	cDC2	cDC2	Post-HIV vs Pre-HIV
chr15-77858835-77859672	0.392552348974794	-0.139894053198539	0.011	0.012	1	cDC2	cDC2	Post-HIV vs Pre-HIV
chr6-118787440-118788361	0.392557173531116	0.374443810044528	0.016	0.012	1	cDC2	cDC2	Post-HIV vs Pre-HIV
chr6-34986603-34987116	0.392574065784213	0.514737026764914	0.022	0.015	1	cDC2	cDC2	Post-HIV vs Pre-HIV
chr14-95545326-95546110	0.392578853717807	-0.428153223961812	0.009	0.012	1	cDC2	cDC2	Post-HIV vs Pre-HIV
chr18-45889570-45890016	0.392594541722803	1.09869781770811	0.014	0.007	1	cDC2	cDC2	Post-HIV vs Pre-HIV
chr18-74623012-74623743	0.392600737462219	1.15565717150034	0.018	0.008	1	cDC2	cDC2	Post-HIV vs Pre-HIV
chr10-95242902-95243290	0.392602640548055	-0.457977332447858	0.013	0.017	1	cDC2	cDC2	Post-HIV vs Pre-HIV
chrX-129522339-129523867	0.392603937847569	0.379536068966582	0.034	0.025	1	cDC2	cDC2	Post-HIV vs Pre-HIV
chr19-16661716-16661946	0.392623716920931	-0.568008746778311	0.009	0.013	1	cDC2	cDC2	Post-HIV vs Pre-HIV
chr9-34589535-34592038	0.392660504574669	0.544762044195069	0.146	0.099	1	cDC2	cDC2	Post-HIV vs Pre-HIV
chr4-7638610-7639654	0.392660596142958	-0.154292175033805	0.13	0.128	1	cDC2	cDC2	Post-HIV vs Pre-HIV
chr16-17261239-17261806	0.392683587752033	0.768786979144161	0.022	0.012	1	cDC2	cDC2	Post-HIV vs Pre-HIV
chr1-185237789-185238774	0.392685064604148	1.16709281645577	0.013	0.005	1	cDC2	cDC2	Post-HIV vs Pre-HIV
chr2-230711313-230711617	0.392715257257353	-0.304196765739387	0.049	0.057	1	cDC2	cDC2	Post-HIV vs Pre-HIV
chr19-35533309-35534357	0.392722468837439	0.0326783243838111	0.045	0.045	1	cDC2	cDC2	Post-HIV vs Pre-HIV
chrX-133783059-133783745	0.392722481285459	-0.30295150046835	0.022	0.027	1	cDC2	cDC2	Post-HIV vs Pre-HIV
chr8-143616722-143618360	0.392751190315106	-0.00587524287432384	0.286	0.28	1	cDC2	cDC2	Post-HIV vs Pre-HIV
chr1-89669037-89670526	0.392760391721409	-0.121510067697052	0.186	0.19	1	cDC2	cDC2	Post-HIV vs Pre-HIV
chr21-33299001-33299798	0.392768788491112	-0.301667959178659	0.103	0.124	1	cDC2	cDC2	Post-HIV vs Pre-HIV
chr17-72733565-72733950	0.392783164526634	0.837938945800318	0.014	0.008	1	cDC2	cDC2	Post-HIV vs Pre-HIV
chr18-9950410-9950957	0.39278903499938	-0.859442675023868	0.014	0.025	1	cDC2	cDC2	Post-HIV vs Pre-HIV
chr14-49687127-49688579	0.392793191488507	0.377975274554905	0.144	0.109	1	cDC2	cDC2	Post-HIV vs Pre-HIV
chr22-23716587-23717719	0.392802822843149	0.0402716369238787	0.168	0.161	1	cDC2	cDC2	Post-HIV vs Pre-HIV
chr10-106997388-106998140	0.392810661774963	-0.291407269320944	0.063	0.074	1	cDC2	cDC2	Post-HIV vs Pre-HIV
chr4-146945358-146946661	0.392816136448352	-0.0280808952510214	0.085	0.084	1	cDC2	cDC2	Post-HIV vs Pre-HIV
chr4-104966402-104967473	0.392820984809182	-0.10058883723632	0.121	0.128	1	cDC2	cDC2	Post-HIV vs Pre-HIV
chr12-11724806-11725147	0.392825979842455	0.534130095394844	0.068	0.049	1	cDC2	cDC2	Post-HIV vs Pre-HIV
chr1-246781937-246782882	0.392829493683861	0.952667048437304	0.027	0.013	1	cDC2	cDC2	Post-HIV vs Pre-HIV
chr3-186849031-186849760	0.392882808637616	0.718823659251998	0.014	0.008	1	cDC2	cDC2	Post-HIV vs Pre-HIV
chr3-179436613-179436820	0.392913208687331	0.888941444637858	0.016	0.008	1	cDC2	cDC2	Post-HIV vs Pre-HIV
chr17-21098783-21100195	0.392917094404535	0.361108986173964	0.067	0.05	1	cDC2	cDC2	Post-HIV vs Pre-HIV
chr3-59081817-59082584	0.392947910521759	0.967324783332487	0.013	0.007	1	cDC2	cDC2	Post-HIV vs Pre-HIV
chr14-102794899-102795770	0.392948724062039	-0.0707087620963156	0.065	0.062	1	cDC2	cDC2	Post-HIV vs Pre-HIV
chr1-145451782-145452219	0.392975267528371	0.702529408292043	0.011	0.007	1	cDC2	cDC2	Post-HIV vs Pre-HIV
chr11-65061203-65062006	0.392977124785113	0.275627231725484	0.108	0.087	1	cDC2	cDC2	Post-HIV vs Pre-HIV
chr11-18731489-18732310	0.392977682441794	-0.325091721943209	0.043	0.05	1	cDC2	cDC2	Post-HIV vs Pre-HIV
chr16-38605-39704	0.392986385253256	-0.649388888314807	0.02	0.03	1	cDC2	cDC2	Post-HIV vs Pre-HIV
chr16-87278292-87279011	0.392991479594169	0.58981145558222	0.027	0.017	1	cDC2	cDC2	Post-HIV vs Pre-HIV
chr7-113143569-113144269	0.392993425408778	-0.197729138026074	0.014	0.017	1	cDC2	cDC2	Post-HIV vs Pre-HIV
chr21-29002265-29003529	0.39299808936738	-0.0252008823933421	0.209	0.19	1	cDC2	cDC2	Post-HIV vs Pre-HIV
chr20-54219889-54220088	0.393000324018176	2.64101603014583	0.011	0.002	1	cDC2	cDC2	Post-HIV vs Pre-HIV
chr17-74978875-74979076	0.393007313766313	1.47331344709995	0.014	0.005	1	cDC2	cDC2	Post-HIV vs Pre-HIV
chr7-132508608-132509974	0.393009504779725	-0.661469052980469	0.013	0.02	1	cDC2	cDC2	Post-HIV vs Pre-HIV
chr17-4709439-4712020	0.393010482452289	0.102412643356064	0.587	0.522	1	cDC2	cDC2	Post-HIV vs Pre-HIV
chr17-59843657-59844239	0.393018013200376	0.248153130514613	0.038	0.03	1	cDC2	cDC2	Post-HIV vs Pre-HIV
chr16-11201631-11202366	0.393021862776899	0.822959749313687	0.072	0.04	1	cDC2	cDC2	Post-HIV vs Pre-HIV
chr15-65285944-65287318	0.393025661651449	0.185502976633942	0.265	0.23	1	cDC2	cDC2	Post-HIV vs Pre-HIV
chr2-43484049-43484868	0.393026420036598	-0.327707317907364	0.014	0.018	1	cDC2	cDC2	Post-HIV vs Pre-HIV
chr5-81425349-81425977	0.393030025325975	-1.59345497635142	0.007	0.022	1	cDC2	cDC2	Post-HIV vs Pre-HIV
chr7-6356089-6356652	0.393052809842585	-0.136590084969401	0.047	0.049	1	cDC2	cDC2	Post-HIV vs Pre-HIV
chr19-37928214-37928947	0.393055405604407	0.197235067255495	0.038	0.032	1	cDC2	cDC2	Post-HIV vs Pre-HIV
chr11-36722380-36722787	0.393061469329016	0.798812896601595	0.029	0.017	1	cDC2	cDC2	Post-HIV vs Pre-HIV
chr7-55963876-55965288	0.39309931700603	0.329540746621713	0.312	0.237	1	cDC2	cDC2	Post-HIV vs Pre-HIV
chr10-78406624-78407848	0.393106570400505	0.573961614610435	0.041	0.025	1	cDC2	cDC2	Post-HIV vs Pre-HIV
chr11-102757572-102758543	0.393114656227001	0.278809556475195	0.101	0.084	1	cDC2	cDC2	Post-HIV vs Pre-HIV
chr19-54289827-54290271	0.393121784077522	1.3219191453729	0.031	0.012	1	cDC2	cDC2	Post-HIV vs Pre-HIV
chr11-125036847-125037238	0.393134098544818	-0.240008848762492	0.014	0.017	1	cDC2	cDC2	Post-HIV vs Pre-HIV
chr1-3892844-3893445	0.393144876567672	-0.511923231028208	0.007	0.01	1	cDC2	cDC2	Post-HIV vs Pre-HIV
chr19-18401491-18402146	0.393145798368145	0.0414544901978309	0.175	0.161	1	cDC2	cDC2	Post-HIV vs Pre-HIV
chr1-44499990-44500471	0.393153711905883	-0.77355066249657	0.016	0.027	1	cDC2	cDC2	Post-HIV vs Pre-HIV
chr6-108365134-108365860	0.393166272539233	0.996301153668884	0.013	0.007	1	cDC2	cDC2	Post-HIV vs Pre-HIV
chr15-77021554-77022412	0.393195241300298	-0.0782642987221958	0.029	0.029	1	cDC2	cDC2	Post-HIV vs Pre-HIV
chr3-28952136-28953015	0.393244387155808	0.398925883210159	0.09	0.065	1	cDC2	cDC2	Post-HIV vs Pre-HIV
chr1-62799925-62801339	0.393257512933467	-0.141481277256337	0.182	0.198	1	cDC2	cDC2	Post-HIV vs Pre-HIV
chr13-52405321-52406484	0.39327651571903	0.0175512539054816	0.023	0.022	1	cDC2	cDC2	Post-HIV vs Pre-HIV
chr12-20140752-20141129	0.393283019668284	1.19899690410909	0.014	0.007	1	cDC2	cDC2	Post-HIV vs Pre-HIV
chr12-124250143-124251163	0.393286481079021	0.791319290414054	0.036	0.022	1	cDC2	cDC2	Post-HIV vs Pre-HIV
chr6-51303058-51303938	0.393296544546694	-0.298718889366505	0.025	0.029	1	cDC2	cDC2	Post-HIV vs Pre-HIV
chr10-45460231-45461350	0.393300827740487	-0.185533557114156	0.068	0.076	1	cDC2	cDC2	Post-HIV vs Pre-HIV
chr5-6827519-6828194	0.393313904416566	0.268048624548732	0.04	0.03	1	cDC2	cDC2	Post-HIV vs Pre-HIV
chr1-248709735-248711238	0.393327116357572	0.330086442329601	0.067	0.05	1	cDC2	cDC2	Post-HIV vs Pre-HIV
chr11-62035129-62035355	0.393329237120197	1.02709252077475	0.011	0.005	1	cDC2	cDC2	Post-HIV vs Pre-HIV
chr13-31955636-31956110	0.393340735265925	0.219408792472248	0.063	0.054	1	cDC2	cDC2	Post-HIV vs Pre-HIV
chr11-76856134-76856459	0.393347654787517	-0.0937320584647852	0.04	0.042	1	cDC2	cDC2	Post-HIV vs Pre-HIV
chr19-57434577-57435991	0.393349440549375	0.170869118705634	0.24	0.203	1	cDC2	cDC2	Post-HIV vs Pre-HIV
chr2-11203249-11204224	0.393365019579276	0.301477952896837	0.11	0.086	1	cDC2	cDC2	Post-HIV vs Pre-HIV
chr2-226772138-226773209	0.393370430726256	-0.584486819853558	0.018	0.025	1	cDC2	cDC2	Post-HIV vs Pre-HIV
chr3-188257470-188258124	0.393383223830178	-0.210723044198728	0.011	0.012	1	cDC2	cDC2	Post-HIV vs Pre-HIV
chr8-104244651-104245140	0.3934132246903	1.08450289665935	0.011	0.005	1	cDC2	cDC2	Post-HIV vs Pre-HIV
chr7-20157622-20158969	0.393414854294442	0.752067619376271	0.043	0.023	1	cDC2	cDC2	Post-HIV vs Pre-HIV
chr1-202586140-202586835	0.39342241838316	0.506777942995324	0.036	0.025	1	cDC2	cDC2	Post-HIV vs Pre-HIV
chr19-3470914-3471365	0.393431593789467	-1.49565574899853	0.004	0.01	1	cDC2	cDC2	Post-HIV vs Pre-HIV
chr6-32760943-32761731	0.393434365766178	-0.963796211106596	0.007	0.013	1	cDC2	cDC2	Post-HIV vs Pre-HIV
chr12-8036900-8037528	0.393447565576166	0.261133880607821	0.079	0.064	1	cDC2	cDC2	Post-HIV vs Pre-HIV
chr2-190314613-190315034	0.393451092316488	-0.502635877261143	0.007	0.01	1	cDC2	cDC2	Post-HIV vs Pre-HIV
chr6-41071509-41074011	0.39353199417757	-0.0496888844251281	0.652	0.622	1	cDC2	cDC2	Post-HIV vs Pre-HIV
chr5-151270479-151271846	0.393543561654449	-0.391104281303471	0.032	0.04	1	cDC2	cDC2	Post-HIV vs Pre-HIV
chr19-49209950-49210716	0.393549727333081	0.627942683304491	0.072	0.045	1	cDC2	cDC2	Post-HIV vs Pre-HIV
chr4-163493548-163495293	0.393562152227835	0.2454575746629	0.267	0.215	1	cDC2	cDC2	Post-HIV vs Pre-HIV
chr2-195626280-195626684	0.39356573141823	-0.285445884300354	0.014	0.017	1	cDC2	cDC2	Post-HIV vs Pre-HIV
chr3-49686184-49686581	0.393573763844589	-0.159176794898835	0.016	0.017	1	cDC2	cDC2	Post-HIV vs Pre-HIV
chr1-167604005-167604261	0.39357478036513	-0.747961759145151	0.007	0.012	1	cDC2	cDC2	Post-HIV vs Pre-HIV
chr18-62249187-62249806	0.393601195344001	0.746117863152484	0.018	0.012	1	cDC2	cDC2	Post-HIV vs Pre-HIV
chrX-22192537-22192991	0.393631059446405	0.340420017418946	0.011	0.008	1	cDC2	cDC2	Post-HIV vs Pre-HIV
chr6-20409414-20410316	0.393633688542092	0.0504370717922695	0.027	0.025	1	cDC2	cDC2	Post-HIV vs Pre-HIV
chr19-19732258-19733749	0.393641435001457	0.351985730353979	0.15	0.116	1	cDC2	cDC2	Post-HIV vs Pre-HIV
chr21-33980341-33980694	0.393642302743291	0.522433570773068	0.029	0.02	1	cDC2	cDC2	Post-HIV vs Pre-HIV
chr5-89120334-89121083	0.393653366006252	0.792839005437642	0.025	0.015	1	cDC2	cDC2	Post-HIV vs Pre-HIV
chr1-173193269-173194008	0.393664780689706	0.250717524395384	0.13	0.102	1	cDC2	cDC2	Post-HIV vs Pre-HIV
chr1-198088173-198088856	0.393673156809191	-0.598014653432663	0.009	0.012	1	cDC2	cDC2	Post-HIV vs Pre-HIV
chr19-17025865-17026511	0.393677951378096	0.674916589265214	0.043	0.027	1	cDC2	cDC2	Post-HIV vs Pre-HIV
chr1-2594049-2594455	0.393684187914632	-0.881064986916833	0.009	0.018	1	cDC2	cDC2	Post-HIV vs Pre-HIV
chr16-11636243-11636647	0.393684272344484	-1.02638104708943	0.009	0.018	1	cDC2	cDC2	Post-HIV vs Pre-HIV
chr16-68742494-68743027	0.39368975074664	-0.2562817904541	0.052	0.064	1	cDC2	cDC2	Post-HIV vs Pre-HIV
chr19-11138536-11138919	0.393696515479996	0.729097529907998	0.061	0.035	1	cDC2	cDC2	Post-HIV vs Pre-HIV
chr14-103627953-103630037	0.393699926389374	0.303650947982024	0.351	0.28	1	cDC2	cDC2	Post-HIV vs Pre-HIV
chr9-19407918-19410056	0.393718441266997	0.32246590381852	0.13	0.104	1	cDC2	cDC2	Post-HIV vs Pre-HIV
chr13-41916203-41916946	0.393720863455679	0.863929053760293	0.013	0.007	1	cDC2	cDC2	Post-HIV vs Pre-HIV
chr4-70927314-70927990	0.393722087437156	-0.437777218867566	0.034	0.045	1	cDC2	cDC2	Post-HIV vs Pre-HIV
chr10-28627841-28628869	0.393723024581859	0.191702259105468	0.058	0.049	1	cDC2	cDC2	Post-HIV vs Pre-HIV
chr18-79057864-79058347	0.393725485141991	-0.477472995979825	0.007	0.01	1	cDC2	cDC2	Post-HIV vs Pre-HIV
chr2-39436360-39438285	0.393729692556082	0.258108251039376	0.292	0.237	1	cDC2	cDC2	Post-HIV vs Pre-HIV
chr11-1293134-1293899	0.393753757719399	0.748973604023427	0.022	0.012	1	cDC2	cDC2	Post-HIV vs Pre-HIV
chr7-43439572-43440150	0.393763250951363	-0.519490993090397	0.014	0.018	1	cDC2	cDC2	Post-HIV vs Pre-HIV
chr10-43454760-43456422	0.393768655402824	0.245434473488437	0.44	0.369	1	cDC2	cDC2	Post-HIV vs Pre-HIV
chr12-76554378-76554880	0.393778880098056	0.113398160809838	0.041	0.039	1	cDC2	cDC2	Post-HIV vs Pre-HIV
chr7-138738540-138739069	0.393817976248891	0.503973965847946	0.023	0.017	1	cDC2	cDC2	Post-HIV vs Pre-HIV
chr11-109939201-109939482	0.393819016297284	-0.693453272461213	0.013	0.02	1	cDC2	cDC2	Post-HIV vs Pre-HIV
chr20-16574622-16575444	0.393833409435149	0.26113475214469	0.077	0.062	1	cDC2	cDC2	Post-HIV vs Pre-HIV
chr3-48465290-48467313	0.393858489514116	0.126279322873079	0.458	0.424	1	cDC2	cDC2	Post-HIV vs Pre-HIV
chr4-12126182-12126833	0.393861962364418	0.623100475231578	0.097	0.059	1	cDC2	cDC2	Post-HIV vs Pre-HIV
chr4-67883136-67883840	0.393864743131915	-0.74383490705423	0.011	0.017	1	cDC2	cDC2	Post-HIV vs Pre-HIV
chr10-62643795-62644349	0.39387469246656	0.825116581501026	0.018	0.01	1	cDC2	cDC2	Post-HIV vs Pre-HIV
chr22-37043725-37044404	0.393879550834428	0.291208170345902	0.04	0.032	1	cDC2	cDC2	Post-HIV vs Pre-HIV
chr1-206712867-206713443	0.393882472346069	1.22203102578957	0.025	0.012	1	cDC2	cDC2	Post-HIV vs Pre-HIV
chr14-104768314-104769213	0.393888979217392	0.407139017398656	0.142	0.107	1	cDC2	cDC2	Post-HIV vs Pre-HIV
chrX-15467845-15468396	0.393892832492772	0.809876274586967	0.027	0.015	1	cDC2	cDC2	Post-HIV vs Pre-HIV
chr10-17851430-17851999	0.393906226472831	-0.0682834062900066	0.105	0.107	1	cDC2	cDC2	Post-HIV vs Pre-HIV
chr1-2261539-2261739	0.393907803924109	-0.215949510799114	0.016	0.018	1	cDC2	cDC2	Post-HIV vs Pre-HIV
chr22-43118260-43119495	0.393912190334763	0.214305575549409	0.032	0.027	1	cDC2	cDC2	Post-HIV vs Pre-HIV
chr1-18043044-18043257	0.393923905880412	-1.69225088644553	0.004	0.01	1	cDC2	cDC2	Post-HIV vs Pre-HIV
chr8-107331598-107332115	0.393949943828048	-0.261982394386323	0.013	0.015	1	cDC2	cDC2	Post-HIV vs Pre-HIV
chr18-48412390-48412636	0.393972690549915	0.442763491389205	0.013	0.01	1	cDC2	cDC2	Post-HIV vs Pre-HIV
chr19-2261599-2262064	0.393980538609753	-0.734372660837241	0.016	0.025	1	cDC2	cDC2	Post-HIV vs Pre-HIV
chr4-180057967-180059257	0.393993056552174	-0.385323102125364	0.014	0.018	1	cDC2	cDC2	Post-HIV vs Pre-HIV
chr1-156123370-156124027	0.394000894079982	0.00250864948127028	0.148	0.141	1	cDC2	cDC2	Post-HIV vs Pre-HIV
chr9-6054218-6055667	0.394006979027513	-0.231870240218371	0.067	0.077	1	cDC2	cDC2	Post-HIV vs Pre-HIV
chrX-123684915-123685667	0.394031781509996	0.631591199285265	0.047	0.03	1	cDC2	cDC2	Post-HIV vs Pre-HIV
chr13-20797815-20798361	0.39405422085208	1.30917343220517	0.013	0.005	1	cDC2	cDC2	Post-HIV vs Pre-HIV
chrX-103489766-103490061	0.394055836264546	0.233245709718571	0.011	0.008	1	cDC2	cDC2	Post-HIV vs Pre-HIV
chr14-70919598-70920151	0.394080596819947	-0.0173363344714295	0.014	0.013	1	cDC2	cDC2	Post-HIV vs Pre-HIV
chr1-6212591-6212870	0.39408699124337	-0.798842019551239	0.009	0.017	1	cDC2	cDC2	Post-HIV vs Pre-HIV
chr1-37819608-37820195	0.394088737963496	0.522882885328241	0.043	0.03	1	cDC2	cDC2	Post-HIV vs Pre-HIV
chr11-62324522-62325265	0.394089241934587	0.339117481796063	0.095	0.069	1	cDC2	cDC2	Post-HIV vs Pre-HIV
chr11-3665549-3666077	0.394093400019946	0.37479283471909	0.02	0.015	1	cDC2	cDC2	Post-HIV vs Pre-HIV
chr5-10719727-10720437	0.394097035214158	1.34969077173842	0.013	0.005	1	cDC2	cDC2	Post-HIV vs Pre-HIV
chr8-66525149-66525457	0.394099395763868	-0.0172908340905336	0.023	0.023	1	cDC2	cDC2	Post-HIV vs Pre-HIV
chr17-46212702-46213599	0.394105587141394	0.249260594003714	0.043	0.037	1	cDC2	cDC2	Post-HIV vs Pre-HIV
chr10-71760772-71761745	0.394111859739253	0.526155779435378	0.02	0.013	1	cDC2	cDC2	Post-HIV vs Pre-HIV
chr1-174998510-175000656	0.394133237859018	0.00154767260846389	0.548	0.502	1	cDC2	cDC2	Post-HIV vs Pre-HIV
chr18-62498975-62500184	0.394140337375051	-0.39376912188987	0.04	0.047	1	cDC2	cDC2	Post-HIV vs Pre-HIV
chr16-17448468-17449715	0.394142162933374	0.0705442873922039	0.222	0.201	1	cDC2	cDC2	Post-HIV vs Pre-HIV
chr12-53743285-53743921	0.394172757841883	0.47562760862426	0.088	0.06	1	cDC2	cDC2	Post-HIV vs Pre-HIV
chr2-28366002-28367303	0.394176327857196	0.230996515902694	0.119	0.101	1	cDC2	cDC2	Post-HIV vs Pre-HIV
chr8-42789607-42790785	0.394184407479631	-0.0418865631909704	0.13	0.129	1	cDC2	cDC2	Post-HIV vs Pre-HIV
chr3-42060834-42061473	0.394184434432928	0.649825104116209	0.058	0.035	1	cDC2	cDC2	Post-HIV vs Pre-HIV
chr4-90126790-90129398	0.394190173441339	-0.100664301949997	0.351	0.369	1	cDC2	cDC2	Post-HIV vs Pre-HIV
chr2-134739205-134740583	0.394192167527636	0.0432238988302985	0.301	0.272	1	cDC2	cDC2	Post-HIV vs Pre-HIV
chr20-23596509-23597197	0.394193564263233	0.904356990549056	0.043	0.022	1	cDC2	cDC2	Post-HIV vs Pre-HIV
chr6-6007288-6008170	0.394222686617201	1.07815085112145	0.036	0.017	1	cDC2	cDC2	Post-HIV vs Pre-HIV
chr9-4901283-4902359	0.394224782263603	-0.881134009634557	0.007	0.01	1	cDC2	cDC2	Post-HIV vs Pre-HIV
chr3-43288426-43288669	0.394228064682557	0.349201075767402	0.027	0.022	1	cDC2	cDC2	Post-HIV vs Pre-HIV
chrX-15676809-15677252	0.394228245332671	0.494715307893345	0.038	0.027	1	cDC2	cDC2	Post-HIV vs Pre-HIV
chr14-100392218-100392603	0.394238773265611	0.689806788094552	0.011	0.007	1	cDC2	cDC2	Post-HIV vs Pre-HIV
chr9-100215698-100216538	0.394243089751666	0.321996748108941	0.029	0.022	1	cDC2	cDC2	Post-HIV vs Pre-HIV
chr3-66971658-66972662	0.394269410560798	0.394767108218669	0.094	0.07	1	cDC2	cDC2	Post-HIV vs Pre-HIV
chr3-151276123-151277063	0.394277498989047	-0.465704349466426	0.038	0.052	1	cDC2	cDC2	Post-HIV vs Pre-HIV
chr17-66350634-66351377	0.394285432441938	1.67801732935304	0.011	0.003	1	cDC2	cDC2	Post-HIV vs Pre-HIV
chr12-28770152-28770888	0.394289541383252	1.43591735135075	0.02	0.007	1	cDC2	cDC2	Post-HIV vs Pre-HIV
chr15-52682819-52683082	0.39430383741398	-0.137735164499948	0.049	0.05	1	cDC2	cDC2	Post-HIV vs Pre-HIV
chr2-10121884-10123242	0.394306619364365	-0.0547359656702524	0.18	0.174	1	cDC2	cDC2	Post-HIV vs Pre-HIV
chr13-27952986-27954820	0.394329027194745	0.443117922297176	0.133	0.096	1	cDC2	cDC2	Post-HIV vs Pre-HIV
chr1-161635919-161636655	0.394335527345908	-0.895791372473652	0.009	0.017	1	cDC2	cDC2	Post-HIV vs Pre-HIV
chr5-172799852-172800620	0.394364270734511	0.32666903811433	0.231	0.178	1	cDC2	cDC2	Post-HIV vs Pre-HIV
chr2-239252304-239254060	0.394376397211187	0.153935469104278	0.166	0.144	1	cDC2	cDC2	Post-HIV vs Pre-HIV
chr2-61433940-61434706	0.394384645840715	-0.36138978388799	0.022	0.027	1	cDC2	cDC2	Post-HIV vs Pre-HIV
chr1-94883175-94884044	0.394440691787888	0.404419846976084	0.011	0.008	1	cDC2	cDC2	Post-HIV vs Pre-HIV
chr4-48012830-48013169	0.394445158250783	-1.56392232557101	0.005	0.017	1	cDC2	cDC2	Post-HIV vs Pre-HIV
chr2-73212179-73212831	0.394450996187293	-0.192597891675292	0.061	0.065	1	cDC2	cDC2	Post-HIV vs Pre-HIV
chr14-100374892-100376724	0.394451274567024	-0.00994532877291532	0.468	0.461	1	cDC2	cDC2	Post-HIV vs Pre-HIV
chr1-150995570-150996272	0.394452728138244	0.403194771772314	0.031	0.022	1	cDC2	cDC2	Post-HIV vs Pre-HIV
chr22-23088113-23088748	0.394483793308642	1.01489300653501	0.013	0.005	1	cDC2	cDC2	Post-HIV vs Pre-HIV
chr15-92655105-92655940	0.394486476660689	1.72837643561457	0.016	0.005	1	cDC2	cDC2	Post-HIV vs Pre-HIV
chr5-76365431-76366104	0.394490641013225	0.604454556677339	0.032	0.02	1	cDC2	cDC2	Post-HIV vs Pre-HIV
chr9-6739107-6739548	0.394494669184602	0.35831999724553	0.011	0.008	1	cDC2	cDC2	Post-HIV vs Pre-HIV
chr20-16821183-16821781	0.394496271518016	0.902868792752509	0.02	0.01	1	cDC2	cDC2	Post-HIV vs Pre-HIV
chr9-132586128-132586484	0.394508003551314	-0.0465400231699422	0.034	0.034	1	cDC2	cDC2	Post-HIV vs Pre-HIV
chr9-131658103-131658777	0.39451410250571	0.206000944738399	0.081	0.067	1	cDC2	cDC2	Post-HIV vs Pre-HIV
chr11-107927089-107927288	0.394519303327189	-0.18203319278562	0.009	0.01	1	cDC2	cDC2	Post-HIV vs Pre-HIV
chr5-110053623-110054627	0.394519309800112	-0.334598365047514	0.029	0.034	1	cDC2	cDC2	Post-HIV vs Pre-HIV
chr2-122150638-122151155	0.394528598413628	-0.415590868054695	0.04	0.052	1	cDC2	cDC2	Post-HIV vs Pre-HIV
chr3-188339188-188340239	0.39453315408603	0.245775356163409	0.05	0.044	1	cDC2	cDC2	Post-HIV vs Pre-HIV
chr16-87635208-87636728	0.394538287184354	-0.0605093331902666	0.065	0.062	1	cDC2	cDC2	Post-HIV vs Pre-HIV
chr3-38004270-38004718	0.394539675405473	1.19338685395113	0.02	0.008	1	cDC2	cDC2	Post-HIV vs Pre-HIV
chr3-128425853-128426873	0.394545397299383	0.339062488223568	0.094	0.07	1	cDC2	cDC2	Post-HIV vs Pre-HIV
chr8-86510498-86510742	0.394545461146695	0.388750002260969	0.04	0.03	1	cDC2	cDC2	Post-HIV vs Pre-HIV
chr16-29198345-29199930	0.394548698170262	0.151405552527709	0.023	0.02	1	cDC2	cDC2	Post-HIV vs Pre-HIV
chr20-5204893-5205725	0.394555331787277	-0.0558445976635893	0.036	0.037	1	cDC2	cDC2	Post-HIV vs Pre-HIV
chr10-101131097-101132017	0.394563586579278	0.336501627882489	0.02	0.015	1	cDC2	cDC2	Post-HIV vs Pre-HIV
chr6-160519699-160520919	0.394564309335699	0.00954477638831364	0.086	0.082	1	cDC2	cDC2	Post-HIV vs Pre-HIV
chr3-152290735-152290982	0.394578672448646	-1.08686691684993	0.005	0.01	1	cDC2	cDC2	Post-HIV vs Pre-HIV
chr7-148626916-148627190	0.394593089221777	0.653673174574735	0.016	0.01	1	cDC2	cDC2	Post-HIV vs Pre-HIV
chr11-131186272-131187148	0.394596914701406	0.188163343121069	0.052	0.044	1	cDC2	cDC2	Post-HIV vs Pre-HIV
chr10-98349262-98350003	0.394599488455108	0.598425283398929	0.041	0.027	1	cDC2	cDC2	Post-HIV vs Pre-HIV
chr1-120340833-120342071	0.394600964514475	-0.331696008885878	0.016	0.02	1	cDC2	cDC2	Post-HIV vs Pre-HIV
chr12-56662725-56662971	0.394604350691171	1.34787312264508	0.013	0.005	1	cDC2	cDC2	Post-HIV vs Pre-HIV
chr1-198497321-198497977	0.394628537760933	-0.169387787170408	0.059	0.062	1	cDC2	cDC2	Post-HIV vs Pre-HIV
chr1-45607077-45607933	0.39462992070353	1.28784425009517	0.036	0.013	1	cDC2	cDC2	Post-HIV vs Pre-HIV
chr3-42518807-42519249	0.394631235737451	-1.39687614755166	0.004	0.01	1	cDC2	cDC2	Post-HIV vs Pre-HIV
chr13-76749864-76750546	0.394645161853123	0.834753369539844	0.032	0.018	1	cDC2	cDC2	Post-HIV vs Pre-HIV
chr3-186952594-186953511	0.394647019852005	0.122263439485454	0.072	0.065	1	cDC2	cDC2	Post-HIV vs Pre-HIV
chr5-157569785-157570125	0.394647517278779	1.44177683389095	0.014	0.005	1	cDC2	cDC2	Post-HIV vs Pre-HIV
chr3-23376886-23377279	0.394651799227212	1.68667292245755	0.011	0.003	1	cDC2	cDC2	Post-HIV vs Pre-HIV
chr13-113862822-113864228	0.394662545845759	0.2571216216217	0.148	0.121	1	cDC2	cDC2	Post-HIV vs Pre-HIV
chr14-53101658-53102272	0.394667652746575	0.485513422309278	0.027	0.018	1	cDC2	cDC2	Post-HIV vs Pre-HIV
chrX-129784460-129784664	0.394668382673899	1.09870934121272	0.011	0.005	1	cDC2	cDC2	Post-HIV vs Pre-HIV
chr16-58511772-58512220	0.39469201160298	0.702109525022936	0.07	0.04	1	cDC2	cDC2	Post-HIV vs Pre-HIV
chr12-67647397-67650280	0.39469454712623	-0.000738525357655284	0.267	0.247	1	cDC2	cDC2	Post-HIV vs Pre-HIV
chr17-28405412-28406611	0.394705540956308	0.767874117086746	0.074	0.042	1	cDC2	cDC2	Post-HIV vs Pre-HIV
chr2-69619574-69620123	0.394712380362577	-0.96139606809353	0.007	0.013	1	cDC2	cDC2	Post-HIV vs Pre-HIV
chr4-140130610-140131031	0.394723997035459	0.615748453052242	0.058	0.037	1	cDC2	cDC2	Post-HIV vs Pre-HIV
chr6-39361670-39362403	0.394738411356431	0.313424592019536	0.052	0.042	1	cDC2	cDC2	Post-HIV vs Pre-HIV
chr5-170307201-170308067	0.39474240660844	0.25412207672157	0.218	0.176	1	cDC2	cDC2	Post-HIV vs Pre-HIV
chr19-566271-566761	0.394743788954132	-0.928874186061492	0.009	0.015	1	cDC2	cDC2	Post-HIV vs Pre-HIV
chr15-72103000-72103957	0.394754406695986	-0.365839153549196	0.025	0.032	1	cDC2	cDC2	Post-HIV vs Pre-HIV
chr4-74311554-74311994	0.394761264956608	0.88254071475082	0.02	0.01	1	cDC2	cDC2	Post-HIV vs Pre-HIV
chr1-108691563-108693650	0.394769212229346	-0.0516228771647076	0.308	0.312	1	cDC2	cDC2	Post-HIV vs Pre-HIV
chr5-146006055-146007624	0.394774534179048	-0.387220112325238	0.056	0.074	1	cDC2	cDC2	Post-HIV vs Pre-HIV
chr4-71009666-71010317	0.394775187542367	-0.0840544146455122	0.023	0.023	1	cDC2	cDC2	Post-HIV vs Pre-HIV
chr18-3128905-3129867	0.394783162579732	-0.0367020696638032	0.054	0.055	1	cDC2	cDC2	Post-HIV vs Pre-HIV
chr2-96800433-96801871	0.394783510559493	-0.0773603628416706	0.058	0.06	1	cDC2	cDC2	Post-HIV vs Pre-HIV
chr13-48446420-48446869	0.394791539087379	0.479164581385542	0.025	0.018	1	cDC2	cDC2	Post-HIV vs Pre-HIV
chr10-119139299-119139838	0.394797014114141	0.290743604567069	0.02	0.015	1	cDC2	cDC2	Post-HIV vs Pre-HIV
chr6-155077852-155078629	0.394798975823418	-1.0108761449137	0.011	0.02	1	cDC2	cDC2	Post-HIV vs Pre-HIV
chr15-80643128-80643975	0.394801915458184	0.424729094733943	0.063	0.045	1	cDC2	cDC2	Post-HIV vs Pre-HIV
chr4-36285535-36286754	0.394805814980173	-0.528766907732496	0.038	0.05	1	cDC2	cDC2	Post-HIV vs Pre-HIV
chr6-137717192-137717920	0.394819731421742	0.763903366004362	0.013	0.008	1	cDC2	cDC2	Post-HIV vs Pre-HIV
chr16-81314136-81315922	0.394820435903541	0.0269075091293867	0.272	0.253	1	cDC2	cDC2	Post-HIV vs Pre-HIV
chr1-26973345-26973772	0.394833292471055	0.635858152480513	0.011	0.007	1	cDC2	cDC2	Post-HIV vs Pre-HIV
chr8-143515253-143517059	0.394845203347392	0.980254065289424	0.032	0.015	1	cDC2	cDC2	Post-HIV vs Pre-HIV
chr3-113695538-113697616	0.394847703801771	-0.107539845048639	0.38	0.371	1	cDC2	cDC2	Post-HIV vs Pre-HIV
chr1-62729049-62730001	0.394857243536156	-0.532627269906875	0.009	0.013	1	cDC2	cDC2	Post-HIV vs Pre-HIV
chr21-31612612-31613790	0.394859062376126	0.953432778054334	0.043	0.022	1	cDC2	cDC2	Post-HIV vs Pre-HIV
chr10-3181551-3182126	0.394895539726071	0.601649032817381	0.027	0.017	1	cDC2	cDC2	Post-HIV vs Pre-HIV
chr6-36322783-36323407	0.394900082001295	-0.691736676519127	0.009	0.013	1	cDC2	cDC2	Post-HIV vs Pre-HIV
chr16-89947650-89948875	0.394921133678862	0.421249283681051	0.135	0.094	1	cDC2	cDC2	Post-HIV vs Pre-HIV
chr5-154940519-154941451	0.394925349917527	0.201555893290243	0.144	0.117	1	cDC2	cDC2	Post-HIV vs Pre-HIV
chr4-25957250-25957768	0.394934373414077	-0.20510025320349	0.043	0.049	1	cDC2	cDC2	Post-HIV vs Pre-HIV
chr11-45209883-45210478	0.394938338122371	-0.849742222870888	0.011	0.018	1	cDC2	cDC2	Post-HIV vs Pre-HIV
chr1-229409825-229410639	0.394943617905227	-0.179878680030048	0.018	0.02	1	cDC2	cDC2	Post-HIV vs Pre-HIV
chr14-63717716-63718030	0.394982795445626	0.721293163803792	0.014	0.008	1	cDC2	cDC2	Post-HIV vs Pre-HIV
chrX-150841252-150842143	0.394983098556331	0.751460152196877	0.013	0.007	1	cDC2	cDC2	Post-HIV vs Pre-HIV
chr1-198534187-198535335	0.394996451594961	0.369179673665916	0.014	0.012	1	cDC2	cDC2	Post-HIV vs Pre-HIV
chr1-148378741-148379948	0.395015342248275	0.01766701043708	0.036	0.035	1	cDC2	cDC2	Post-HIV vs Pre-HIV
chr12-26845866-26846803	0.395019198617537	0.45907954440808	0.011	0.007	1	cDC2	cDC2	Post-HIV vs Pre-HIV
chr1-159162357-159162854	0.395033500333522	-0.404629816051726	0.025	0.035	1	cDC2	cDC2	Post-HIV vs Pre-HIV
chr5-141513622-141514371	0.395070383281692	0.207956837548757	0.124	0.107	1	cDC2	cDC2	Post-HIV vs Pre-HIV
chr12-49866929-49867592	0.395086677397645	-0.296411051387126	0.047	0.054	1	cDC2	cDC2	Post-HIV vs Pre-HIV
chr20-46630869-46632108	0.395088613389927	0.446525096150766	0.198	0.136	1	cDC2	cDC2	Post-HIV vs Pre-HIV
chr12-667454-668298	0.395128845658175	0.787352949956514	0.013	0.007	1	cDC2	cDC2	Post-HIV vs Pre-HIV
chr22-36912887-36914594	0.395142473023849	0.361668135038178	0.222	0.161	1	cDC2	cDC2	Post-HIV vs Pre-HIV
chr16-88794807-88795115	0.395144484904982	0.341252743977872	0.029	0.023	1	cDC2	cDC2	Post-HIV vs Pre-HIV
chr2-8229375-8230102	0.395177268397232	-0.100813774037316	0.047	0.047	1	cDC2	cDC2	Post-HIV vs Pre-HIV
chr1-161115365-161115570	0.395181871601423	1.00360277576413	0.013	0.007	1	cDC2	cDC2	Post-HIV vs Pre-HIV
chr16-24896338-24896948	0.395200329792742	0.728346791910571	0.023	0.015	1	cDC2	cDC2	Post-HIV vs Pre-HIV
chr1-156089718-156091183	0.395201414060668	0.35000781588873	0.216	0.159	1	cDC2	cDC2	Post-HIV vs Pre-HIV
chr9-2241385-2242921	0.395212067446985	0.0392083151343545	0.132	0.122	1	cDC2	cDC2	Post-HIV vs Pre-HIV
chr1-223531770-223532052	0.395230401442845	-0.271177704138547	0.013	0.015	1	cDC2	cDC2	Post-HIV vs Pre-HIV
chr8-140169170-140169961	0.39525856939205	0.248462551529381	0.117	0.091	1	cDC2	cDC2	Post-HIV vs Pre-HIV
chr3-125128544-125129285	0.395260728190079	-0.25308626351072	0.036	0.044	1	cDC2	cDC2	Post-HIV vs Pre-HIV
chr12-81955176-81956056	0.39526610829747	0.97211869569399	0.014	0.007	1	cDC2	cDC2	Post-HIV vs Pre-HIV
chr2-98757629-98758497	0.395267649979169	0.364740575567968	0.168	0.129	1	cDC2	cDC2	Post-HIV vs Pre-HIV
chr16-11759675-11760316	0.39526882135056	1.02220170323543	0.011	0.005	1	cDC2	cDC2	Post-HIV vs Pre-HIV
chr10-103605546-103606049	0.395289871241997	-0.949481426069671	0.011	0.02	1	cDC2	cDC2	Post-HIV vs Pre-HIV
chr19-42242074-42243445	0.39529585989616	0.0058393963001554	0.472	0.424	1	cDC2	cDC2	Post-HIV vs Pre-HIV
chrX-101206479-101206793	0.395299693991714	1.0279366123527	0.011	0.005	1	cDC2	cDC2	Post-HIV vs Pre-HIV
chr14-73369157-73369962	0.395300521386457	0.779124381208313	0.027	0.015	1	cDC2	cDC2	Post-HIV vs Pre-HIV
chr4-169292416-169292635	0.395304841787031	-0.527987523119727	0.007	0.01	1	cDC2	cDC2	Post-HIV vs Pre-HIV
chr13-78595603-78596631	0.395308501165209	0.457807187749718	0.027	0.02	1	cDC2	cDC2	Post-HIV vs Pre-HIV
chr4-88378440-88379561	0.395309679534721	0.186755369735343	0.22	0.183	1	cDC2	cDC2	Post-HIV vs Pre-HIV
chr1-226891817-226892602	0.395315598046963	1.65218756972009	0.016	0.005	1	cDC2	cDC2	Post-HIV vs Pre-HIV
chr17-60142539-60143236	0.395322835183889	-0.216434863710505	0.036	0.042	1	cDC2	cDC2	Post-HIV vs Pre-HIV
chr19-14114589-14115209	0.395338629703979	0.146178878513146	0.135	0.117	1	cDC2	cDC2	Post-HIV vs Pre-HIV
chr5-65719294-65720218	0.395339851507593	-0.339436713115512	0.013	0.015	1	cDC2	cDC2	Post-HIV vs Pre-HIV
chr8-38720317-38721695	0.39534280399676	0.174884302844658	0.081	0.067	1	cDC2	cDC2	Post-HIV vs Pre-HIV
chr5-181161136-181161697	0.395345636974698	0.628320748710438	0.036	0.022	1	cDC2	cDC2	Post-HIV vs Pre-HIV
chr3-172550421-172551124	0.395359504661194	-0.764612542079022	0.016	0.027	1	cDC2	cDC2	Post-HIV vs Pre-HIV
chr2-26763619-26764946	0.395391761112178	-0.0284491416890982	0.196	0.188	1	cDC2	cDC2	Post-HIV vs Pre-HIV
chr2-98122990-98123831	0.395409905905212	-0.184049035408826	0.04	0.044	1	cDC2	cDC2	Post-HIV vs Pre-HIV
chr6-157860184-157860856	0.395416953043346	-0.15992340861222	0.009	0.01	1	cDC2	cDC2	Post-HIV vs Pre-HIV
chr7-26166283-26167810	0.395420994317343	0.905928633444828	0.022	0.01	1	cDC2	cDC2	Post-HIV vs Pre-HIV
chr10-104109749-104110262	0.395421688869415	0.849629763618959	0.025	0.013	1	cDC2	cDC2	Post-HIV vs Pre-HIV
chr14-69711846-69712281	0.39542577329665	0.766098503395043	0.034	0.02	1	cDC2	cDC2	Post-HIV vs Pre-HIV
chr3-196706238-196706870	0.395435299228395	1.09083799730827	0.014	0.007	1	cDC2	cDC2	Post-HIV vs Pre-HIV
chr2-46238875-46240201	0.395451670846989	0.976842671668001	0.063	0.03	1	cDC2	cDC2	Post-HIV vs Pre-HIV
chr2-236510088-236510367	0.395475359758558	-0.141784237355326	0.013	0.013	1	cDC2	cDC2	Post-HIV vs Pre-HIV
chr2-8518856-8519642	0.395479759092045	-0.404552437433213	0.014	0.018	1	cDC2	cDC2	Post-HIV vs Pre-HIV
chr1-229127266-229127564	0.395487379799667	0.365735677570107	0.036	0.029	1	cDC2	cDC2	Post-HIV vs Pre-HIV
chr11-9716371-9717264	0.395489513335488	0.380739353731957	0.175	0.131	1	cDC2	cDC2	Post-HIV vs Pre-HIV
chr17-49193590-49194324	0.395501799779671	-0.140855550417582	0.114	0.121	1	cDC2	cDC2	Post-HIV vs Pre-HIV
chr1-51265583-51265860	0.395507961444302	-0.0647757041394712	0.02	0.018	1	cDC2	cDC2	Post-HIV vs Pre-HIV
chr1-39544246-39544658	0.395513148522372	0.620931520331198	0.045	0.029	1	cDC2	cDC2	Post-HIV vs Pre-HIV
chr11-1732908-1733937	0.395513297766672	-0.744645792413349	0.011	0.017	1	cDC2	cDC2	Post-HIV vs Pre-HIV
chr8-141417261-141418275	0.395520045169449	-0.286753331256721	0.068	0.082	1	cDC2	cDC2	Post-HIV vs Pre-HIV
chr6-31476456-31476907	0.395522352151545	-0.868169254646388	0.009	0.015	1	cDC2	cDC2	Post-HIV vs Pre-HIV
chrX-153554463-153555159	0.3955231279286	0.79405323423935	0.032	0.018	1	cDC2	cDC2	Post-HIV vs Pre-HIV
chr20-38858878-38859546	0.395529721083938	0.422906517575552	0.045	0.032	1	cDC2	cDC2	Post-HIV vs Pre-HIV
chr5-9544938-9545559	0.395535944832566	-0.581511661294077	0.007	0.01	1	cDC2	cDC2	Post-HIV vs Pre-HIV
chr16-4947636-4948182	0.395536370108634	-0.854071493347792	0.014	0.027	1	cDC2	cDC2	Post-HIV vs Pre-HIV
chr7-30914603-30914873	0.395555787042385	-0.873924639997611	0.005	0.01	1	cDC2	cDC2	Post-HIV vs Pre-HIV
chrX-53511172-53511672	0.395560348786884	0.209617787828656	0.011	0.008	1	cDC2	cDC2	Post-HIV vs Pre-HIV
chr7-144391455-144392264	0.395568286644368	0.705006557780289	0.018	0.012	1	cDC2	cDC2	Post-HIV vs Pre-HIV
chr3-36763787-36764676	0.395588419436536	0.313788791923982	0.031	0.022	1	cDC2	cDC2	Post-HIV vs Pre-HIV
chr13-76799526-76800014	0.395607207120075	-0.0997408913974196	0.086	0.091	1	cDC2	cDC2	Post-HIV vs Pre-HIV
chr19-36546754-36547534	0.395615911206006	-1.54712889058826	0.004	0.01	1	cDC2	cDC2	Post-HIV vs Pre-HIV
chr9-113299550-113300354	0.395624074184812	0.182703821375914	0.054	0.047	1	cDC2	cDC2	Post-HIV vs Pre-HIV
chr5-177353135-177353350	0.395644254425601	-0.661429061955742	0.025	0.039	1	cDC2	cDC2	Post-HIV vs Pre-HIV
chr9-69199823-69200467	0.395647635621127	0.640226596142274	0.011	0.007	1	cDC2	cDC2	Post-HIV vs Pre-HIV
chr1-225754995-225755649	0.3956497283487	0.0928865836610373	0.011	0.01	1	cDC2	cDC2	Post-HIV vs Pre-HIV
chr2-10035641-10036913	0.395663364849597	0.198381474669382	0.142	0.116	1	cDC2	cDC2	Post-HIV vs Pre-HIV
chr1-40860538-40862946	0.395680270630938	-0.013303744737611	0.393	0.369	1	cDC2	cDC2	Post-HIV vs Pre-HIV
chr10-3834412-3835187	0.395690412457628	0.674977799139327	0.027	0.017	1	cDC2	cDC2	Post-HIV vs Pre-HIV
chr5-54519687-54520015	0.395698349120681	0.147029150851639	0.025	0.022	1	cDC2	cDC2	Post-HIV vs Pre-HIV
chr17-65049141-65049494	0.3957304110481	1.16785293205704	0.013	0.005	1	cDC2	cDC2	Post-HIV vs Pre-HIV
chr5-171801847-171802245	0.395745501530582	-0.959994963280275	0.007	0.013	1	cDC2	cDC2	Post-HIV vs Pre-HIV
chr14-39217220-39217756	0.395752471558521	-1.56231134840452	0.004	0.01	1	cDC2	cDC2	Post-HIV vs Pre-HIV
chr17-7647060-7647394	0.395775499339922	-0.134410906067782	0.011	0.012	1	cDC2	cDC2	Post-HIV vs Pre-HIV
chr6-161186046-161186810	0.39577763916017	-0.441505417462992	0.014	0.02	1	cDC2	cDC2	Post-HIV vs Pre-HIV
chr18-3690056-3690988	0.395791208730903	0.745284750478516	0.043	0.025	1	cDC2	cDC2	Post-HIV vs Pre-HIV
chr16-85651857-85652151	0.395798935618205	-0.62836462949773	0.009	0.013	1	cDC2	cDC2	Post-HIV vs Pre-HIV
chr5-170324121-170324363	0.395806686462664	0.162378593803592	0.014	0.013	1	cDC2	cDC2	Post-HIV vs Pre-HIV
chr2-61775694-61776462	0.395808719153625	-0.0437245227874055	0.036	0.037	1	cDC2	cDC2	Post-HIV vs Pre-HIV
chr14-36604965-36605257	0.395811897446552	-0.48254904408822	0.011	0.013	1	cDC2	cDC2	Post-HIV vs Pre-HIV
chr13-26784802-26786288	0.395811991419886	-0.146173008288223	0.038	0.04	1	cDC2	cDC2	Post-HIV vs Pre-HIV
chr7-594926-596094	0.39582226619526	-0.19853864474023	0.016	0.018	1	cDC2	cDC2	Post-HIV vs Pre-HIV
chr12-94615088-94615651	0.395827642235747	-0.561072661654336	0.009	0.012	1	cDC2	cDC2	Post-HIV vs Pre-HIV
chr2-86050318-86050824	0.395845421249865	0.469792077919673	0.013	0.008	1	cDC2	cDC2	Post-HIV vs Pre-HIV
chr1-51877650-51879699	0.395858660515455	-0.0267844909939247	0.409	0.398	1	cDC2	cDC2	Post-HIV vs Pre-HIV
chr6-110485272-110485825	0.395864640968835	1.98342581209971	0.013	0.003	1	cDC2	cDC2	Post-HIV vs Pre-HIV
chr9-15293604-15294303	0.395865590168516	-0.832945454718624	0.009	0.015	1	cDC2	cDC2	Post-HIV vs Pre-HIV
chr1-203075125-203076730	0.395877662405012	-0.0336806159182415	0.114	0.111	1	cDC2	cDC2	Post-HIV vs Pre-HIV
chr3-50568728-50569803	0.395879240400384	0.159411663196299	0.277	0.238	1	cDC2	cDC2	Post-HIV vs Pre-HIV
chr5-116358111-116359853	0.395879991888668	-0.284328187539757	0.04	0.049	1	cDC2	cDC2	Post-HIV vs Pre-HIV
chr11-111550064-111550621	0.395889507617568	-0.264501294280124	0.029	0.034	1	cDC2	cDC2	Post-HIV vs Pre-HIV
chr9-36406847-36407775	0.39589095342393	-0.0587797294573402	0.049	0.047	1	cDC2	cDC2	Post-HIV vs Pre-HIV
chr19-47417568-47418253	0.395900119432178	-0.636047080232657	0.011	0.015	1	cDC2	cDC2	Post-HIV vs Pre-HIV
chr11-1870282-1871437	0.395910013815654	0.224310940462312	0.092	0.074	1	cDC2	cDC2	Post-HIV vs Pre-HIV
chr2-199954891-199956169	0.395911829686161	0.228304522583756	0.252	0.203	1	cDC2	cDC2	Post-HIV vs Pre-HIV
chr5-132070514-132070953	0.395944325634065	1.12027753845223	0.034	0.015	1	cDC2	cDC2	Post-HIV vs Pre-HIV
chr6-106475401-106475600	0.395953757586155	0.893011528313306	0.013	0.007	1	cDC2	cDC2	Post-HIV vs Pre-HIV
chr3-149969779-149971772	0.395955560856372	0.510195117524429	0.132	0.094	1	cDC2	cDC2	Post-HIV vs Pre-HIV
chr13-114068838-114069287	0.395968633008907	0.706274336004306	0.074	0.044	1	cDC2	cDC2	Post-HIV vs Pre-HIV
chr22-22840623-22841105	0.39597018662633	0.165836928795449	0.029	0.025	1	cDC2	cDC2	Post-HIV vs Pre-HIV
chr11-85652882-85653135	0.395985591989927	0.0377030962067102	0.011	0.01	1	cDC2	cDC2	Post-HIV vs Pre-HIV
chr9-124536496-124537278	0.395986747269179	0.325025399055823	0.02	0.015	1	cDC2	cDC2	Post-HIV vs Pre-HIV
chr5-40680474-40682166	0.395992650434761	0.23143054081934	0.182	0.156	1	cDC2	cDC2	Post-HIV vs Pre-HIV
chr13-75372199-75372744	0.39603312462499	-0.0310658255146508	0.02	0.02	1	cDC2	cDC2	Post-HIV vs Pre-HIV
chr11-32792533-32793213	0.39603807348722	1.24128489712591	0.029	0.012	1	cDC2	cDC2	Post-HIV vs Pre-HIV
chr4-77021259-77022049	0.396042229712613	0.208648960079882	0.011	0.008	1	cDC2	cDC2	Post-HIV vs Pre-HIV
chr6-73722314-73723058	0.396106049892377	0.527718014061032	0.079	0.052	1	cDC2	cDC2	Post-HIV vs Pre-HIV
chr18-77055924-77056306	0.396113082488263	-0.424201044507154	0.025	0.032	1	cDC2	cDC2	Post-HIV vs Pre-HIV
chr14-61388010-61389515	0.39612762465718	0.406520182292802	0.036	0.022	1	cDC2	cDC2	Post-HIV vs Pre-HIV
chr1-31801015-31801214	0.396133926312961	0.716488228125413	0.011	0.007	1	cDC2	cDC2	Post-HIV vs Pre-HIV
chr14-76771696-76771896	0.396138047490453	0.48953240959591	0.025	0.017	1	cDC2	cDC2	Post-HIV vs Pre-HIV
chr10-79126802-79127802	0.396141240156997	0.570117071120908	0.058	0.037	1	cDC2	cDC2	Post-HIV vs Pre-HIV
chr9-114677364-114677708	0.396142236149729	0.959700509538072	0.016	0.008	1	cDC2	cDC2	Post-HIV vs Pre-HIV
chr19-6674660-6675371	0.396156640451583	-0.0899041545938992	0.099	0.099	1	cDC2	cDC2	Post-HIV vs Pre-HIV
chr21-33019721-33020696	0.396165208719452	0.46544505620357	0.029	0.018	1	cDC2	cDC2	Post-HIV vs Pre-HIV
chr1-6058591-6059044	0.396175292275103	0.05553866140409	0.029	0.027	1	cDC2	cDC2	Post-HIV vs Pre-HIV
chr7-137999994-138000422	0.396178359140077	-0.421193821470813	0.011	0.013	1	cDC2	cDC2	Post-HIV vs Pre-HIV
chr13-106561642-106562115	0.396181747683942	1.05413794392161	0.011	0.005	1	cDC2	cDC2	Post-HIV vs Pre-HIV
chr2-209525799-209527157	0.396184305313728	0.414039744353156	0.047	0.035	1	cDC2	cDC2	Post-HIV vs Pre-HIV
chr7-21965727-21966634	0.396184906413976	0.680614347866843	0.022	0.013	1	cDC2	cDC2	Post-HIV vs Pre-HIV
chr6-118764779-118765087	0.396198514376983	-0.571080872077933	0.02	0.03	1	cDC2	cDC2	Post-HIV vs Pre-HIV
chr14-77181143-77182725	0.39620277802546	-0.0465862739987806	0.031	0.032	1	cDC2	cDC2	Post-HIV vs Pre-HIV
chr1-65208339-65209615	0.396216567820862	0.829641155164468	0.07	0.04	1	cDC2	cDC2	Post-HIV vs Pre-HIV
chr22-37228338-37231189	0.39622143017045	0.289274128141507	0.29	0.232	1	cDC2	cDC2	Post-HIV vs Pre-HIV
chr17-19268808-19269481	0.39622545786999	0.8162572236302	0.014	0.008	1	cDC2	cDC2	Post-HIV vs Pre-HIV
chr1-159937413-159937711	0.396229741406174	0.284717598094119	0.056	0.045	1	cDC2	cDC2	Post-HIV vs Pre-HIV
chr15-50762564-50762794	0.396233099091369	0.130841536652767	0.025	0.022	1	cDC2	cDC2	Post-HIV vs Pre-HIV
chr10-88234060-88234266	0.396274864589469	1.25439700411367	0.013	0.005	1	cDC2	cDC2	Post-HIV vs Pre-HIV
chr1-200306742-200307802	0.396309597646188	-0.22235302104191	0.068	0.074	1	cDC2	cDC2	Post-HIV vs Pre-HIV
chr10-88848329-88848880	0.396327549648154	0.572420885055813	0.045	0.03	1	cDC2	cDC2	Post-HIV vs Pre-HIV
chr3-120412821-120413276	0.396328920135494	0.776218675709159	0.027	0.015	1	cDC2	cDC2	Post-HIV vs Pre-HIV
chr10-63191947-63192617	0.396340755292695	1.09134357101078	0.016	0.007	1	cDC2	cDC2	Post-HIV vs Pre-HIV
chr6-45704326-45704543	0.396348940989948	-0.551336960738265	0.009	0.013	1	cDC2	cDC2	Post-HIV vs Pre-HIV
chr19-50728152-50728744	0.396358260994955	-0.32910019981603	0.056	0.069	1	cDC2	cDC2	Post-HIV vs Pre-HIV
chr19-54375144-54376051	0.396381732090385	0.50405830820985	0.128	0.086	1	cDC2	cDC2	Post-HIV vs Pre-HIV
chr8-141016392-141016716	0.396404939735821	-0.177064535473056	0.014	0.015	1	cDC2	cDC2	Post-HIV vs Pre-HIV
chr6-24695255-24695937	0.396410426777301	0.476518960900968	0.038	0.027	1	cDC2	cDC2	Post-HIV vs Pre-HIV
chr2-215713300-215713760	0.396424296467675	-0.599307796142415	0.013	0.018	1	cDC2	cDC2	Post-HIV vs Pre-HIV
chr15-72369632-72370335	0.396432073682044	0.245591568935294	0.072	0.059	1	cDC2	cDC2	Post-HIV vs Pre-HIV
chr16-4287953-4288771	0.396449061469535	-0.171199863966058	0.056	0.06	1	cDC2	cDC2	Post-HIV vs Pre-HIV
chr12-52260360-52260665	0.396455608473963	0.871147139513015	0.018	0.01	1	cDC2	cDC2	Post-HIV vs Pre-HIV
chr20-37999558-38000278	0.396462481507264	0.153596087219115	0.059	0.054	1	cDC2	cDC2	Post-HIV vs Pre-HIV
chr11-65893909-65894187	0.396463343626074	0.533552118986242	0.065	0.045	1	cDC2	cDC2	Post-HIV vs Pre-HIV
chr6-138428808-138429307	0.396465073767973	-0.163334494467293	0.023	0.027	1	cDC2	cDC2	Post-HIV vs Pre-HIV
chr10-87668414-87669091	0.396468292040778	-0.592693435449726	0.036	0.054	1	cDC2	cDC2	Post-HIV vs Pre-HIV
chr7-47965213-47965856	0.3964768262786	1.45247065951101	0.011	0.003	1	cDC2	cDC2	Post-HIV vs Pre-HIV
chr8-107222977-107223689	0.396480927591685	0.602098907877955	0.011	0.007	1	cDC2	cDC2	Post-HIV vs Pre-HIV
chr1-58739693-58740340	0.396486231174155	0.558245324281304	0.036	0.023	1	cDC2	cDC2	Post-HIV vs Pre-HIV
chr14-71166496-71166695	0.396503472427061	-0.607066208466648	0.009	0.015	1	cDC2	cDC2	Post-HIV vs Pre-HIV
chr15-82530197-82531328	0.396507853879275	-0.163800331072937	0.081	0.089	1	cDC2	cDC2	Post-HIV vs Pre-HIV
chr10-47146252-47146916	0.396508436368778	-0.870461677825472	0.005	0.01	1	cDC2	cDC2	Post-HIV vs Pre-HIV
chr19-16134403-16134935	0.396512072492926	0.0999307026066925	0.011	0.01	1	cDC2	cDC2	Post-HIV vs Pre-HIV
chr6-134881954-134882770	0.396513959307745	1.10851264386226	0.029	0.013	1	cDC2	cDC2	Post-HIV vs Pre-HIV
chr4-122588542-122589193	0.396519508989269	-0.392547440192656	0.009	0.012	1	cDC2	cDC2	Post-HIV vs Pre-HIV
chr17-10702583-10702889	0.396521980332374	-0.699406629297375	0.022	0.035	1	cDC2	cDC2	Post-HIV vs Pre-HIV
chr8-37700221-37700602	0.396524032636234	0.387926639450093	0.115	0.084	1	cDC2	cDC2	Post-HIV vs Pre-HIV
chr1-32336926-32338151	0.396529204297117	0.0314927976703527	0.353	0.317	1	cDC2	cDC2	Post-HIV vs Pre-HIV
chr1-207844273-207845152	0.396532184623917	0.661296840898892	0.041	0.025	1	cDC2	cDC2	Post-HIV vs Pre-HIV
chr20-8546985-8547879	0.396560170649132	0.0156687489841802	0.031	0.029	1	cDC2	cDC2	Post-HIV vs Pre-HIV
chr8-27394859-27395593	0.396586443985366	0.0446198814676504	0.13	0.119	1	cDC2	cDC2	Post-HIV vs Pre-HIV
chr12-88644475-88645480	0.396590305517524	0.0292808831181746	0.079	0.076	1	cDC2	cDC2	Post-HIV vs Pre-HIV
chr6-7188005-7189615	0.39660302691368	-0.129701763657796	0.124	0.133	1	cDC2	cDC2	Post-HIV vs Pre-HIV
chr11-10455714-10456901	0.396606379238218	0.150643190595916	0.13	0.114	1	cDC2	cDC2	Post-HIV vs Pre-HIV
chr8-70244993-70245546	0.396612892058407	1.86190504538627	0.013	0.003	1	cDC2	cDC2	Post-HIV vs Pre-HIV
chr1-110685863-110686534	0.396621322136088	-1.54765842196865	0.004	0.012	1	cDC2	cDC2	Post-HIV vs Pre-HIV
chr10-63644470-63645215	0.396623492862696	-0.840847144245304	0.007	0.013	1	cDC2	cDC2	Post-HIV vs Pre-HIV
chr6-35624027-35624965	0.396626231449864	0.32664555182095	0.011	0.008	1	cDC2	cDC2	Post-HIV vs Pre-HIV
chr2-37395733-37396243	0.396634078062124	0.668446483269711	0.04	0.023	1	cDC2	cDC2	Post-HIV vs Pre-HIV
chr2-64699578-64700521	0.396640074056776	-0.204008096049515	0.04	0.044	1	cDC2	cDC2	Post-HIV vs Pre-HIV
chr19-38547311-38547860	0.396640639800514	0.175065549281135	0.047	0.037	1	cDC2	cDC2	Post-HIV vs Pre-HIV
chr12-14773725-14775684	0.396641621332848	0.068156374657673	0.299	0.262	1	cDC2	cDC2	Post-HIV vs Pre-HIV
chr1-28107804-28108259	0.396645757465419	-0.480021609027084	0.02	0.025	1	cDC2	cDC2	Post-HIV vs Pre-HIV
chr8-141257597-141258050	0.396657872855285	0.804480344792988	0.011	0.007	1	cDC2	cDC2	Post-HIV vs Pre-HIV
chr6-136249399-136251292	0.396659669287934	-0.110576294286613	0.315	0.32	1	cDC2	cDC2	Post-HIV vs Pre-HIV
chr5-151558696-151559033	0.396677481892989	-0.982557730848596	0.014	0.03	1	cDC2	cDC2	Post-HIV vs Pre-HIV
chr3-58007646-58009518	0.396703618899382	-0.0149124862310297	0.168	0.149	1	cDC2	cDC2	Post-HIV vs Pre-HIV
chr6-130183224-130184344	0.396707112339742	0.510522598688619	0.014	0.01	1	cDC2	cDC2	Post-HIV vs Pre-HIV
chr12-119666921-119668577	0.396710343387335	0.113794020867345	0.355	0.305	1	cDC2	cDC2	Post-HIV vs Pre-HIV
chr2-85669424-85669868	0.396726691975935	0.446038758443633	0.063	0.047	1	cDC2	cDC2	Post-HIV vs Pre-HIV
chr4-12122372-12122599	0.396726869649191	0.765109537268506	0.023	0.013	1	cDC2	cDC2	Post-HIV vs Pre-HIV
chr17-17819453-17820094	0.396738371645808	0.431583334416116	0.07	0.049	1	cDC2	cDC2	Post-HIV vs Pre-HIV
chr6-16163323-16163698	0.396749788721103	1.06397531485586	0.014	0.007	1	cDC2	cDC2	Post-HIV vs Pre-HIV
chr7-32479611-32479891	0.396756290983755	0.579703535832003	0.011	0.007	1	cDC2	cDC2	Post-HIV vs Pre-HIV
chr11-18697285-18699366	0.396764231416456	-0.0598131223836202	0.259	0.255	1	cDC2	cDC2	Post-HIV vs Pre-HIV
chr22-31105965-31106536	0.396794532095138	-0.350287352602472	0.009	0.01	1	cDC2	cDC2	Post-HIV vs Pre-HIV
chr4-82802960-82803217	0.396805895207338	-0.00492882210754653	0.02	0.02	1	cDC2	cDC2	Post-HIV vs Pre-HIV
chr5-108521872-108522186	0.396808307618431	-0.536327957403997	0.009	0.013	1	cDC2	cDC2	Post-HIV vs Pre-HIV
chr10-96410925-96411341	0.396814268536735	-0.404964504405486	0.007	0.01	1	cDC2	cDC2	Post-HIV vs Pre-HIV
chr4-16206806-16207283	0.396817656891236	0.569789114041804	0.032	0.022	1	cDC2	cDC2	Post-HIV vs Pre-HIV
chr3-16411504-16411734	0.396820789526708	-0.157286625901234	0.013	0.013	1	cDC2	cDC2	Post-HIV vs Pre-HIV
chr19-7656845-7657762	0.396822887320808	0.336784944168782	0.238	0.185	1	cDC2	cDC2	Post-HIV vs Pre-HIV
chr5-132430858-132431059	0.396834891046427	1.10100600753695	0.022	0.01	1	cDC2	cDC2	Post-HIV vs Pre-HIV
chr2-37089825-37090517	0.396859699738721	-0.0337709238865251	0.034	0.034	1	cDC2	cDC2	Post-HIV vs Pre-HIV
chr8-80322826-80323140	0.39686487218794	-0.539421713835313	0.009	0.013	1	cDC2	cDC2	Post-HIV vs Pre-HIV
chr5-68007362-68007783	0.396875535089691	-0.0215042171120521	0.014	0.015	1	cDC2	cDC2	Post-HIV vs Pre-HIV
chr10-7457202-7458133	0.396883053565335	0.833427922656587	0.052	0.029	1	cDC2	cDC2	Post-HIV vs Pre-HIV
chr1-1337456-1338060	0.396885714497893	0.651257307030435	0.018	0.012	1	cDC2	cDC2	Post-HIV vs Pre-HIV
chr19-54189094-54191698	0.39689811242195	-0.0353634397073918	0.795	0.732	1	cDC2	cDC2	Post-HIV vs Pre-HIV
chr3-188588559-188589464	0.396901952458809	-0.327052166823257	0.07	0.081	1	cDC2	cDC2	Post-HIV vs Pre-HIV
chr6-150631352-150631948	0.39691222102487	-0.392248182204807	0.014	0.018	1	cDC2	cDC2	Post-HIV vs Pre-HIV
chr1-179002315-179003227	0.396919789037796	0.620855017353166	0.058	0.039	1	cDC2	cDC2	Post-HIV vs Pre-HIV
chr5-60513988-60514468	0.396921773264471	-0.449879488724207	0.018	0.023	1	cDC2	cDC2	Post-HIV vs Pre-HIV
chr19-37251303-37252188	0.396944592396905	-1.35374386798092	0.007	0.018	1	cDC2	cDC2	Post-HIV vs Pre-HIV
chr3-42066299-42067778	0.396945910395895	0.19668312841363	0.198	0.173	1	cDC2	cDC2	Post-HIV vs Pre-HIV
chr21-5123624-5124019	0.396951574330137	0.299183922589199	0.022	0.017	1	cDC2	cDC2	Post-HIV vs Pre-HIV
chr11-124799144-124801319	0.396957669580915	0.289682268418977	0.295	0.238	1	cDC2	cDC2	Post-HIV vs Pre-HIV
chr3-87795565-87796152	0.396965293807314	-0.0262869397149195	0.014	0.015	1	cDC2	cDC2	Post-HIV vs Pre-HIV
chr12-50599067-50599707	0.396965908931308	0.79535507035186	0.013	0.007	1	cDC2	cDC2	Post-HIV vs Pre-HIV
chr14-68392258-68393138	0.39698779103346	-0.112979408470856	0.146	0.149	1	cDC2	cDC2	Post-HIV vs Pre-HIV
chr6-31265404-31266419	0.396995366976708	0.564781722693975	0.034	0.023	1	cDC2	cDC2	Post-HIV vs Pre-HIV
chr16-85888247-85889310	0.396997343502191	0.293835963775862	0.121	0.097	1	cDC2	cDC2	Post-HIV vs Pre-HIV
chr2-12797474-12798250	0.397012193888379	0.418001558312491	0.036	0.027	1	cDC2	cDC2	Post-HIV vs Pre-HIV
chr6-10624249-10625274	0.397024619930888	-0.342934859742433	0.022	0.025	1	cDC2	cDC2	Post-HIV vs Pre-HIV
chr6-7541242-7543157	0.397040397019777	0.274007778315398	0.101	0.081	1	cDC2	cDC2	Post-HIV vs Pre-HIV
chr13-46288701-46289394	0.397043230076603	-0.237190377791974	0.014	0.017	1	cDC2	cDC2	Post-HIV vs Pre-HIV
chr13-111152886-111154453	0.397048369031262	0.273401857059843	0.339	0.272	1	cDC2	cDC2	Post-HIV vs Pre-HIV
chr22-39098693-39100471	0.397048834174414	-0.621605288602373	0.018	0.027	1	cDC2	cDC2	Post-HIV vs Pre-HIV
chr2-226439117-226439760	0.397059135467959	0.0855647035086311	0.041	0.037	1	cDC2	cDC2	Post-HIV vs Pre-HIV
chrX-1306683-1307093	0.397069469128865	-0.723302701934051	0.013	0.02	1	cDC2	cDC2	Post-HIV vs Pre-HIV
chr2-105257278-105257492	0.397069877795957	-1.74090797965275	0.004	0.012	1	cDC2	cDC2	Post-HIV vs Pre-HIV
chr19-1449854-1450351	0.397071144447393	0.850449728384291	0.036	0.02	1	cDC2	cDC2	Post-HIV vs Pre-HIV
chr17-50345278-50347014	0.397115128067776	0.241049936506972	0.294	0.242	1	cDC2	cDC2	Post-HIV vs Pre-HIV
chr9-89781555-89782272	0.397122600095639	-0.23199148718679	0.067	0.079	1	cDC2	cDC2	Post-HIV vs Pre-HIV
chr7-5491997-5492521	0.397123737756997	-0.555891779354258	0.018	0.027	1	cDC2	cDC2	Post-HIV vs Pre-HIV
chr19-20999462-21000385	0.397137299242256	0.0588480649944318	0.095	0.089	1	cDC2	cDC2	Post-HIV vs Pre-HIV
chr3-37129553-37130245	0.397150380397587	0.420740910044435	0.025	0.018	1	cDC2	cDC2	Post-HIV vs Pre-HIV
chr1-88191690-88192317	0.397173286943144	-0.30181832807259	0.011	0.013	1	cDC2	cDC2	Post-HIV vs Pre-HIV
chr14-61113476-61114120	0.397177012776246	1.64099609370041	0.011	0.003	1	cDC2	cDC2	Post-HIV vs Pre-HIV
chr1-221667240-221668029	0.397180481075854	-0.190843203988138	0.018	0.018	1	cDC2	cDC2	Post-HIV vs Pre-HIV
chr8-8994612-8995559	0.39718640648003	0.299692461634372	0.159	0.129	1	cDC2	cDC2	Post-HIV vs Pre-HIV
chr3-129892529-129894078	0.397194296456449	-0.0497825781163419	0.268	0.257	1	cDC2	cDC2	Post-HIV vs Pre-HIV
chr9-98142198-98142794	0.397205589311892	0.425900766661568	0.014	0.01	1	cDC2	cDC2	Post-HIV vs Pre-HIV
chr20-47531056-47531982	0.397210770279626	0.668353370975479	0.029	0.018	1	cDC2	cDC2	Post-HIV vs Pre-HIV
chr18-12353838-12354486	0.397216242017774	2.42949874965157	0.011	0.002	1	cDC2	cDC2	Post-HIV vs Pre-HIV
chr5-119358486-119358751	0.397226375222418	0.341685495916662	0.025	0.02	1	cDC2	cDC2	Post-HIV vs Pre-HIV
chr12-24948293-24949451	0.39722730238993	0.467322191770334	0.155	0.116	1	cDC2	cDC2	Post-HIV vs Pre-HIV
chr5-36944287-36944945	0.397244775278223	0.89867697201954	0.018	0.01	1	cDC2	cDC2	Post-HIV vs Pre-HIV
chr5-87019445-87020496	0.397245954950341	-0.285081531268875	0.02	0.023	1	cDC2	cDC2	Post-HIV vs Pre-HIV
chr2-47259658-47260188	0.39725215965229	0.738220980936814	0.022	0.012	1	cDC2	cDC2	Post-HIV vs Pre-HIV
chr11-86205465-86206206	0.397254536098601	0.951072392033868	0.04	0.02	1	cDC2	cDC2	Post-HIV vs Pre-HIV
chr4-3047408-3048188	0.397258647544838	0.380305014743201	0.141	0.099	1	cDC2	cDC2	Post-HIV vs Pre-HIV
chr5-159361940-159362723	0.39726870935587	0.0653199341131996	0.137	0.128	1	cDC2	cDC2	Post-HIV vs Pre-HIV
chr15-67221794-67222581	0.397276299902602	-1.02229964173315	0.011	0.022	1	cDC2	cDC2	Post-HIV vs Pre-HIV
chr8-57445633-57446096	0.397279278090051	0.622127511760905	0.038	0.023	1	cDC2	cDC2	Post-HIV vs Pre-HIV
chr6-149147778-149148768	0.397341672560529	-0.426054461206109	0.013	0.017	1	cDC2	cDC2	Post-HIV vs Pre-HIV
chr1-241627327-241628345	0.397343332188738	0.24183151373283	0.065	0.05	1	cDC2	cDC2	Post-HIV vs Pre-HIV
chrX-69221648-69222718	0.397372398211709	0.482857355537346	0.027	0.018	1	cDC2	cDC2	Post-HIV vs Pre-HIV
chr1-6401521-6402083	0.397377578809909	0.255786673512032	0.132	0.107	1	cDC2	cDC2	Post-HIV vs Pre-HIV
chr11-73350276-73351673	0.397381407260028	0.110402746382142	0.112	0.101	1	cDC2	cDC2	Post-HIV vs Pre-HIV
chr10-102226769-102227446	0.39739459564471	0.512853839533524	0.099	0.067	1	cDC2	cDC2	Post-HIV vs Pre-HIV
chr4-54074332-54074633	0.397403802910776	-0.728954375755613	0.007	0.012	1	cDC2	cDC2	Post-HIV vs Pre-HIV
chr19-54859092-54860027	0.397416893850482	0.805002130138418	0.059	0.034	1	cDC2	cDC2	Post-HIV vs Pre-HIV
chr22-22060430-22061094	0.397422499316345	1.64720071911704	0.018	0.005	1	cDC2	cDC2	Post-HIV vs Pre-HIV
chr17-50851393-50852774	0.397437321563624	-0.393502777742435	0.068	0.081	1	cDC2	cDC2	Post-HIV vs Pre-HIV
chr7-130069834-130071203	0.397439440683303	-0.065477600403079	0.292	0.287	1	cDC2	cDC2	Post-HIV vs Pre-HIV
chr5-89301360-89301955	0.397465256722037	-0.628491450983349	0.007	0.01	1	cDC2	cDC2	Post-HIV vs Pre-HIV
chr19-3193403-3194175	0.397469389166845	0.562103083872615	0.077	0.052	1	cDC2	cDC2	Post-HIV vs Pre-HIV
chr13-97379222-97379741	0.397478195961713	0.932908148783846	0.047	0.023	1	cDC2	cDC2	Post-HIV vs Pre-HIV
chr11-59728150-59729303	0.397491296381656	-0.677860058788095	0.011	0.017	1	cDC2	cDC2	Post-HIV vs Pre-HIV
chr2-224909554-224910555	0.397492567006943	0.445836738811107	0.074	0.052	1	cDC2	cDC2	Post-HIV vs Pre-HIV
chr3-32701366-32701767	0.397508666734564	-0.700032953420098	0.009	0.013	1	cDC2	cDC2	Post-HIV vs Pre-HIV
chr2-105235335-105235922	0.397512446643149	-0.565192988487642	0.022	0.03	1	cDC2	cDC2	Post-HIV vs Pre-HIV
chr11-335586-336219	0.397513297542942	0.703937659249315	0.018	0.01	1	cDC2	cDC2	Post-HIV vs Pre-HIV
chr6-45480370-45480652	0.39751418130299	0.506535178644002	0.02	0.013	1	cDC2	cDC2	Post-HIV vs Pre-HIV
chr16-66270052-66270797	0.397558329384231	0.831830973264674	0.065	0.035	1	cDC2	cDC2	Post-HIV vs Pre-HIV
chr12-90124044-90124698	0.397566437391783	0.359025169744079	0.045	0.034	1	cDC2	cDC2	Post-HIV vs Pre-HIV
chr11-105109794-105110967	0.39756739750479	0.32859078205561	0.025	0.02	1	cDC2	cDC2	Post-HIV vs Pre-HIV
chr13-25846620-25847700	0.397591336429707	0.183979038765642	0.056	0.049	1	cDC2	cDC2	Post-HIV vs Pre-HIV
chr10-79561973-79562728	0.397604018533773	0.249399274836114	0.02	0.017	1	cDC2	cDC2	Post-HIV vs Pre-HIV
chr12-123618131-123618841	0.39760990903447	-0.792484270604674	0.013	0.022	1	cDC2	cDC2	Post-HIV vs Pre-HIV
chr3-72299242-72300255	0.397612097099335	0.889101811956599	0.013	0.007	1	cDC2	cDC2	Post-HIV vs Pre-HIV
chr17-40325600-40325825	0.397612099392139	0.564415345196387	0.056	0.034	1	cDC2	cDC2	Post-HIV vs Pre-HIV
chr12-111126066-111127218	0.397620112493967	-0.389485743032635	0.085	0.106	1	cDC2	cDC2	Post-HIV vs Pre-HIV
chr10-67788246-67788817	0.39763133002698	-0.848973436459027	0.016	0.029	1	cDC2	cDC2	Post-HIV vs Pre-HIV
chr12-120834996-120835943	0.397631667105897	-0.262469473424968	0.018	0.02	1	cDC2	cDC2	Post-HIV vs Pre-HIV
chr13-99335440-99335971	0.397632195786701	0.769102137324905	0.027	0.015	1	cDC2	cDC2	Post-HIV vs Pre-HIV
chr5-176415635-176416986	0.397662008498148	0.294112928985064	0.328	0.268	1	cDC2	cDC2	Post-HIV vs Pre-HIV
chr9-124964441-124964861	0.397667963233814	-0.687506811341059	0.011	0.017	1	cDC2	cDC2	Post-HIV vs Pre-HIV
chr19-50488364-50489068	0.397674288999089	0.556470395558041	0.047	0.03	1	cDC2	cDC2	Post-HIV vs Pre-HIV
chr1-37850509-37850884	0.397674691052874	1.28734690830128	0.013	0.005	1	cDC2	cDC2	Post-HIV vs Pre-HIV
chr1-211632657-211633378	0.397680417010856	-0.229120693962649	0.025	0.029	1	cDC2	cDC2	Post-HIV vs Pre-HIV
chr2-232554450-232554722	0.397687024341472	0.719505281255996	0.02	0.012	1	cDC2	cDC2	Post-HIV vs Pre-HIV
chr15-101205197-101205447	0.397688290162532	1.47117270737327	0.02	0.007	1	cDC2	cDC2	Post-HIV vs Pre-HIV
chr8-130323881-130324609	0.397698369525776	0.268711131433272	0.038	0.032	1	cDC2	cDC2	Post-HIV vs Pre-HIV
chr1-161932623-161932995	0.397704644449062	-0.483939292537189	0.009	0.012	1	cDC2	cDC2	Post-HIV vs Pre-HIV
chr5-150779754-150780694	0.397706304906681	-0.0137480092959534	0.04	0.039	1	cDC2	cDC2	Post-HIV vs Pre-HIV
chr2-237662009-237663137	0.397714212531225	0.277954790935508	0.205	0.164	1	cDC2	cDC2	Post-HIV vs Pre-HIV
chr4-184460558-184461234	0.397716390055644	-0.0925335071163933	0.027	0.029	1	cDC2	cDC2	Post-HIV vs Pre-HIV
chr8-22704404-22705906	0.397717862812646	0.101295023956136	0.378	0.327	1	cDC2	cDC2	Post-HIV vs Pre-HIV
chr11-102360532-102362122	0.397731436940696	0.256797508702451	0.016	0.013	1	cDC2	cDC2	Post-HIV vs Pre-HIV
chr8-20125094-20125696	0.397738732767554	0.847750866046559	0.04	0.022	1	cDC2	cDC2	Post-HIV vs Pre-HIV
chr5-172081471-172081892	0.397749415633673	0.406269018357958	0.011	0.008	1	cDC2	cDC2	Post-HIV vs Pre-HIV
chr6-30838380-30838910	0.397756017897018	0.268058603740998	0.014	0.012	1	cDC2	cDC2	Post-HIV vs Pre-HIV
chr6-44218241-44218814	0.397776474142812	0.0476953173257106	0.045	0.042	1	cDC2	cDC2	Post-HIV vs Pre-HIV
chr10-124618911-124620288	0.397788858416093	0.250170999581871	0.067	0.052	1	cDC2	cDC2	Post-HIV vs Pre-HIV
chr19-48674955-48675723	0.397805648881533	-0.0850684177191221	0.067	0.069	1	cDC2	cDC2	Post-HIV vs Pre-HIV
chr17-18624696-18626086	0.397806523971031	-0.0772193350089809	0.083	0.079	1	cDC2	cDC2	Post-HIV vs Pre-HIV
chr17-37605920-37606336	0.397821530683509	-0.171613048628106	0.029	0.032	1	cDC2	cDC2	Post-HIV vs Pre-HIV
chr17-61926848-61928381	0.397828297734618	0.231364000807456	0.249	0.195	1	cDC2	cDC2	Post-HIV vs Pre-HIV
chr5-174533498-174534302	0.397829692297872	0.210557160270727	0.063	0.055	1	cDC2	cDC2	Post-HIV vs Pre-HIV
chr17-57047358-57047695	0.397861340083367	-0.512582472424477	0.011	0.015	1	cDC2	cDC2	Post-HIV vs Pre-HIV
chr7-69198842-69199453	0.39786620958724	0.110188588260997	0.054	0.049	1	cDC2	cDC2	Post-HIV vs Pre-HIV
chr8-39943085-39943326	0.397868768810511	0.629835262745959	0.029	0.018	1	cDC2	cDC2	Post-HIV vs Pre-HIV
chr5-14735684-14736264	0.397872414854237	0.337384624682153	0.02	0.015	1	cDC2	cDC2	Post-HIV vs Pre-HIV
chr10-28044824-28045031	0.397878444651054	1.66035757012822	0.011	0.003	1	cDC2	cDC2	Post-HIV vs Pre-HIV
chr8-11491802-11493729	0.397885935069211	0.248450735828664	0.184	0.156	1	cDC2	cDC2	Post-HIV vs Pre-HIV
chr3-155805161-155806589	0.397888186870496	0.0912577813186877	0.169	0.154	1	cDC2	cDC2	Post-HIV vs Pre-HIV
chr8-26433176-26433459	0.397893707570261	0.890644968867646	0.025	0.013	1	cDC2	cDC2	Post-HIV vs Pre-HIV
chr2-200735539-200736030	0.397924512353071	0.887056826450461	0.031	0.017	1	cDC2	cDC2	Post-HIV vs Pre-HIV
chr12-9468608-9469326	0.397945321346811	-0.198590091666061	0.011	0.012	1	cDC2	cDC2	Post-HIV vs Pre-HIV
chr11-65013146-65014899	0.397957861871222	0.189746178712362	0.375	0.315	1	cDC2	cDC2	Post-HIV vs Pre-HIV
chr2-215664394-215665369	0.397965084360909	0.525346914150311	0.095	0.065	1	cDC2	cDC2	Post-HIV vs Pre-HIV
chr1-110383113-110383972	0.397965193615989	-1.34436972173127	0.007	0.015	1	cDC2	cDC2	Post-HIV vs Pre-HIV
chr7-10888582-10889606	0.397966561779258	0.0218539569161464	0.056	0.054	1	cDC2	cDC2	Post-HIV vs Pre-HIV
chr3-30667164-30667574	0.397995788385757	0.849078562214284	0.011	0.005	1	cDC2	cDC2	Post-HIV vs Pre-HIV
chr6-90177567-90178967	0.398020150328601	-0.304002295574642	0.068	0.082	1	cDC2	cDC2	Post-HIV vs Pre-HIV
chr13-30430014-30430705	0.398049013258108	0.899770175872419	0.059	0.029	1	cDC2	cDC2	Post-HIV vs Pre-HIV
chr3-112002175-112003435	0.398064409648037	-0.479127071718555	0.007	0.01	1	cDC2	cDC2	Post-HIV vs Pre-HIV
chr5-109688606-109691283	0.398065156484664	-0.0854041840518793	0.465	0.468	1	cDC2	cDC2	Post-HIV vs Pre-HIV
chr2-230666827-230667787	0.398084047226805	0.310939455604032	0.195	0.153	1	cDC2	cDC2	Post-HIV vs Pre-HIV
chr12-53099049-53099701	0.398104367293585	-0.127027152311559	0.128	0.136	1	cDC2	cDC2	Post-HIV vs Pre-HIV
chr10-128263911-128264183	0.398130254086985	-1.45054760319567	0.004	0.01	1	cDC2	cDC2	Post-HIV vs Pre-HIV
chr4-123618542-123619033	0.398138556113547	0.0903285038971862	0.038	0.035	1	cDC2	cDC2	Post-HIV vs Pre-HIV
chr13-50934424-50935370	0.39814820995506	0.0919417431143486	0.013	0.012	1	cDC2	cDC2	Post-HIV vs Pre-HIV
chr15-75921767-75922405	0.398175748392738	-0.725593931494108	0.007	0.012	1	cDC2	cDC2	Post-HIV vs Pre-HIV
chr22-35647231-35649480	0.398181162840378	0.298268447575671	0.15	0.114	1	cDC2	cDC2	Post-HIV vs Pre-HIV
chr11-67639387-67640455	0.398184109938102	0.312089133333858	0.043	0.037	1	cDC2	cDC2	Post-HIV vs Pre-HIV
chr2-39503916-39504737	0.398195545855357	0.0334652393799546	0.043	0.04	1	cDC2	cDC2	Post-HIV vs Pre-HIV
chr10-21533256-21535511	0.39820581853201	0.00374309953208163	0.42	0.394	1	cDC2	cDC2	Post-HIV vs Pre-HIV
chr15-41647172-41647641	0.398246485458536	0.727488117028071	0.031	0.018	1	cDC2	cDC2	Post-HIV vs Pre-HIV
chr11-105046907-105047457	0.398248688870045	-1.08685930153781	0.007	0.015	1	cDC2	cDC2	Post-HIV vs Pre-HIV
chr22-41070424-41071238	0.398250954052501	0.890780594255375	0.022	0.012	1	cDC2	cDC2	Post-HIV vs Pre-HIV
chr12-642052-644288	0.398258315162871	0.0648517899246908	0.308	0.279	1	cDC2	cDC2	Post-HIV vs Pre-HIV
chr5-157668783-157669243	0.398258911958811	-0.368509697778799	0.007	0.01	1	cDC2	cDC2	Post-HIV vs Pre-HIV
chrX-71067392-71068927	0.398268631100717	-0.0432700313641798	0.229	0.21	1	cDC2	cDC2	Post-HIV vs Pre-HIV
chr1-156119538-156120243	0.39827312174259	0.0865893329307408	0.2	0.186	1	cDC2	cDC2	Post-HIV vs Pre-HIV
chr7-106155788-106156497	0.398286510140389	-0.150550413491827	0.031	0.032	1	cDC2	cDC2	Post-HIV vs Pre-HIV
chr4-158817516-158819011	0.398319396265373	0.215973673175679	0.128	0.109	1	cDC2	cDC2	Post-HIV vs Pre-HIV
chr5-90846291-90846627	0.39832028543238	1.8822278748722	0.011	0.003	1	cDC2	cDC2	Post-HIV vs Pre-HIV
chr20-53869374-53870069	0.398333908328622	-0.531590676612314	0.027	0.039	1	cDC2	cDC2	Post-HIV vs Pre-HIV
chr2-174516201-174517197	0.398361468462316	0.0662345127845958	0.052	0.049	1	cDC2	cDC2	Post-HIV vs Pre-HIV
chr4-102759708-102761643	0.39836170265179	0.0203071184671483	0.477	0.458	1	cDC2	cDC2	Post-HIV vs Pre-HIV
chr2-44550215-44550923	0.398389514075455	0.749424813452792	0.034	0.02	1	cDC2	cDC2	Post-HIV vs Pre-HIV
chr9-92634554-92635464	0.398390515805687	-0.23514054702708	0.032	0.035	1	cDC2	cDC2	Post-HIV vs Pre-HIV
chr7-87058727-87060184	0.398398249067175	-0.157778468338805	0.09	0.092	1	cDC2	cDC2	Post-HIV vs Pre-HIV
chr5-151016361-151017376	0.398399502936023	0.18816994339146	0.121	0.106	1	cDC2	cDC2	Post-HIV vs Pre-HIV
chr17-47820888-47822347	0.398399580962368	0.319133277485433	0.157	0.117	1	cDC2	cDC2	Post-HIV vs Pre-HIV
chr7-102045767-102046440	0.398404772332896	0.803828574186761	0.063	0.034	1	cDC2	cDC2	Post-HIV vs Pre-HIV
chr12-8077211-8077467	0.398412741065352	-0.238502648220052	0.027	0.034	1	cDC2	cDC2	Post-HIV vs Pre-HIV
chr5-160692088-160692758	0.398430653166945	0.616856523529987	0.018	0.012	1	cDC2	cDC2	Post-HIV vs Pre-HIV
chr3-57951123-57951904	0.398445405671339	0.301747591402751	0.106	0.081	1	cDC2	cDC2	Post-HIV vs Pre-HIV
chr19-17291924-17293151	0.398447099224136	0.398104971211232	0.22	0.159	1	cDC2	cDC2	Post-HIV vs Pre-HIV
chr12-11553650-11554286	0.398460845400065	-0.355976863931731	0.022	0.027	1	cDC2	cDC2	Post-HIV vs Pre-HIV
chr6-6810728-6812030	0.398470578392852	-0.18688478132591	0.133	0.144	1	cDC2	cDC2	Post-HIV vs Pre-HIV
chrX-14032086-14032688	0.398482655526778	0.357962529772287	0.031	0.022	1	cDC2	cDC2	Post-HIV vs Pre-HIV
chr11-111512251-111513383	0.398488672436366	0.330774982153118	0.045	0.035	1	cDC2	cDC2	Post-HIV vs Pre-HIV
chr6-151389450-151392260	0.398489010066902	0.171248208665956	0.568	0.483	1	cDC2	cDC2	Post-HIV vs Pre-HIV
chr2-59676838-59677602	0.398490249306259	-0.197476666478738	0.023	0.027	1	cDC2	cDC2	Post-HIV vs Pre-HIV
chr6-16685153-16685539	0.398497857805908	0.716371250041677	0.029	0.017	1	cDC2	cDC2	Post-HIV vs Pre-HIV
chr15-100940465-100941832	0.398503280563008	0.245529175542443	0.177	0.151	1	cDC2	cDC2	Post-HIV vs Pre-HIV
chr8-41622027-41623752	0.398503568263292	1.12704309417237	0.029	0.013	1	cDC2	cDC2	Post-HIV vs Pre-HIV
chr17-6598250-6600014	0.398531113082988	-0.107168074077632	0.074	0.077	1	cDC2	cDC2	Post-HIV vs Pre-HIV
chr12-116132893-116133532	0.398537247692818	-0.044476701884042	0.022	0.02	1	cDC2	cDC2	Post-HIV vs Pre-HIV
chr12-2695910-2696445	0.398544163364122	0.653113272061574	0.011	0.007	1	cDC2	cDC2	Post-HIV vs Pre-HIV
chr9-2125491-2126457	0.39855464774132	0.502414926967847	0.04	0.029	1	cDC2	cDC2	Post-HIV vs Pre-HIV
chr2-127422610-127423817	0.398555816596305	0.102257571170207	0.142	0.131	1	cDC2	cDC2	Post-HIV vs Pre-HIV
chr18-10851789-10852067	0.398570175455781	0.632131122425032	0.011	0.007	1	cDC2	cDC2	Post-HIV vs Pre-HIV
chr7-8161036-8161704	0.398579950118058	0.439855818591425	0.038	0.027	1	cDC2	cDC2	Post-HIV vs Pre-HIV
chr9-135086048-135086514	0.398586408673299	0.929560233589407	0.02	0.01	1	cDC2	cDC2	Post-HIV vs Pre-HIV
chr1-16160611-16160913	0.398596419085871	1.24983608202593	0.013	0.005	1	cDC2	cDC2	Post-HIV vs Pre-HIV
chr22-36965626-36966129	0.398598138611387	-0.461282049996667	0.013	0.015	1	cDC2	cDC2	Post-HIV vs Pre-HIV
chr11-83249488-83250501	0.398602800617109	-0.760940303842264	0.016	0.025	1	cDC2	cDC2	Post-HIV vs Pre-HIV
chr6-52704074-52704432	0.398615852233106	0.782951760598998	0.022	0.012	1	cDC2	cDC2	Post-HIV vs Pre-HIV
chr14-71358038-71358906	0.398629272013617	1.38471518265302	0.023	0.008	1	cDC2	cDC2	Post-HIV vs Pre-HIV
chr17-39626785-39627370	0.398634704756644	-0.149098508496086	0.013	0.013	1	cDC2	cDC2	Post-HIV vs Pre-HIV
chr10-103895537-103896004	0.398635598038172	0.722225824851924	0.016	0.01	1	cDC2	cDC2	Post-HIV vs Pre-HIV
chr18-44729287-44730203	0.398694121287109	0.415384827088803	0.013	0.01	1	cDC2	cDC2	Post-HIV vs Pre-HIV
chr8-26139833-26140136	0.398695366189765	-0.0881469941828543	0.014	0.015	1	cDC2	cDC2	Post-HIV vs Pre-HIV
chr15-88610565-88611309	0.398697603384331	0.149114173776906	0.108	0.094	1	cDC2	cDC2	Post-HIV vs Pre-HIV
chr1-40400182-40400734	0.398709309906128	-0.307182878272134	0.018	0.02	1	cDC2	cDC2	Post-HIV vs Pre-HIV
chr16-85819177-85819680	0.398722571454749	0.393051871101265	0.058	0.045	1	cDC2	cDC2	Post-HIV vs Pre-HIV
chr19-24035350-24035749	0.398723154265201	0.433100691498297	0.016	0.012	1	cDC2	cDC2	Post-HIV vs Pre-HIV
chr9-21443797-21444832	0.398726440452458	-0.112584963047319	0.103	0.111	1	cDC2	cDC2	Post-HIV vs Pre-HIV
chr10-71569725-71570726	0.39872878257159	0.495313303793101	0.036	0.025	1	cDC2	cDC2	Post-HIV vs Pre-HIV
chrX-17260679-17260912	0.398752916334493	0.182240933453349	0.011	0.01	1	cDC2	cDC2	Post-HIV vs Pre-HIV
chr1-45543224-45544331	0.398757958640902	0.339913549239304	0.18	0.138	1	cDC2	cDC2	Post-HIV vs Pre-HIV
chr4-174631996-174632489	0.398796491431815	-0.4144121549136	0.013	0.017	1	cDC2	cDC2	Post-HIV vs Pre-HIV
chr3-51953130-51954432	0.398805683929155	0.458122852656477	0.081	0.055	1	cDC2	cDC2	Post-HIV vs Pre-HIV
chr11-102268076-102269082	0.398812523903446	0.577954275735952	0.027	0.02	1	cDC2	cDC2	Post-HIV vs Pre-HIV
chr4-82367507-82367964	0.398819964254969	0.856340821267587	0.016	0.008	1	cDC2	cDC2	Post-HIV vs Pre-HIV
chr20-44587609-44587851	0.398824114293111	1.07953836557987	0.011	0.005	1	cDC2	cDC2	Post-HIV vs Pre-HIV
chr16-50583999-50584351	0.398841781661897	-0.67411476476073	0.014	0.023	1	cDC2	cDC2	Post-HIV vs Pre-HIV
chr1-248924543-248925553	0.398847397084177	0.659935465384631	0.056	0.035	1	cDC2	cDC2	Post-HIV vs Pre-HIV
chr5-180587447-180587820	0.398848909448836	0.679195873226438	0.02	0.012	1	cDC2	cDC2	Post-HIV vs Pre-HIV
chr6-147507950-147509004	0.398859726088754	-0.503665897694171	0.007	0.01	1	cDC2	cDC2	Post-HIV vs Pre-HIV
chr11-67316770-67318391	0.398881075733159	-0.00493314414926216	0.328	0.309	1	cDC2	cDC2	Post-HIV vs Pre-HIV
chr3-187015828-187017270	0.398888529815639	-0.195834037537343	0.029	0.03	1	cDC2	cDC2	Post-HIV vs Pre-HIV
chr2-196228876-196229344	0.398893627781247	1.50080508198447	0.02	0.007	1	cDC2	cDC2	Post-HIV vs Pre-HIV
chr18-58551764-58552438	0.398919590380359	0.132340765344422	0.067	0.06	1	cDC2	cDC2	Post-HIV vs Pre-HIV
chr11-34438307-34439554	0.398934244196619	0.00307780100780919	0.319	0.297	1	cDC2	cDC2	Post-HIV vs Pre-HIV
chr5-134904302-134906049	0.398937718575184	0.0465788712027514	0.368	0.329	1	cDC2	cDC2	Post-HIV vs Pre-HIV
chr5-119357656-119358030	0.398957141308421	1.0147835496676	0.014	0.007	1	cDC2	cDC2	Post-HIV vs Pre-HIV
chr11-16986057-16986994	0.398959041361612	-0.063197074623456	0.02	0.018	1	cDC2	cDC2	Post-HIV vs Pre-HIV
chr12-101465542-101466207	0.39896208455981	0.529403459039123	0.022	0.015	1	cDC2	cDC2	Post-HIV vs Pre-HIV
chr1-19799009-19800810	0.398965412040738	-0.128423597922452	0.13	0.136	1	cDC2	cDC2	Post-HIV vs Pre-HIV
chr7-104896593-104897639	0.398972682763805	-0.142932640029689	0.047	0.047	1	cDC2	cDC2	Post-HIV vs Pre-HIV
chr16-1717560-1717940	0.398982640457875	-0.507828424952939	0.014	0.02	1	cDC2	cDC2	Post-HIV vs Pre-HIV
chr20-44733073-44733679	0.398996517705564	-0.333071444655007	0.022	0.025	1	cDC2	cDC2	Post-HIV vs Pre-HIV
chr1-152622739-152623336	0.398996619301902	-0.676612531732514	0.009	0.013	1	cDC2	cDC2	Post-HIV vs Pre-HIV
chr2-232541187-232541580	0.399003850852176	-0.0201543189919922	0.014	0.013	1	cDC2	cDC2	Post-HIV vs Pre-HIV
chr3-127761172-127762502	0.399008477289369	-0.244457398614036	0.076	0.086	1	cDC2	cDC2	Post-HIV vs Pre-HIV
chr11-117856862-117857597	0.399010204275968	1.28122675319898	0.022	0.008	1	cDC2	cDC2	Post-HIV vs Pre-HIV
chr6-44598627-44599022	0.39901586381109	0.632196452520141	0.016	0.01	1	cDC2	cDC2	Post-HIV vs Pre-HIV
chr1-1959683-1960366	0.399016597841895	1.40324978680344	0.027	0.01	1	cDC2	cDC2	Post-HIV vs Pre-HIV
chr4-87073146-87074453	0.39901864689799	0.406651110290167	0.083	0.062	1	cDC2	cDC2	Post-HIV vs Pre-HIV
chr18-55353865-55354100	0.399032267878995	-1.34291645974935	0.005	0.013	1	cDC2	cDC2	Post-HIV vs Pre-HIV
chr19-8239988-8241154	0.399036311449648	-0.164788359321533	0.074	0.077	1	cDC2	cDC2	Post-HIV vs Pre-HIV
chr19-57798521-57799550	0.399038545966488	0.866049221597089	0.022	0.012	1	cDC2	cDC2	Post-HIV vs Pre-HIV
chr1-17027421-17027898	0.399041785849656	-0.941492302954341	0.014	0.027	1	cDC2	cDC2	Post-HIV vs Pre-HIV
chr2-236498505-236498729	0.399046264458018	-1.29332650114442	0.005	0.013	1	cDC2	cDC2	Post-HIV vs Pre-HIV
chr7-1140436-1140795	0.399047129163724	0.461805212385206	0.036	0.025	1	cDC2	cDC2	Post-HIV vs Pre-HIV
chr14-20783206-20783725	0.399056604375481	-0.253869066659435	0.009	0.01	1	cDC2	cDC2	Post-HIV vs Pre-HIV
chr14-75307478-75308119	0.399064088722889	-0.365749732151226	0.043	0.052	1	cDC2	cDC2	Post-HIV vs Pre-HIV
chr12-96386610-96387198	0.399067712939105	-0.704190488583478	0.009	0.013	1	cDC2	cDC2	Post-HIV vs Pre-HIV
chr15-49154853-49156420	0.39907422708906	-0.0712580870219999	0.297	0.285	1	cDC2	cDC2	Post-HIV vs Pre-HIV
chr7-99471377-99473608	0.399082580763905	0.0426220068254513	0.324	0.307	1	cDC2	cDC2	Post-HIV vs Pre-HIV
chr2-8233993-8235112	0.399093974396279	0.400480833507679	0.09	0.067	1	cDC2	cDC2	Post-HIV vs Pre-HIV
chr12-120194173-120195453	0.399095993843422	0.0756220815084181	0.177	0.154	1	cDC2	cDC2	Post-HIV vs Pre-HIV
chr21-25606813-25608636	0.399120673521255	-0.0301518306011723	0.249	0.247	1	cDC2	cDC2	Post-HIV vs Pre-HIV
chr10-18214839-18215283	0.399139841443396	1.02378297175583	0.016	0.008	1	cDC2	cDC2	Post-HIV vs Pre-HIV
chr22-17102372-17102603	0.399142628538674	-0.139242799251979	0.025	0.025	1	cDC2	cDC2	Post-HIV vs Pre-HIV
chr18-14450002-14450969	0.399161407168594	-1.5951425363368	0.004	0.01	1	cDC2	cDC2	Post-HIV vs Pre-HIV
chr8-70159915-70160990	0.399170232549657	-0.281519797844312	0.063	0.072	1	cDC2	cDC2	Post-HIV vs Pre-HIV
chr1-24693828-24694665	0.399175363997629	0.762033337663993	0.022	0.012	1	cDC2	cDC2	Post-HIV vs Pre-HIV
chr6-26026081-26027506	0.399186147567663	-0.183100076204366	0.202	0.215	1	cDC2	cDC2	Post-HIV vs Pre-HIV
chr20-4929851-4930345	0.399187815409975	1.1932526091599	0.027	0.012	1	cDC2	cDC2	Post-HIV vs Pre-HIV
chr12-131598609-131599743	0.39919285926168	1.93336690436563	0.014	0.003	1	cDC2	cDC2	Post-HIV vs Pre-HIV
chr12-56302222-56302870	0.399210756482796	0.166851331042776	0.047	0.039	1	cDC2	cDC2	Post-HIV vs Pre-HIV
chr7-106878413-106879035	0.399211625012603	0.702107982792357	0.02	0.012	1	cDC2	cDC2	Post-HIV vs Pre-HIV
chr3-52108156-52109069	0.399249160823489	-0.193016707669748	0.027	0.032	1	cDC2	cDC2	Post-HIV vs Pre-HIV
chr2-165007205-165007920	0.399269909932847	-0.353515212419659	0.023	0.029	1	cDC2	cDC2	Post-HIV vs Pre-HIV
chr5-132414676-132414885	0.399270687824316	-0.781502207225845	0.016	0.029	1	cDC2	cDC2	Post-HIV vs Pre-HIV
chr8-102979448-102980035	0.399272003118534	0.200688121086499	0.162	0.134	1	cDC2	cDC2	Post-HIV vs Pre-HIV
chr12-111368116-111370012	0.399282290165277	0.0754372563044412	0.247	0.225	1	cDC2	cDC2	Post-HIV vs Pre-HIV
chr6-11738267-11739093	0.399290786379047	0.404469160883336	0.054	0.04	1	cDC2	cDC2	Post-HIV vs Pre-HIV
chr1-44067452-44068976	0.399309449984772	-0.159502346556887	0.049	0.05	1	cDC2	cDC2	Post-HIV vs Pre-HIV
chr19-35430386-35431483	0.399311044737895	0.397389248751573	0.059	0.044	1	cDC2	cDC2	Post-HIV vs Pre-HIV
chr5-157074612-157075373	0.399337172595297	0.181615327947571	0.079	0.07	1	cDC2	cDC2	Post-HIV vs Pre-HIV
chr10-124461146-124462419	0.399339191329369	0.0831875893721361	0.247	0.215	1	cDC2	cDC2	Post-HIV vs Pre-HIV
chr1-157181243-157181957	0.39934892147421	0.695944801742819	0.027	0.017	1	cDC2	cDC2	Post-HIV vs Pre-HIV
chr19-11317622-11318156	0.399352234345749	0.156541574549099	0.05	0.045	1	cDC2	cDC2	Post-HIV vs Pre-HIV
chr10-60978449-60978971	0.39937303304621	-0.78732853777597	0.011	0.018	1	cDC2	cDC2	Post-HIV vs Pre-HIV
chr6-71106676-71107324	0.39937507663097	-0.819019737488228	0.007	0.012	1	cDC2	cDC2	Post-HIV vs Pre-HIV
chr7-155815134-155815588	0.399385553457923	0.0647789686994047	0.014	0.013	1	cDC2	cDC2	Post-HIV vs Pre-HIV
chr17-18857474-18858632	0.399391265205819	0.0980530348133104	0.274	0.242	1	cDC2	cDC2	Post-HIV vs Pre-HIV
chr8-2726858-2728544	0.399396569727338	0.0372611684061499	0.047	0.042	1	cDC2	cDC2	Post-HIV vs Pre-HIV
chr1-1746767-1747313	0.399400122802875	0.577287835456953	0.038	0.023	1	cDC2	cDC2	Post-HIV vs Pre-HIV
chr2-120344298-120346489	0.399409452567939	0.0131615135029466	0.054	0.05	1	cDC2	cDC2	Post-HIV vs Pre-HIV
chr5-150356872-150358336	0.39940964184233	-0.0388473692304296	0.303	0.287	1	cDC2	cDC2	Post-HIV vs Pre-HIV
chr9-103407406-103407723	0.399413705354509	-1.79621321822389	0.004	0.012	1	cDC2	cDC2	Post-HIV vs Pre-HIV
chr7-106079950-106080537	0.39942253686528	-0.216723485700402	0.011	0.012	1	cDC2	cDC2	Post-HIV vs Pre-HIV
chr16-56950821-56951999	0.39943125037702	0.0342907411474466	0.252	0.235	1	cDC2	cDC2	Post-HIV vs Pre-HIV
chr13-100608640-100609324	0.3994340478511	0.559199540266115	0.079	0.054	1	cDC2	cDC2	Post-HIV vs Pre-HIV
chr7-1247010-1248075	0.399437150289624	-0.769081652725334	0.007	0.013	1	cDC2	cDC2	Post-HIV vs Pre-HIV
chr11-76656478-76657699	0.399487405201271	-0.495725239450979	0.018	0.023	1	cDC2	cDC2	Post-HIV vs Pre-HIV
chr13-46051753-46053181	0.399535945554733	0.122034761287699	0.281	0.238	1	cDC2	cDC2	Post-HIV vs Pre-HIV
chr6-143400384-143401225	0.399549474470483	-0.0727256076681584	0.054	0.055	1	cDC2	cDC2	Post-HIV vs Pre-HIV
chr10-26951925-26952388	0.399556311042039	0.0667751049413563	0.027	0.025	1	cDC2	cDC2	Post-HIV vs Pre-HIV
chr17-57939440-57940205	0.399577685848418	-0.17062863623746	0.088	0.092	1	cDC2	cDC2	Post-HIV vs Pre-HIV
chr1-95043172-95043965	0.399578014456394	-0.202602649948272	0.041	0.044	1	cDC2	cDC2	Post-HIV vs Pre-HIV
chr3-197723558-197724329	0.399585961674116	0.219826387853966	0.052	0.042	1	cDC2	cDC2	Post-HIV vs Pre-HIV
chr22-37817425-37819178	0.399592360910741	0.217069826114348	0.189	0.164	1	cDC2	cDC2	Post-HIV vs Pre-HIV
chr3-172317699-172318372	0.399592489257207	0.0205980467342326	0.052	0.052	1	cDC2	cDC2	Post-HIV vs Pre-HIV
chr12-76024908-76025194	0.399594001440582	0.223644654727759	0.041	0.035	1	cDC2	cDC2	Post-HIV vs Pre-HIV
chr4-158969830-158970335	0.399595684609251	1.89935013378067	0.013	0.003	1	cDC2	cDC2	Post-HIV vs Pre-HIV
chr1-248834469-248834864	0.399606461872642	-0.230754888229736	0.058	0.067	1	cDC2	cDC2	Post-HIV vs Pre-HIV
chr9-121071499-121072467	0.39961129352226	0.297452684466617	0.099	0.072	1	cDC2	cDC2	Post-HIV vs Pre-HIV
chr22-30634277-30636587	0.399628983395119	0.248265860161419	0.459	0.349	1	cDC2	cDC2	Post-HIV vs Pre-HIV
chr10-90871058-90872688	0.399630899013039	0.382798517933984	0.155	0.116	1	cDC2	cDC2	Post-HIV vs Pre-HIV
chr5-40257782-40258685	0.399641877351898	0.454966857712003	0.05	0.037	1	cDC2	cDC2	Post-HIV vs Pre-HIV
chr1-59352188-59352720	0.399650201881246	-0.814688866540304	0.007	0.013	1	cDC2	cDC2	Post-HIV vs Pre-HIV
chr19-12639643-12640508	0.399653772991421	-0.14284555634127	0.148	0.159	1	cDC2	cDC2	Post-HIV vs Pre-HIV
chrX-153333149-153334963	0.399693928519898	0.182309486292321	0.184	0.158	1	cDC2	cDC2	Post-HIV vs Pre-HIV
chr14-99476714-99477170	0.399698889367202	0.242618201504491	0.04	0.03	1	cDC2	cDC2	Post-HIV vs Pre-HIV
chrX-16892474-16893140	0.399720667676344	-0.322467172844338	0.034	0.042	1	cDC2	cDC2	Post-HIV vs Pre-HIV
chr12-52126956-52127390	0.399722380332399	0.507244249650317	0.029	0.02	1	cDC2	cDC2	Post-HIV vs Pre-HIV
chr14-22712592-22713700	0.399727077627977	-0.258632634536216	0.072	0.086	1	cDC2	cDC2	Post-HIV vs Pre-HIV
chr16-15936490-15937201	0.399728989860499	0.649725556861707	0.04	0.023	1	cDC2	cDC2	Post-HIV vs Pre-HIV
chr10-33681469-33681956	0.399729057785004	-1.58527351984017	0.004	0.01	1	cDC2	cDC2	Post-HIV vs Pre-HIV
chr15-74780731-74782692	0.399729563095517	0.290790723187856	0.321	0.248	1	cDC2	cDC2	Post-HIV vs Pre-HIV
chr14-90087123-90088537	0.399730337399771	-0.047563788904775	0.256	0.252	1	cDC2	cDC2	Post-HIV vs Pre-HIV
chr22-36210308-36210696	0.399737216106099	-0.216073248923362	0.016	0.018	1	cDC2	cDC2	Post-HIV vs Pre-HIV
chr1-152162770-152163083	0.399754899179293	0.12743236797996	0.02	0.018	1	cDC2	cDC2	Post-HIV vs Pre-HIV
chr1-121395708-121397284	0.399755182488322	0.478461268509714	0.049	0.035	1	cDC2	cDC2	Post-HIV vs Pre-HIV
chr3-46321124-46322021	0.399756517450686	-0.26135720282439	0.058	0.07	1	cDC2	cDC2	Post-HIV vs Pre-HIV
chr16-85995598-85996326	0.399760956490464	0.489981939287799	0.047	0.032	1	cDC2	cDC2	Post-HIV vs Pre-HIV
chr4-37825663-37827523	0.399762355552022	0.0630000109135491	0.258	0.225	1	cDC2	cDC2	Post-HIV vs Pre-HIV
chr1-150567226-150568327	0.399772503723395	-0.0394188997693745	0.135	0.133	1	cDC2	cDC2	Post-HIV vs Pre-HIV
chr4-67899043-67899427	0.399780267207191	0.552386816907724	0.027	0.018	1	cDC2	cDC2	Post-HIV vs Pre-HIV
chr6-31102084-31103083	0.399781414701175	0.324719362189309	0.04	0.03	1	cDC2	cDC2	Post-HIV vs Pre-HIV
chr3-4507073-4507908	0.399783452876287	0.259075314296765	0.038	0.032	1	cDC2	cDC2	Post-HIV vs Pre-HIV
chr10-62613384-62613727	0.399785241516885	0.0899357531437581	0.013	0.012	1	cDC2	cDC2	Post-HIV vs Pre-HIV
chr4-109969772-109970427	0.399786296439476	-0.230945495488823	0.041	0.045	1	cDC2	cDC2	Post-HIV vs Pre-HIV
chr2-236499946-236500573	0.39979540173465	0.571598009098146	0.043	0.029	1	cDC2	cDC2	Post-HIV vs Pre-HIV
chrX-134718379-134719251	0.399822711687519	1.68347359881123	0.011	0.003	1	cDC2	cDC2	Post-HIV vs Pre-HIV
chr2-227116584-227117293	0.399840483963919	-0.726349867635825	0.011	0.017	1	cDC2	cDC2	Post-HIV vs Pre-HIV
chr6-11257616-11259154	0.39984492969686	-0.0263492152196587	0.018	0.017	1	cDC2	cDC2	Post-HIV vs Pre-HIV
chr5-132662975-132664536	0.399845465742722	0.73798773197448	0.011	0.007	1	cDC2	cDC2	Post-HIV vs Pre-HIV
chr7-152394234-152394506	0.399846461479941	1.11202894012667	0.013	0.005	1	cDC2	cDC2	Post-HIV vs Pre-HIV
chr9-94638348-94640056	0.399850725467768	0.164890797506069	0.252	0.215	1	cDC2	cDC2	Post-HIV vs Pre-HIV
chr1-157142214-157142548	0.399856874068174	-0.188356016089892	0.067	0.074	1	cDC2	cDC2	Post-HIV vs Pre-HIV
chr12-96282650-96283106	0.399858167895518	0.38476187090719	0.013	0.01	1	cDC2	cDC2	Post-HIV vs Pre-HIV
chr19-57726464-57728006	0.39988185652893	0.288476988324426	0.182	0.143	1	cDC2	cDC2	Post-HIV vs Pre-HIV
chr15-39579668-39581480	0.399883828279602	0.378003485964677	0.151	0.107	1	cDC2	cDC2	Post-HIV vs Pre-HIV
chr10-103450872-103452637	0.39989435693691	0.243955114703515	0.204	0.163	1	cDC2	cDC2	Post-HIV vs Pre-HIV
chr20-5118850-5120413	0.399909421500119	0.138185735114337	0.393	0.344	1	cDC2	cDC2	Post-HIV vs Pre-HIV
chr3-24519224-24519572	0.399917811808977	-1.02245282958474	0.014	0.029	1	cDC2	cDC2	Post-HIV vs Pre-HIV
chr22-43262943-43264571	0.399918658858942	0.23337147629102	0.189	0.153	1	cDC2	cDC2	Post-HIV vs Pre-HIV
chr16-23678229-23679748	0.39993029949715	-0.0537494726378138	0.177	0.171	1	cDC2	cDC2	Post-HIV vs Pre-HIV
chr16-48431799-48432554	0.399938208306018	-0.0579732845827641	0.077	0.077	1	cDC2	cDC2	Post-HIV vs Pre-HIV
chr2-126658969-126659487	0.399938812680429	0.555447005121985	0.085	0.057	1	cDC2	cDC2	Post-HIV vs Pre-HIV
chr3-188122679-188123816	0.39995930128596	0.0846267676556636	0.034	0.03	1	cDC2	cDC2	Post-HIV vs Pre-HIV
chrX-40012428-40015170	0.399959572562509	0.0786017220302071	0.108	0.104	1	cDC2	cDC2	Post-HIV vs Pre-HIV
chr7-3162174-3162617	0.399960817869996	0.90943892234149	0.025	0.013	1	cDC2	cDC2	Post-HIV vs Pre-HIV
chr11-12893741-12894386	0.399961693862603	-1.04992275745782	0.007	0.013	1	cDC2	cDC2	Post-HIV vs Pre-HIV
chrX-102950638-102951890	0.399992762435297	-0.173959562759795	0.025	0.027	1	cDC2	cDC2	Post-HIV vs Pre-HIV
chr12-118332310-118332835	0.399997874372113	-0.356720724957101	0.036	0.045	1	cDC2	cDC2	Post-HIV vs Pre-HIV
chr2-10409798-10410721	0.39999831318424	-0.232850484177602	0.135	0.148	1	cDC2	cDC2	Post-HIV vs Pre-HIV
chr4-99855178-99856809	0.400002596428314	0.322141665666806	0.229	0.169	1	cDC2	cDC2	Post-HIV vs Pre-HIV
chr11-19615353-19615888	0.400021524892595	0.848789635253492	0.018	0.01	1	cDC2	cDC2	Post-HIV vs Pre-HIV
chr11-64652923-64653450	0.400030354006392	-0.0418256895568301	0.049	0.049	1	cDC2	cDC2	Post-HIV vs Pre-HIV
chr1-71413157-71414542	0.400031812758261	-0.110060302599649	0.016	0.017	1	cDC2	cDC2	Post-HIV vs Pre-HIV
chr5-39215309-39215630	0.40003412852714	1.14794954052038	0.011	0.005	1	cDC2	cDC2	Post-HIV vs Pre-HIV
chr12-82844939-82846169	0.400043760250133	0.372144446687286	0.058	0.045	1	cDC2	cDC2	Post-HIV vs Pre-HIV
chr2-141206641-141207328	0.400050029803614	-0.625632221267602	0.022	0.032	1	cDC2	cDC2	Post-HIV vs Pre-HIV
chr5-133486767-133487517	0.400062645781555	0.0899313934320167	0.016	0.015	1	cDC2	cDC2	Post-HIV vs Pre-HIV
chr4-69757619-69758289	0.400067630348651	-0.307540263885095	0.016	0.018	1	cDC2	cDC2	Post-HIV vs Pre-HIV
chr14-94029151-94029697	0.400072446125246	0.0291255526635095	0.085	0.081	1	cDC2	cDC2	Post-HIV vs Pre-HIV
chr19-55585717-55586302	0.400074878235565	-0.84057290560792	0.011	0.018	1	cDC2	cDC2	Post-HIV vs Pre-HIV
chr21-38476075-38476728	0.4000773647964	0.27878615107651	0.029	0.023	1	cDC2	cDC2	Post-HIV vs Pre-HIV
chr16-3188633-3189661	0.400082488560301	0.53128934621453	0.022	0.015	1	cDC2	cDC2	Post-HIV vs Pre-HIV
chr8-101375212-101376742	0.400085700600157	0.355164362796827	0.151	0.117	1	cDC2	cDC2	Post-HIV vs Pre-HIV
chr17-60676719-60678332	0.400088297200647	0.0869242924444197	0.391	0.364	1	cDC2	cDC2	Post-HIV vs Pre-HIV
chr7-90623837-90624938	0.400090219949715	0.68724459015758	0.038	0.023	1	cDC2	cDC2	Post-HIV vs Pre-HIV
chr16-55443865-55445474	0.400091015785445	0.0895828703278886	0.182	0.168	1	cDC2	cDC2	Post-HIV vs Pre-HIV
chr1-64320098-64320920	0.400130645794543	0.256687016399756	0.052	0.042	1	cDC2	cDC2	Post-HIV vs Pre-HIV
chr16-1428209-1428876	0.400130763105217	0.361684033841358	0.059	0.045	1	cDC2	cDC2	Post-HIV vs Pre-HIV
chr11-85595159-85595613	0.400137465605638	0.404593017714135	0.016	0.012	1	cDC2	cDC2	Post-HIV vs Pre-HIV
chr15-69093010-69093518	0.400148388940384	-0.462940434482961	0.007	0.01	1	cDC2	cDC2	Post-HIV vs Pre-HIV
chr3-16535899-16536435	0.40016678516994	1.07225050809782	0.022	0.01	1	cDC2	cDC2	Post-HIV vs Pre-HIV
chr17-41667467-41668203	0.400170877221379	0.190291411562427	0.103	0.086	1	cDC2	cDC2	Post-HIV vs Pre-HIV
chr18-62950333-62951111	0.40017514842911	-0.294384159672004	0.02	0.023	1	cDC2	cDC2	Post-HIV vs Pre-HIV
chr12-112012011-112014940	0.400183935703024	0.042885486204958	0.557	0.517	1	cDC2	cDC2	Post-HIV vs Pre-HIV
chr17-38906481-38907250	0.400212614787652	1.09850178747894	0.013	0.005	1	cDC2	cDC2	Post-HIV vs Pre-HIV
chr3-177481133-177481567	0.400213186084114	-0.404952651617025	0.018	0.025	1	cDC2	cDC2	Post-HIV vs Pre-HIV
chr7-7257609-7259547	0.40021435240073	0.245266188718391	0.148	0.121	1	cDC2	cDC2	Post-HIV vs Pre-HIV
chr1-84935898-84936549	0.400224740158001	0.663731516291316	0.045	0.03	1	cDC2	cDC2	Post-HIV vs Pre-HIV
chr16-5096990-5098906	0.400241428590902	0.155985887422087	0.47	0.399	1	cDC2	cDC2	Post-HIV vs Pre-HIV
chr2-230224280-230224693	0.400243479285602	0.305942324512126	0.027	0.022	1	cDC2	cDC2	Post-HIV vs Pre-HIV
chr12-13043826-13044947	0.400252489073087	0.0689714045731087	0.085	0.079	1	cDC2	cDC2	Post-HIV vs Pre-HIV
chr18-74955746-74956102	0.400268452565903	0.654426284682277	0.016	0.01	1	cDC2	cDC2	Post-HIV vs Pre-HIV
chr10-110170073-110171037	0.400272180525821	0.57950386483323	0.034	0.023	1	cDC2	cDC2	Post-HIV vs Pre-HIV
chr17-5116029-5116558	0.400292456325306	0.627017443285748	0.014	0.008	1	cDC2	cDC2	Post-HIV vs Pre-HIV
chr20-36199532-36200251	0.400322391132362	0.0924002817616834	0.05	0.045	1	cDC2	cDC2	Post-HIV vs Pre-HIV
chr16-66879754-66881260	0.40032859651121	0.243458740277061	0.186	0.141	1	cDC2	cDC2	Post-HIV vs Pre-HIV
chr19-16328994-16329419	0.400344344426795	0.131495319125028	0.043	0.032	1	cDC2	cDC2	Post-HIV vs Pre-HIV
chr11-62708811-62710230	0.400348863525753	0.17453330454506	0.346	0.302	1	cDC2	cDC2	Post-HIV vs Pre-HIV
chr5-50576766-50577194	0.400369640159289	0.576204717555092	0.022	0.013	1	cDC2	cDC2	Post-HIV vs Pre-HIV
chr2-227459745-227460490	0.400369840027554	0.872348592890125	0.045	0.023	1	cDC2	cDC2	Post-HIV vs Pre-HIV
chr12-96198923-96199349	0.400377681688688	-0.0918125585928533	0.043	0.045	1	cDC2	cDC2	Post-HIV vs Pre-HIV
chr6-85460936-85462279	0.400382420598847	-0.351497074913456	0.011	0.013	1	cDC2	cDC2	Post-HIV vs Pre-HIV
chr8-70221635-70221898	0.400395027386262	0.081079079816587	0.011	0.01	1	cDC2	cDC2	Post-HIV vs Pre-HIV
chr17-7685586-7687754	0.40039691682399	-0.0423269382485181	0.366	0.349	1	cDC2	cDC2	Post-HIV vs Pre-HIV
chr8-143715828-143717383	0.400415574134079	0.340227827122932	0.184	0.141	1	cDC2	cDC2	Post-HIV vs Pre-HIV
chr18-3593361-3594815	0.400434643760215	0.248002700053206	0.247	0.196	1	cDC2	cDC2	Post-HIV vs Pre-HIV
chr1-200042419-200042986	0.400438156074853	-0.125242072095394	0.011	0.012	1	cDC2	cDC2	Post-HIV vs Pre-HIV
chrX-54638919-54640251	0.400451876402225	-0.0491736780912932	0.252	0.248	1	cDC2	cDC2	Post-HIV vs Pre-HIV
chr2-70900064-70901761	0.400453866612496	0.602462993880681	0.076	0.049	1	cDC2	cDC2	Post-HIV vs Pre-HIV
chr5-60546205-60546495	0.400456637675031	-0.366781251263249	0.011	0.013	1	cDC2	cDC2	Post-HIV vs Pre-HIV
chr13-48883802-48885195	0.400466403848211	0.668977854063771	0.032	0.02	1	cDC2	cDC2	Post-HIV vs Pre-HIV
chr2-106064829-106066139	0.400467103633839	-0.691502349978895	0.007	0.012	1	cDC2	cDC2	Post-HIV vs Pre-HIV
chr7-50262531-50263214	0.40048740718955	-0.166415757145953	0.063	0.067	1	cDC2	cDC2	Post-HIV vs Pre-HIV
chr12-123681454-123682125	0.400508199268201	-0.476239051074215	0.025	0.034	1	cDC2	cDC2	Post-HIV vs Pre-HIV
chr17-30238196-30238654	0.400511517639936	0.778970735176548	0.013	0.007	1	cDC2	cDC2	Post-HIV vs Pre-HIV
chr10-43201862-43204068	0.400515002312764	-0.0152269044998523	0.222	0.208	1	cDC2	cDC2	Post-HIV vs Pre-HIV
chr14-69481696-69482313	0.400516390256464	0.732564375849197	0.025	0.015	1	cDC2	cDC2	Post-HIV vs Pre-HIV
chr1-246113538-246113976	0.400516849825969	0.79826427439429	0.014	0.008	1	cDC2	cDC2	Post-HIV vs Pre-HIV
chr10-27448814-27449293	0.400518456534876	0.398606529260354	0.07	0.054	1	cDC2	cDC2	Post-HIV vs Pre-HIV
chrX-153765951-153766637	0.400536257787493	-0.214590968320556	0.031	0.037	1	cDC2	cDC2	Post-HIV vs Pre-HIV
chr6-2695286-2695791	0.400556789633104	0.78285164000877	0.041	0.023	1	cDC2	cDC2	Post-HIV vs Pre-HIV
chr9-107948744-107949647	0.400564650808705	0.00771615786655344	0.029	0.027	1	cDC2	cDC2	Post-HIV vs Pre-HIV
chr2-108605704-108606326	0.400582365711251	1.80175935842851	0.013	0.003	1	cDC2	cDC2	Post-HIV vs Pre-HIV
chr2-113234189-113234431	0.40058812730128	0.0876524284153644	0.014	0.013	1	cDC2	cDC2	Post-HIV vs Pre-HIV
chr19-8208375-8210295	0.400612833838766	0.389822819264483	0.128	0.091	1	cDC2	cDC2	Post-HIV vs Pre-HIV
chr1-170929641-170930080	0.400618821074008	0.413580203040929	0.014	0.01	1	cDC2	cDC2	Post-HIV vs Pre-HIV
chr20-50347756-50348407	0.400631994399571	0.23589456393461	0.086	0.072	1	cDC2	cDC2	Post-HIV vs Pre-HIV
chr9-120919438-120920245	0.40064065708079	0.887112963653204	0.016	0.008	1	cDC2	cDC2	Post-HIV vs Pre-HIV
chr3-30007470-30007983	0.400643074471299	1.0586411129317	0.011	0.005	1	cDC2	cDC2	Post-HIV vs Pre-HIV
chr22-44030759-44031678	0.400644312512119	0.735993437903135	0.058	0.034	1	cDC2	cDC2	Post-HIV vs Pre-HIV
chrX-153644068-153644427	0.400645199339528	0.619101289610404	0.018	0.012	1	cDC2	cDC2	Post-HIV vs Pre-HIV
chr14-102767475-102769063	0.400654262369555	0.410191464577104	0.148	0.111	1	cDC2	cDC2	Post-HIV vs Pre-HIV
chr3-137024319-137024646	0.40067287690147	-2.38868288224938	0.002	0.01	1	cDC2	cDC2	Post-HIV vs Pre-HIV
chr11-47499017-47500000	0.400679619651771	0.490009138339173	0.059	0.044	1	cDC2	cDC2	Post-HIV vs Pre-HIV
chr8-30666497-30667330	0.400687897975559	0.421888737031563	0.034	0.023	1	cDC2	cDC2	Post-HIV vs Pre-HIV
chr22-37524994-37525843	0.40068827719963	-0.0548880952391748	0.054	0.054	1	cDC2	cDC2	Post-HIV vs Pre-HIV
chr5-179558921-179560215	0.400694680717607	0.0350011595784652	0.234	0.228	1	cDC2	cDC2	Post-HIV vs Pre-HIV
chr1-246705110-246705769	0.400710369930674	1.56520112769915	0.02	0.007	1	cDC2	cDC2	Post-HIV vs Pre-HIV
chr16-66543952-66544607	0.400717799579501	0.482529252023221	0.043	0.03	1	cDC2	cDC2	Post-HIV vs Pre-HIV
chr17-63262446-63263042	0.400719765036665	1.07128917703785	0.016	0.008	1	cDC2	cDC2	Post-HIV vs Pre-HIV
chr6-154125304-154126758	0.400733116293481	0.668341457354251	0.041	0.027	1	cDC2	cDC2	Post-HIV vs Pre-HIV
chr7-26139146-26139882	0.400737249703277	0.391858008406761	0.059	0.042	1	cDC2	cDC2	Post-HIV vs Pre-HIV
chr10-93715136-93715771	0.400737462118166	-0.0405775172478615	0.146	0.149	1	cDC2	cDC2	Post-HIV vs Pre-HIV
chr16-28541752-28542413	0.400748159969184	0.977582708791549	0.011	0.005	1	cDC2	cDC2	Post-HIV vs Pre-HIV
chr12-14716611-14717179	0.400782792498618	-0.401709404015358	0.02	0.022	1	cDC2	cDC2	Post-HIV vs Pre-HIV
chr2-136384330-136384978	0.400783026563933	-0.322882265284564	0.05	0.06	1	cDC2	cDC2	Post-HIV vs Pre-HIV
chr17-40437583-40437800	0.400792447717545	1.81460026893515	0.011	0.003	1	cDC2	cDC2	Post-HIV vs Pre-HIV
chr12-13097855-13098372	0.40080100746767	0.32961777568217	0.139	0.112	1	cDC2	cDC2	Post-HIV vs Pre-HIV
chr9-126403034-126403720	0.400806997042784	-1.09403263727292	0.007	0.015	1	cDC2	cDC2	Post-HIV vs Pre-HIV
chr16-29607088-29607435	0.400819576646008	-0.388190242630946	0.016	0.02	1	cDC2	cDC2	Post-HIV vs Pre-HIV
chr4-37803191-37803702	0.400820568149015	0.680180315594895	0.013	0.008	1	cDC2	cDC2	Post-HIV vs Pre-HIV
chr5-98927738-98929886	0.400829304878496	0.00661663831659021	0.571	0.532	1	cDC2	cDC2	Post-HIV vs Pre-HIV
chr9-35976453-35977085	0.400832868707539	-0.0477183008583393	0.043	0.042	1	cDC2	cDC2	Post-HIV vs Pre-HIV
chr1-27402319-27404213	0.400835472097968	0.338099872181061	0.119	0.089	1	cDC2	cDC2	Post-HIV vs Pre-HIV
chr6-33592325-33593540	0.400842084666295	0.639951880431213	0.038	0.022	1	cDC2	cDC2	Post-HIV vs Pre-HIV
chr16-33643147-33643635	0.400846499725116	1.28078632718677	0.013	0.005	1	cDC2	cDC2	Post-HIV vs Pre-HIV
chr1-45785315-45786023	0.40084683666839	0.285588047857861	0.02	0.017	1	cDC2	cDC2	Post-HIV vs Pre-HIV
chr3-141306775-141307625	0.400847537387493	-0.471646599531037	0.007	0.01	1	cDC2	cDC2	Post-HIV vs Pre-HIV
chr15-76973049-76973794	0.400859254375412	-0.483668472167069	0.027	0.035	1	cDC2	cDC2	Post-HIV vs Pre-HIV
chr7-101302739-101303759	0.400865625244153	1.92942577901819	0.013	0.003	1	cDC2	cDC2	Post-HIV vs Pre-HIV
chr5-10450974-10451822	0.400902128803407	0.964627023318716	0.038	0.018	1	cDC2	cDC2	Post-HIV vs Pre-HIV
chr10-133260986-133262326	0.400911126067576	0.185791051086394	0.364	0.305	1	cDC2	cDC2	Post-HIV vs Pre-HIV
chr13-32639357-32639836	0.400929556789838	-0.0879409627479122	0.018	0.02	1	cDC2	cDC2	Post-HIV vs Pre-HIV
chr2-241965762-241966565	0.400940005869222	0.139484824029508	0.103	0.091	1	cDC2	cDC2	Post-HIV vs Pre-HIV
chr10-21995252-21995898	0.400942864166052	0.160788127971036	0.014	0.013	1	cDC2	cDC2	Post-HIV vs Pre-HIV
chr18-57629574-57631353	0.400952302252548	0.233211397590533	0.238	0.198	1	cDC2	cDC2	Post-HIV vs Pre-HIV
chr18-58670486-58672388	0.400952553579126	0.162757393849328	0.49	0.426	1	cDC2	cDC2	Post-HIV vs Pre-HIV
chr1-178724467-178726573	0.400958029553568	0.128910530880016	0.186	0.158	1	cDC2	cDC2	Post-HIV vs Pre-HIV
chr17-69235071-69235805	0.400985754515324	0.288713348777651	0.05	0.037	1	cDC2	cDC2	Post-HIV vs Pre-HIV
chr14-61318451-61318666	0.400998684621783	-0.281570168513076	0.013	0.015	1	cDC2	cDC2	Post-HIV vs Pre-HIV
chr2-48145451-48146975	0.401022306512802	1.52718066776867	0.013	0.003	1	cDC2	cDC2	Post-HIV vs Pre-HIV
chr6-157322859-157324308	0.401033726133237	0.0665956216102601	0.272	0.247	1	cDC2	cDC2	Post-HIV vs Pre-HIV
chr8-41985426-41985949	0.401057471982693	-0.645867092306551	0.007	0.012	1	cDC2	cDC2	Post-HIV vs Pre-HIV
chr16-72444324-72445063	0.401070673071334	-0.812612700352853	0.014	0.023	1	cDC2	cDC2	Post-HIV vs Pre-HIV
chr18-25556657-25557365	0.401077565619227	-0.285755156580197	0.016	0.018	1	cDC2	cDC2	Post-HIV vs Pre-HIV
chr10-11757410-11758591	0.401084185881934	0.517635754455892	0.058	0.039	1	cDC2	cDC2	Post-HIV vs Pre-HIV
chr12-84874227-84874867	0.401086996794442	1.24553623041267	0.014	0.007	1	cDC2	cDC2	Post-HIV vs Pre-HIV
chr15-33007302-33007719	0.401087025712457	-0.788981328298497	0.009	0.015	1	cDC2	cDC2	Post-HIV vs Pre-HIV
chr13-43874595-43874815	0.401093277614176	0.77383876245795	0.025	0.013	1	cDC2	cDC2	Post-HIV vs Pre-HIV
chr7-152366699-152367023	0.401093872636417	-0.92777495528206	0.005	0.01	1	cDC2	cDC2	Post-HIV vs Pre-HIV
chr17-40489365-40490165	0.40109601132151	-0.0965957383633143	0.038	0.039	1	cDC2	cDC2	Post-HIV vs Pre-HIV
chrX-45806079-45807170	0.401096023254679	0.939289613829558	0.025	0.012	1	cDC2	cDC2	Post-HIV vs Pre-HIV
chr15-99460665-99461173	0.40109625348199	-0.0720237537835269	0.009	0.01	1	cDC2	cDC2	Post-HIV vs Pre-HIV
chr1-35637375-35637663	0.401111922504036	0.771841039361239	0.022	0.012	1	cDC2	cDC2	Post-HIV vs Pre-HIV
chr18-49531513-49532138	0.401112630386488	0.970161046522271	0.043	0.022	1	cDC2	cDC2	Post-HIV vs Pre-HIV
chr3-112482745-112483040	0.401139973302464	-0.558583865119703	0.011	0.015	1	cDC2	cDC2	Post-HIV vs Pre-HIV
chr12-109779114-109779723	0.401143808852798	-0.10376547844263	0.029	0.029	1	cDC2	cDC2	Post-HIV vs Pre-HIV
chr12-110906069-110906427	0.401147051967358	0.0671137232277812	0.014	0.013	1	cDC2	cDC2	Post-HIV vs Pre-HIV
chr1-2245897-2247053	0.401152248721588	0.297253868138656	0.268	0.208	1	cDC2	cDC2	Post-HIV vs Pre-HIV
chr16-14632232-14634290	0.401161489963139	-0.029524491483601	0.425	0.411	1	cDC2	cDC2	Post-HIV vs Pre-HIV
chr1-182268407-182269294	0.401176673540708	-0.130450486885072	0.025	0.029	1	cDC2	cDC2	Post-HIV vs Pre-HIV
chr19-41646309-41646902	0.401191575978233	-0.355245622701834	0.011	0.013	1	cDC2	cDC2	Post-HIV vs Pre-HIV
chr12-118103027-118104415	0.401199866288709	0.280546577205526	0.103	0.084	1	cDC2	cDC2	Post-HIV vs Pre-HIV
chr2-126682409-126682870	0.401200130324747	-0.696662858712489	0.011	0.017	1	cDC2	cDC2	Post-HIV vs Pre-HIV
chr8-124708991-124710152	0.401208816229257	0.384903670143286	0.168	0.124	1	cDC2	cDC2	Post-HIV vs Pre-HIV
chr1-45880037-45880437	0.401220752978822	-1.46511024134076	0.004	0.01	1	cDC2	cDC2	Post-HIV vs Pre-HIV
chr6-154139510-154141042	0.401248503600509	0.136205643817837	0.173	0.158	1	cDC2	cDC2	Post-HIV vs Pre-HIV
chr2-202091418-202091986	0.401258523936742	1.13373282509207	0.011	0.005	1	cDC2	cDC2	Post-HIV vs Pre-HIV
chr8-96834161-96834451	0.401263146860333	0.844374794363624	0.013	0.007	1	cDC2	cDC2	Post-HIV vs Pre-HIV
chr1-38037719-38037918	0.401268687425922	1.51051372593683	0.011	0.003	1	cDC2	cDC2	Post-HIV vs Pre-HIV
chr4-159141951-159142492	0.401271564403377	0.548777423008403	0.018	0.012	1	cDC2	cDC2	Post-HIV vs Pre-HIV
chr14-25080456-25081014	0.401287468866577	-0.123471103173391	0.009	0.01	1	cDC2	cDC2	Post-HIV vs Pre-HIV
chr15-90869519-90870095	0.401290783033192	0.356212007114768	0.209	0.158	1	cDC2	cDC2	Post-HIV vs Pre-HIV
chr10-124045646-124046195	0.401292015648313	0.562383605941726	0.041	0.027	1	cDC2	cDC2	Post-HIV vs Pre-HIV
chr10-119206064-119208281	0.401295912498119	-0.0467933083424728	0.341	0.339	1	cDC2	cDC2	Post-HIV vs Pre-HIV
chr12-48817922-48819085	0.401329774315153	-0.10939295813709	0.095	0.101	1	cDC2	cDC2	Post-HIV vs Pre-HIV
chr10-58542963-58543677	0.401330249899878	-0.30878910310312	0.013	0.015	1	cDC2	cDC2	Post-HIV vs Pre-HIV
chr11-73184946-73186551	0.401340533030668	0.194275460217472	0.169	0.143	1	cDC2	cDC2	Post-HIV vs Pre-HIV
chr10-33569561-33570890	0.401347321009799	0.637235321833511	0.063	0.039	1	cDC2	cDC2	Post-HIV vs Pre-HIV
chr10-132605339-132605663	0.401382748148036	0.952481135402932	0.011	0.005	1	cDC2	cDC2	Post-HIV vs Pre-HIV
chr17-68100708-68102716	0.401383208862565	0.0162684933760973	0.227	0.215	1	cDC2	cDC2	Post-HIV vs Pre-HIV
chr1-30763291-30763867	0.401385400974912	0.576013420986645	0.063	0.04	1	cDC2	cDC2	Post-HIV vs Pre-HIV
chr22-26367297-26367995	0.401392146234819	0.236633770812458	0.034	0.027	1	cDC2	cDC2	Post-HIV vs Pre-HIV
chr8-79684286-79684938	0.401396763873438	0.826587872076824	0.016	0.008	1	cDC2	cDC2	Post-HIV vs Pre-HIV
chr3-57805408-57805995	0.401396938656477	-0.633045920275328	0.007	0.012	1	cDC2	cDC2	Post-HIV vs Pre-HIV
chr2-96203871-96204312	0.401416929151829	1.96393849952875	0.011	0.003	1	cDC2	cDC2	Post-HIV vs Pre-HIV
chr18-79440633-79441028	0.401419798249154	-0.767786523306509	0.011	0.017	1	cDC2	cDC2	Post-HIV vs Pre-HIV
chr5-165201449-165202096	0.401425717574914	0.388595321219012	0.011	0.008	1	cDC2	cDC2	Post-HIV vs Pre-HIV
chr20-676286-676834	0.401429907016554	-0.0866189324556563	0.047	0.05	1	cDC2	cDC2	Post-HIV vs Pre-HIV
chr1-9373331-9373979	0.401436450564833	0.737618367984243	0.011	0.007	1	cDC2	cDC2	Post-HIV vs Pre-HIV
chr4-930742-932926	0.401437580505946	0.209617508778506	0.36	0.284	1	cDC2	cDC2	Post-HIV vs Pre-HIV
chr5-177005548-177007198	0.401450016806351	0.28140857302867	0.252	0.21	1	cDC2	cDC2	Post-HIV vs Pre-HIV
chr16-58755720-58756740	0.40145393619215	0.286655004239248	0.166	0.134	1	cDC2	cDC2	Post-HIV vs Pre-HIV
chr17-74193040-74194019	0.401466760712071	0.196860019418218	0.16	0.134	1	cDC2	cDC2	Post-HIV vs Pre-HIV
chr10-62058450-62059858	0.401471107950166	0.328153187183801	0.041	0.032	1	cDC2	cDC2	Post-HIV vs Pre-HIV
chr4-87011622-87011929	0.401497870033369	0.41083193904589	0.041	0.032	1	cDC2	cDC2	Post-HIV vs Pre-HIV
chr1-200129034-200130108	0.401523019420894	-1.2335992386441	0.005	0.01	1	cDC2	cDC2	Post-HIV vs Pre-HIV
chr6-163587423-163588049	0.401526069077072	0.812200090004052	0.016	0.008	1	cDC2	cDC2	Post-HIV vs Pre-HIV
chr16-84068745-84069919	0.401530980186362	0.492185540636747	0.085	0.057	1	cDC2	cDC2	Post-HIV vs Pre-HIV
chr17-31309506-31309893	0.401557870165117	0.306881093589327	0.112	0.089	1	cDC2	cDC2	Post-HIV vs Pre-HIV
chr10-73859038-73860073	0.401575424274386	0.180620214003324	0.016	0.013	1	cDC2	cDC2	Post-HIV vs Pre-HIV
chr22-26671109-26673459	0.401577366242597	0.203039116170379	0.265	0.221	1	cDC2	cDC2	Post-HIV vs Pre-HIV
chr2-208482258-208483098	0.401589911359404	-0.832495475114915	0.005	0.01	1	cDC2	cDC2	Post-HIV vs Pre-HIV
chr9-124257321-124258924	0.401597323609143	0.49665387641376	0.135	0.092	1	cDC2	cDC2	Post-HIV vs Pre-HIV
chr10-93751868-93752190	0.401601408330238	0.776262924736161	0.014	0.008	1	cDC2	cDC2	Post-HIV vs Pre-HIV
chr20-20237100-20237691	0.401604542289541	0.561428708522671	0.025	0.018	1	cDC2	cDC2	Post-HIV vs Pre-HIV
chr6-150079431-150080015	0.401625018509604	-0.219131035567913	0.009	0.01	1	cDC2	cDC2	Post-HIV vs Pre-HIV
chr3-39051230-39052846	0.401635483672843	0.128059207801907	0.236	0.206	1	cDC2	cDC2	Post-HIV vs Pre-HIV
chr8-8669515-8670891	0.401643819145922	0.362894266246734	0.097	0.07	1	cDC2	cDC2	Post-HIV vs Pre-HIV
chr12-128969245-128970743	0.401661750291248	-0.668847639603757	0.013	0.018	1	cDC2	cDC2	Post-HIV vs Pre-HIV
chr3-125585185-125585969	0.401670807689812	0.413998069028557	0.027	0.018	1	cDC2	cDC2	Post-HIV vs Pre-HIV
chr1-1966442-1966699	0.401680125705611	0.753421895638872	0.016	0.01	1	cDC2	cDC2	Post-HIV vs Pre-HIV
chr1-160519109-160520381	0.40169701419008	0.0756203295477453	0.011	0.008	1	cDC2	cDC2	Post-HIV vs Pre-HIV
chr17-30926527-30926806	0.401701697428388	-0.127886946519963	0.016	0.017	1	cDC2	cDC2	Post-HIV vs Pre-HIV
chr12-2547032-2547824	0.401705315739859	0.0549868580068384	0.049	0.045	1	cDC2	cDC2	Post-HIV vs Pre-HIV
chr2-231360835-231361382	0.401758805410727	0.381741468087469	0.045	0.035	1	cDC2	cDC2	Post-HIV vs Pre-HIV
chr10-21943286-21944040	0.401767996937796	0.256600299210865	0.031	0.025	1	cDC2	cDC2	Post-HIV vs Pre-HIV
chr10-100653832-100654389	0.401771670992433	1.2405492575941	0.013	0.005	1	cDC2	cDC2	Post-HIV vs Pre-HIV
chr12-89878785-89879197	0.401775497574091	-0.419082506412396	0.013	0.017	1	cDC2	cDC2	Post-HIV vs Pre-HIV
chr5-1522888-1524714	0.401794742021916	0.258135075657734	0.285	0.228	1	cDC2	cDC2	Post-HIV vs Pre-HIV
chr7-39633317-39634581	0.401810202309937	0.83906984751972	0.018	0.008	1	cDC2	cDC2	Post-HIV vs Pre-HIV
chr1-223133357-223134379	0.401819159199615	0.0707879253454442	0.135	0.124	1	cDC2	cDC2	Post-HIV vs Pre-HIV
chr19-3141668-3143054	0.401831185177411	0.276269262899864	0.305	0.252	1	cDC2	cDC2	Post-HIV vs Pre-HIV
chr1-206703415-206704080	0.401831335648409	0.595653660545657	0.014	0.008	1	cDC2	cDC2	Post-HIV vs Pre-HIV
chr6-31402748-31404025	0.401860331274279	-0.0396492550595293	0.198	0.196	1	cDC2	cDC2	Post-HIV vs Pre-HIV
chr17-31888874-31890176	0.40188692197366	0.347150428071079	0.101	0.079	1	cDC2	cDC2	Post-HIV vs Pre-HIV
chr5-36417124-36417639	0.401894674633312	0.213584122130388	0.041	0.037	1	cDC2	cDC2	Post-HIV vs Pre-HIV
chr4-42865442-42865947	0.401896318832769	-0.161348133358217	0.011	0.01	1	cDC2	cDC2	Post-HIV vs Pre-HIV
chr15-78454686-78455397	0.40191119313639	-0.332968830146169	0.079	0.097	1	cDC2	cDC2	Post-HIV vs Pre-HIV
chr11-117043135-117043441	0.401914234272057	-0.318778550342352	0.011	0.013	1	cDC2	cDC2	Post-HIV vs Pre-HIV
chr1-157944473-157945140	0.401918457734018	-0.260614863757399	0.049	0.057	1	cDC2	cDC2	Post-HIV vs Pre-HIV
chr12-109777462-109777883	0.401923283847827	1.19871684259875	0.018	0.007	1	cDC2	cDC2	Post-HIV vs Pre-HIV
chr15-34436082-34437439	0.401950621812368	0.154064373658444	0.036	0.032	1	cDC2	cDC2	Post-HIV vs Pre-HIV
chr2-38740547-38741591	0.401952223203951	-0.191148343780745	0.068	0.081	1	cDC2	cDC2	Post-HIV vs Pre-HIV
chr1-212759514-212760509	0.401979504995519	-0.248621166020011	0.025	0.029	1	cDC2	cDC2	Post-HIV vs Pre-HIV
chr11-118912549-118913209	0.401980301655137	0.504020328118241	0.086	0.059	1	cDC2	cDC2	Post-HIV vs Pre-HIV
chr19-39337775-39338072	0.401990195628589	0.248299743022832	0.077	0.065	1	cDC2	cDC2	Post-HIV vs Pre-HIV
chr6-89357199-89357859	0.402002033942193	0.95431557447503	0.036	0.018	1	cDC2	cDC2	Post-HIV vs Pre-HIV
chr14-54711676-54712863	0.402004345219407	1.18573021191782	0.014	0.007	1	cDC2	cDC2	Post-HIV vs Pre-HIV
chr10-109885801-109886359	0.40200582506183	1.88941208794424	0.013	0.003	1	cDC2	cDC2	Post-HIV vs Pre-HIV
chr3-12662568-12664684	0.402013913710614	0.0156591204480936	0.396	0.384	1	cDC2	cDC2	Post-HIV vs Pre-HIV
chr7-27152541-27152740	0.402014803207167	-0.57698349255248	0.023	0.032	1	cDC2	cDC2	Post-HIV vs Pre-HIV
chr16-70402999-70403231	0.402021738864347	0.0442739908177332	0.016	0.017	1	cDC2	cDC2	Post-HIV vs Pre-HIV
chr1-54226925-54227649	0.402045773875659	0.246388779118491	0.193	0.158	1	cDC2	cDC2	Post-HIV vs Pre-HIV
chr20-51926655-51927834	0.40206169991796	-0.742818117482145	0.007	0.012	1	cDC2	cDC2	Post-HIV vs Pre-HIV
chr18-32017984-32020517	0.402061766554665	0.228349639758499	0.292	0.255	1	cDC2	cDC2	Post-HIV vs Pre-HIV
chr10-110080851-110081123	0.402062552379971	2.27729751775962	0.011	0.002	1	cDC2	cDC2	Post-HIV vs Pre-HIV
chr8-28384818-28386843	0.402088520879654	0.37277857766379	0.189	0.136	1	cDC2	cDC2	Post-HIV vs Pre-HIV
chr13-112693928-112694416	0.402111847688646	0.318233557403573	0.054	0.04	1	cDC2	cDC2	Post-HIV vs Pre-HIV
chr13-94351063-94351860	0.402114818029628	0.0526089468139372	0.013	0.012	1	cDC2	cDC2	Post-HIV vs Pre-HIV
chr4-70930560-70931165	0.402150340787625	0.981396254948394	0.013	0.007	1	cDC2	cDC2	Post-HIV vs Pre-HIV
chr10-63173518-63174600	0.402177291078698	0.386640261394771	0.123	0.091	1	cDC2	cDC2	Post-HIV vs Pre-HIV
chr1-45685495-45685769	0.40217832248169	-0.164418183983561	0.027	0.027	1	cDC2	cDC2	Post-HIV vs Pre-HIV
chr6-80105961-80107176	0.402196739152707	0.15483162662916	0.335	0.29	1	cDC2	cDC2	Post-HIV vs Pre-HIV
chr2-217160940-217161745	0.402197960825034	0.0233968334705783	0.092	0.089	1	cDC2	cDC2	Post-HIV vs Pre-HIV
chr6-137370413-137371159	0.402213596809015	-0.104680940507615	0.05	0.052	1	cDC2	cDC2	Post-HIV vs Pre-HIV
chr11-10366274-10367198	0.40221663729914	-0.191450769861745	0.061	0.067	1	cDC2	cDC2	Post-HIV vs Pre-HIV
chr17-4695867-4697195	0.402244591558621	0.779818385146068	0.058	0.032	1	cDC2	cDC2	Post-HIV vs Pre-HIV
chr10-127853595-127854300	0.402253144739757	0.353792589511472	0.068	0.052	1	cDC2	cDC2	Post-HIV vs Pre-HIV
chr13-44049160-44049640	0.402271933997229	-0.808016853476494	0.005	0.01	1	cDC2	cDC2	Post-HIV vs Pre-HIV
chr8-628969-629789	0.40229061690131	-0.291504338893387	0.031	0.034	1	cDC2	cDC2	Post-HIV vs Pre-HIV
chr1-239857894-239858412	0.402290829238358	0.939303755019989	0.018	0.008	1	cDC2	cDC2	Post-HIV vs Pre-HIV
chr15-65132573-65134089	0.402296169558415	0.345384720652765	0.229	0.168	1	cDC2	cDC2	Post-HIV vs Pre-HIV
chr19-52538891-52539325	0.402306072764871	0.637843699241575	0.043	0.027	1	cDC2	cDC2	Post-HIV vs Pre-HIV
chr9-72822011-72822749	0.402342594171762	-0.0808658991988001	0.018	0.018	1	cDC2	cDC2	Post-HIV vs Pre-HIV
chr19-14017585-14018247	0.40236718486433	1.0420341313945	0.038	0.018	1	cDC2	cDC2	Post-HIV vs Pre-HIV
chrX-112668751-112669448	0.402375216494407	-0.500684483277599	0.018	0.023	1	cDC2	cDC2	Post-HIV vs Pre-HIV
chr1-180581540-180581913	0.402379657034264	1.62721158051279	0.011	0.003	1	cDC2	cDC2	Post-HIV vs Pre-HIV
chr4-37602531-37603481	0.402385814711897	0.279708759721958	0.052	0.04	1	cDC2	cDC2	Post-HIV vs Pre-HIV
chr6-13461256-13462255	0.402390739609243	0.713616030476129	0.036	0.02	1	cDC2	cDC2	Post-HIV vs Pre-HIV
chr16-1332895-1333788	0.402396259255972	-0.195741700917591	0.086	0.087	1	cDC2	cDC2	Post-HIV vs Pre-HIV
chr1-183466721-183467077	0.402403957311134	0.664153796276043	0.014	0.008	1	cDC2	cDC2	Post-HIV vs Pre-HIV
chr7-140810571-140811536	0.402421018467202	-0.0659594690258025	0.022	0.02	1	cDC2	cDC2	Post-HIV vs Pre-HIV
chr16-59258833-59260380	0.402433151167232	-0.0774287070161117	0.083	0.084	1	cDC2	cDC2	Post-HIV vs Pre-HIV
chrX-37685370-37686382	0.402437623146205	1.16690848227263	0.022	0.008	1	cDC2	cDC2	Post-HIV vs Pre-HIV
chr1-50508017-50508409	0.402452905192817	-0.581002513670572	0.009	0.013	1	cDC2	cDC2	Post-HIV vs Pre-HIV
chr2-113217269-113218870	0.402455106127792	0.137312735563963	0.099	0.086	1	cDC2	cDC2	Post-HIV vs Pre-HIV
chr22-37290846-37291064	0.40247366461891	0.68012324672851	0.011	0.007	1	cDC2	cDC2	Post-HIV vs Pre-HIV
chr20-62666807-62667291	0.402474444939242	-0.3323105817246	0.014	0.018	1	cDC2	cDC2	Post-HIV vs Pre-HIV
chr15-69436771-69437595	0.402483175864595	0.580516920899917	0.014	0.01	1	cDC2	cDC2	Post-HIV vs Pre-HIV
chr9-112037224-112038341	0.402490864389837	-0.708419695875791	0.022	0.03	1	cDC2	cDC2	Post-HIV vs Pre-HIV
chr1-153944472-153947133	0.402516733309747	0.133294270416576	0.58	0.517	1	cDC2	cDC2	Post-HIV vs Pre-HIV
chrX-133609187-133609458	0.40252931482455	0.783312935979324	0.011	0.007	1	cDC2	cDC2	Post-HIV vs Pre-HIV
chr2-69372036-69372467	0.402532708651203	-1.35454248632356	0.005	0.013	1	cDC2	cDC2	Post-HIV vs Pre-HIV
chr1-37845176-37846236	0.402539391296076	1.08509490337485	0.068	0.03	1	cDC2	cDC2	Post-HIV vs Pre-HIV
chr5-175575844-175576409	0.402543144889922	-0.21525176997776	0.011	0.012	1	cDC2	cDC2	Post-HIV vs Pre-HIV
chr17-31403916-31404469	0.402544137935338	-0.910218588807205	0.007	0.013	1	cDC2	cDC2	Post-HIV vs Pre-HIV
chr1-185062749-185063331	0.402591184774192	0.419842801045896	0.031	0.02	1	cDC2	cDC2	Post-HIV vs Pre-HIV
chr16-81623042-81623876	0.402601792430995	0.0436123205323233	0.023	0.022	1	cDC2	cDC2	Post-HIV vs Pre-HIV
chr11-46281321-46281740	0.40260731948474	-0.724534991199119	0.007	0.012	1	cDC2	cDC2	Post-HIV vs Pre-HIV
chr4-119210791-119211076	0.402608163865392	-0.273475429697285	0.025	0.03	1	cDC2	cDC2	Post-HIV vs Pre-HIV
chr18-79822961-79823498	0.402615364660404	-0.315883499132156	0.016	0.018	1	cDC2	cDC2	Post-HIV vs Pre-HIV
chr13-31209176-31210079	0.402618900114921	-0.369300906849515	0.013	0.015	1	cDC2	cDC2	Post-HIV vs Pre-HIV
chr7-100381682-100382937	0.40263121667555	0.458047349548482	0.056	0.039	1	cDC2	cDC2	Post-HIV vs Pre-HIV
chr17-77127454-77128436	0.40264367847379	0.342233497769444	0.168	0.126	1	cDC2	cDC2	Post-HIV vs Pre-HIV
chr19-4246467-4247858	0.40267051869311	0.166425934049999	0.402	0.349	1	cDC2	cDC2	Post-HIV vs Pre-HIV
chr4-148195820-148196493	0.402674455113716	-0.210525263959325	0.025	0.029	1	cDC2	cDC2	Post-HIV vs Pre-HIV
chr17-689290-690294	0.40267460320263	-0.0884452748259519	0.023	0.023	1	cDC2	cDC2	Post-HIV vs Pre-HIV
chrX-86001927-86002885	0.402675965188732	0.0791614318206686	0.013	0.012	1	cDC2	cDC2	Post-HIV vs Pre-HIV
chr6-3089721-3090397	0.402682173475734	-0.80653851397029	0.005	0.01	1	cDC2	cDC2	Post-HIV vs Pre-HIV
chrX-129925115-129926132	0.402697781396027	-0.129946443473558	0.054	0.054	1	cDC2	cDC2	Post-HIV vs Pre-HIV
chr5-148827231-148827467	0.402710699261662	-0.804420135338602	0.007	0.012	1	cDC2	cDC2	Post-HIV vs Pre-HIV
chr5-76571184-76572274	0.402725037687562	-0.159241766288884	0.027	0.027	1	cDC2	cDC2	Post-HIV vs Pre-HIV
chr9-93133245-93134971	0.402751853877744	0.290135398414802	0.465	0.357	1	cDC2	cDC2	Post-HIV vs Pre-HIV
chr1-17676477-17677006	0.402753121427565	-0.222735044594086	0.011	0.012	1	cDC2	cDC2	Post-HIV vs Pre-HIV
chr2-126971150-126972375	0.402757065984861	-0.246202423029375	0.056	0.062	1	cDC2	cDC2	Post-HIV vs Pre-HIV
chr8-143117012-143117356	0.402774580742101	-0.676581056431007	0.032	0.05	1	cDC2	cDC2	Post-HIV vs Pre-HIV
chr7-107563177-107564664	0.402791254905506	0.0123027229144126	0.225	0.218	1	cDC2	cDC2	Post-HIV vs Pre-HIV
chr16-30567927-30568647	0.402791635838104	-0.0930138935147562	0.126	0.119	1	cDC2	cDC2	Post-HIV vs Pre-HIV
chr19-46536921-46537831	0.402795950455083	0.081116741844983	0.065	0.059	1	cDC2	cDC2	Post-HIV vs Pre-HIV
chr6-43312498-43313349	0.402801884439129	0.400623224615564	0.146	0.106	1	cDC2	cDC2	Post-HIV vs Pre-HIV
chr6-32867997-32868524	0.402804419352216	0.541439576982078	0.054	0.035	1	cDC2	cDC2	Post-HIV vs Pre-HIV
chr3-101719488-101720083	0.402822976377554	1.43170886459599	0.02	0.007	1	cDC2	cDC2	Post-HIV vs Pre-HIV
chr7-50826671-50827491	0.40283498170536	0.337094758808241	0.025	0.018	1	cDC2	cDC2	Post-HIV vs Pre-HIV
chr2-23757345-23758049	0.402854639320048	-0.0411481867778685	0.027	0.025	1	cDC2	cDC2	Post-HIV vs Pre-HIV
chr5-50438103-50438358	0.402855796286111	1.51051908433044	0.014	0.005	1	cDC2	cDC2	Post-HIV vs Pre-HIV
chr15-77634301-77634919	0.402857141065148	0.698434059713774	0.034	0.02	1	cDC2	cDC2	Post-HIV vs Pre-HIV
chr2-127637735-127638555	0.402858819058807	-0.177102962523733	0.043	0.047	1	cDC2	cDC2	Post-HIV vs Pre-HIV
chr5-83376934-83377558	0.402862610154419	0.325390741575093	0.038	0.029	1	cDC2	cDC2	Post-HIV vs Pre-HIV
chr19-31099878-31100518	0.402863297510464	1.13515286775958	0.018	0.008	1	cDC2	cDC2	Post-HIV vs Pre-HIV
chr1-149636033-149637011	0.40286647776089	0.0878799307286409	0.207	0.181	1	cDC2	cDC2	Post-HIV vs Pre-HIV
chr4-40749407-40750758	0.402889207225704	0.0364660004126043	0.072	0.067	1	cDC2	cDC2	Post-HIV vs Pre-HIV
chr5-14463246-14464526	0.402892125707503	0.588506289607915	0.058	0.035	1	cDC2	cDC2	Post-HIV vs Pre-HIV
chr2-191610492-191611095	0.402900318794033	0.511352236345366	0.029	0.02	1	cDC2	cDC2	Post-HIV vs Pre-HIV
chr7-39069818-39070725	0.402915378097222	0.226434817353231	0.086	0.074	1	cDC2	cDC2	Post-HIV vs Pre-HIV
chr10-78556600-78557224	0.402915733257739	-0.382131058929328	0.031	0.039	1	cDC2	cDC2	Post-HIV vs Pre-HIV
chr2-231300397-231301004	0.402917237010653	0.420940387590569	0.036	0.027	1	cDC2	cDC2	Post-HIV vs Pre-HIV
chr1-155909654-155910248	0.40294482339981	-0.318375432578662	0.074	0.097	1	cDC2	cDC2	Post-HIV vs Pre-HIV
chr11-131401870-131402389	0.402954783366265	0.467481426958334	0.018	0.012	1	cDC2	cDC2	Post-HIV vs Pre-HIV
chr6-13702663-13703253	0.402961925138916	0.268501351586841	0.072	0.059	1	cDC2	cDC2	Post-HIV vs Pre-HIV
chr18-59056667-59057536	0.402965986530454	-0.617018814876606	0.02	0.03	1	cDC2	cDC2	Post-HIV vs Pre-HIV
chr6-113908951-113909600	0.402972123871528	-0.773975670814438	0.009	0.013	1	cDC2	cDC2	Post-HIV vs Pre-HIV
chr22-40676164-40676520	0.402972490289025	-0.412537123362678	0.009	0.012	1	cDC2	cDC2	Post-HIV vs Pre-HIV
chr12-62798834-62799457	0.40298479608691	0.283055850578451	0.027	0.022	1	cDC2	cDC2	Post-HIV vs Pre-HIV
chr2-181465689-181466284	0.402996911267033	0.544379130111078	0.013	0.008	1	cDC2	cDC2	Post-HIV vs Pre-HIV
chr8-21918210-21920596	0.403009519049386	0.0599597098245057	0.337	0.302	1	cDC2	cDC2	Post-HIV vs Pre-HIV
chr7-72878764-72880261	0.403010457534056	0.310073487647756	0.178	0.139	1	cDC2	cDC2	Post-HIV vs Pre-HIV
chr1-204983257-204983695	0.403022291276295	1.56768664295814	0.011	0.003	1	cDC2	cDC2	Post-HIV vs Pre-HIV
chr17-79242711-79243748	0.403023084163504	-0.503910087436569	0.014	0.02	1	cDC2	cDC2	Post-HIV vs Pre-HIV
chr2-130390279-130391908	0.403027428048487	-0.244100003304589	0.198	0.22	1	cDC2	cDC2	Post-HIV vs Pre-HIV
chr2-172252966-172253926	0.40303232059918	0.610578932409417	0.063	0.04	1	cDC2	cDC2	Post-HIV vs Pre-HIV
chr17-7884704-7887047	0.403049463448146	0.191394919684465	0.171	0.136	1	cDC2	cDC2	Post-HIV vs Pre-HIV
chr17-64115836-64116397	0.403066170674395	0.161928939044862	0.013	0.01	1	cDC2	cDC2	Post-HIV vs Pre-HIV
chr12-67757955-67758504	0.403067355662382	-0.833354538941899	0.011	0.018	1	cDC2	cDC2	Post-HIV vs Pre-HIV
chr2-206030884-206031682	0.403078065301278	0.417361630814681	0.02	0.013	1	cDC2	cDC2	Post-HIV vs Pre-HIV
chr3-184616717-184617248	0.403093225224475	-0.120052770529631	0.009	0.01	1	cDC2	cDC2	Post-HIV vs Pre-HIV
chr19-42370330-42371002	0.403102935672791	-1.14678435962722	0.013	0.027	1	cDC2	cDC2	Post-HIV vs Pre-HIV
chr13-50810561-50811605	0.403112705352952	0.288064935324826	0.063	0.052	1	cDC2	cDC2	Post-HIV vs Pre-HIV
chr9-5466580-5467119	0.403113963407722	-0.442442537777252	0.013	0.017	1	cDC2	cDC2	Post-HIV vs Pre-HIV
chr12-4117340-4119543	0.403129094761373	-0.0295466653956229	0.189	0.191	1	cDC2	cDC2	Post-HIV vs Pre-HIV
chr14-35294071-35294589	0.403133261064271	-0.233160634224015	0.027	0.03	1	cDC2	cDC2	Post-HIV vs Pre-HIV
chr17-37766523-37767346	0.403133279916291	0.55490162025673	0.027	0.018	1	cDC2	cDC2	Post-HIV vs Pre-HIV
chr17-79042202-79042683	0.403152201450957	0.395495235890869	0.038	0.027	1	cDC2	cDC2	Post-HIV vs Pre-HIV
chr14-71478331-71479123	0.403169473687422	0.384244720025854	0.081	0.062	1	cDC2	cDC2	Post-HIV vs Pre-HIV
chr1-35726535-35727342	0.40317973771919	0.763744974338164	0.063	0.035	1	cDC2	cDC2	Post-HIV vs Pre-HIV
chr11-73989045-73989452	0.403220484296515	-0.179064098286661	0.011	0.012	1	cDC2	cDC2	Post-HIV vs Pre-HIV
chr7-30799558-30799975	0.403234914923937	-0.912394583989942	0.011	0.02	1	cDC2	cDC2	Post-HIV vs Pre-HIV
chr10-76961736-76962176	0.403253526502678	1.06894106374969	0.018	0.008	1	cDC2	cDC2	Post-HIV vs Pre-HIV
chr1-157239924-157240268	0.403266837457971	-0.316321886791931	0.014	0.017	1	cDC2	cDC2	Post-HIV vs Pre-HIV
chr5-168918658-168918986	0.403282247183975	-0.553265140021702	0.016	0.023	1	cDC2	cDC2	Post-HIV vs Pre-HIV
chr20-19211568-19213274	0.403314702588639	0.795729098630827	0.056	0.032	1	cDC2	cDC2	Post-HIV vs Pre-HIV
chr6-138410012-138410803	0.403317324819723	0.620188077812069	0.034	0.022	1	cDC2	cDC2	Post-HIV vs Pre-HIV
chr1-185573478-185574070	0.403320446127355	0.720704212894981	0.011	0.007	1	cDC2	cDC2	Post-HIV vs Pre-HIV
chr3-196019518-196020021	0.403320763726625	-0.552332216309546	0.007	0.01	1	cDC2	cDC2	Post-HIV vs Pre-HIV
chr6-52399603-52400138	0.403330540456589	-1.5126969451588	0.005	0.017	1	cDC2	cDC2	Post-HIV vs Pre-HIV
chr8-46959131-46959360	0.403334782204664	-0.949996470708903	0.009	0.015	1	cDC2	cDC2	Post-HIV vs Pre-HIV
chr2-172931207-172932222	0.403335762059706	-0.383589052641531	0.025	0.03	1	cDC2	cDC2	Post-HIV vs Pre-HIV
chr3-150220089-150220314	0.403347284498641	-1.35133632078888	0.007	0.018	1	cDC2	cDC2	Post-HIV vs Pre-HIV
chr7-6219270-6219491	0.403388905129846	0.908728960953701	0.013	0.007	1	cDC2	cDC2	Post-HIV vs Pre-HIV
chr1-145957330-145958289	0.403399897221317	-0.120424037866187	0.272	0.279	1	cDC2	cDC2	Post-HIV vs Pre-HIV
chr3-184479615-184480175	0.403403449138021	0.219415681757623	0.036	0.03	1	cDC2	cDC2	Post-HIV vs Pre-HIV
chr1-154342179-154343668	0.403434171426082	0.363405887274162	0.045	0.034	1	cDC2	cDC2	Post-HIV vs Pre-HIV
chr2-218285488-218285907	0.403447319160625	-0.0111554174670356	0.013	0.012	1	cDC2	cDC2	Post-HIV vs Pre-HIV
chr17-10295404-10296055	0.403451190299508	0.214366821688226	0.029	0.023	1	cDC2	cDC2	Post-HIV vs Pre-HIV
chr3-149967153-149967380	0.403455720298294	-0.155240322671125	0.013	0.013	1	cDC2	cDC2	Post-HIV vs Pre-HIV
chr6-49462085-49463892	0.403488348175018	0.0436624139147075	0.238	0.221	1	cDC2	cDC2	Post-HIV vs Pre-HIV
chr15-101129961-101130310	0.403497274811195	0.0797602475942529	0.018	0.017	1	cDC2	cDC2	Post-HIV vs Pre-HIV
chr17-81509716-81510430	0.403520143015249	-0.0638294089374241	0.065	0.062	1	cDC2	cDC2	Post-HIV vs Pre-HIV
chr7-17274534-17274920	0.403546514869747	0.878344924357523	0.022	0.01	1	cDC2	cDC2	Post-HIV vs Pre-HIV
chr3-194766806-194767435	0.403547322973604	0.796809583508917	0.049	0.025	1	cDC2	cDC2	Post-HIV vs Pre-HIV
chr1-110207761-110208041	0.403568519561243	0.580006871454604	0.047	0.03	1	cDC2	cDC2	Post-HIV vs Pre-HIV
chr17-64067496-64068038	0.403571361856117	0.30004237100861	0.016	0.012	1	cDC2	cDC2	Post-HIV vs Pre-HIV
chr12-89648539-89648976	0.403572485051356	1.62121382843047	0.011	0.003	1	cDC2	cDC2	Post-HIV vs Pre-HIV
chr6-75613092-75613722	0.40357326164762	-0.389085338662594	0.013	0.015	1	cDC2	cDC2	Post-HIV vs Pre-HIV
chr16-2857383-2858843	0.403582731355052	0.455059818058871	0.031	0.02	1	cDC2	cDC2	Post-HIV vs Pre-HIV
chr2-195533825-195534659	0.403585987593631	0.201365148116702	0.112	0.091	1	cDC2	cDC2	Post-HIV vs Pre-HIV
chr12-69070173-69071047	0.403605740179555	0.523726119844039	0.056	0.039	1	cDC2	cDC2	Post-HIV vs Pre-HIV
chr16-85245291-85246136	0.40362072770644	0.298264312911191	0.045	0.035	1	cDC2	cDC2	Post-HIV vs Pre-HIV
chr14-68941762-68942606	0.403624946326386	0.698076058377576	0.025	0.015	1	cDC2	cDC2	Post-HIV vs Pre-HIV
chr12-117110244-117110555	0.403637145022582	-1.53668679334588	0.004	0.01	1	cDC2	cDC2	Post-HIV vs Pre-HIV
chr6-154204212-154204618	0.403644737578799	-0.415056107757407	0.007	0.01	1	cDC2	cDC2	Post-HIV vs Pre-HIV
chr14-20667796-20668378	0.403645628323793	0.420187845351846	0.058	0.042	1	cDC2	cDC2	Post-HIV vs Pre-HIV
chr16-31259366-31260777	0.403658597722889	-0.0832482075107369	0.18	0.185	1	cDC2	cDC2	Post-HIV vs Pre-HIV
chr5-178069655-178070248	0.403671642375081	0.874261201749134	0.023	0.013	1	cDC2	cDC2	Post-HIV vs Pre-HIV
chr20-34414709-34415466	0.403673885450555	-0.892402465883158	0.005	0.012	1	cDC2	cDC2	Post-HIV vs Pre-HIV
chr12-133079485-133081285	0.403674475040807	-0.0784965365908159	0.452	0.46	1	cDC2	cDC2	Post-HIV vs Pre-HIV
chr1-83998374-83999597	0.403682189799579	-0.200819037400422	0.079	0.086	1	cDC2	cDC2	Post-HIV vs Pre-HIV
chr1-93844296-93844536	0.40368975902191	0.519036037014234	0.059	0.039	1	cDC2	cDC2	Post-HIV vs Pre-HIV
chr17-78501358-78502145	0.403709367151627	1.34836192330778	0.022	0.008	1	cDC2	cDC2	Post-HIV vs Pre-HIV
chr16-68286127-68286526	0.403713000783672	0.495844705208599	0.041	0.029	1	cDC2	cDC2	Post-HIV vs Pre-HIV
chr2-131039820-131040783	0.403718472560703	-0.527700015147933	0.007	0.01	1	cDC2	cDC2	Post-HIV vs Pre-HIV
chr15-94321991-94322520	0.403719389703889	0.157426849053547	0.029	0.025	1	cDC2	cDC2	Post-HIV vs Pre-HIV
chr14-39174421-39175956	0.403724332640723	-0.126808174558923	0.395	0.403	1	cDC2	cDC2	Post-HIV vs Pre-HIV
chr11-35616038-35616484	0.403731955167167	0.348175636798797	0.04	0.029	1	cDC2	cDC2	Post-HIV vs Pre-HIV
chr7-28168230-28168751	0.403744921500635	0.665130061421796	0.011	0.007	1	cDC2	cDC2	Post-HIV vs Pre-HIV
chr7-76282042-76283071	0.403749301142145	0.613635297533913	0.05	0.032	1	cDC2	cDC2	Post-HIV vs Pre-HIV
chrX-119684890-119686453	0.403757938196533	-0.086578757599452	0.193	0.195	1	cDC2	cDC2	Post-HIV vs Pre-HIV
chr19-35273768-35274052	0.403780402089897	0.351666716505647	0.045	0.035	1	cDC2	cDC2	Post-HIV vs Pre-HIV
chr17-81339568-81339858	0.403782498203207	-0.703389155453567	0.018	0.027	1	cDC2	cDC2	Post-HIV vs Pre-HIV
chr4-94520035-94520674	0.403783075671152	0.414046516019035	0.029	0.022	1	cDC2	cDC2	Post-HIV vs Pre-HIV
chr9-99059109-99059964	0.403790721538339	-0.106901708850861	0.168	0.174	1	cDC2	cDC2	Post-HIV vs Pre-HIV
chr19-13960692-13961172	0.403795107261438	1.2332358734749	0.011	0.003	1	cDC2	cDC2	Post-HIV vs Pre-HIV
chr4-70996015-70996293	0.403801858952236	0.872046894665909	0.013	0.007	1	cDC2	cDC2	Post-HIV vs Pre-HIV
chr17-69063717-69064786	0.403820556690567	0.752714590947714	0.059	0.035	1	cDC2	cDC2	Post-HIV vs Pre-HIV
chr1-23113933-23114240	0.403827843075215	0.576392691860175	0.054	0.035	1	cDC2	cDC2	Post-HIV vs Pre-HIV
chr16-88681076-88682442	0.403830746475964	0.0393623116550288	0.187	0.178	1	cDC2	cDC2	Post-HIV vs Pre-HIV
chr16-50065404-50066735	0.403832694723251	0.278614932389442	0.319	0.265	1	cDC2	cDC2	Post-HIV vs Pre-HIV
chr18-3786821-3787765	0.403836162801851	-0.428634787919042	0.018	0.023	1	cDC2	cDC2	Post-HIV vs Pre-HIV
chr1-34742283-34742978	0.403843792381703	0.278517654511351	0.011	0.008	1	cDC2	cDC2	Post-HIV vs Pre-HIV
chr17-44146394-44146602	0.403852954559161	0.383482725301892	0.025	0.018	1	cDC2	cDC2	Post-HIV vs Pre-HIV
chr4-184437619-184438909	0.403854222173756	0.603326008638749	0.056	0.034	1	cDC2	cDC2	Post-HIV vs Pre-HIV
chr15-58212924-58213198	0.403881987326407	1.359830730599	0.013	0.005	1	cDC2	cDC2	Post-HIV vs Pre-HIV
chr15-56989508-56989879	0.403886276709124	-1.24729314480114	0.005	0.012	1	cDC2	cDC2	Post-HIV vs Pre-HIV
chr5-131285799-131286238	0.403908035134973	-1.25364012254549	0.009	0.02	1	cDC2	cDC2	Post-HIV vs Pre-HIV
chr5-142845014-142846775	0.40390865591067	0.472932147837073	0.108	0.076	1	cDC2	cDC2	Post-HIV vs Pre-HIV
chr8-81693488-81694017	0.403925099791788	-0.660681370621741	0.007	0.012	1	cDC2	cDC2	Post-HIV vs Pre-HIV
chr6-34679539-34680140	0.403936459998193	-0.349840151124946	0.016	0.02	1	cDC2	cDC2	Post-HIV vs Pre-HIV
chr9-124289878-124290676	0.403937383405023	0.536147915543725	0.038	0.025	1	cDC2	cDC2	Post-HIV vs Pre-HIV
chr3-37510450-37511375	0.403937478840601	-0.25894617505633	0.061	0.069	1	cDC2	cDC2	Post-HIV vs Pre-HIV
chr4-73213933-73214444	0.403945626045116	0.67188069963613	0.011	0.007	1	cDC2	cDC2	Post-HIV vs Pre-HIV
chr17-27650800-27651761	0.40394614898164	0.355007596761852	0.04	0.032	1	cDC2	cDC2	Post-HIV vs Pre-HIV
chr19-18557063-18558793	0.403950867973299	0.166381040723902	0.283	0.243	1	cDC2	cDC2	Post-HIV vs Pre-HIV
chr2-8304887-8305107	0.40395198072407	0.745323068619811	0.011	0.007	1	cDC2	cDC2	Post-HIV vs Pre-HIV
chr1-150999057-150999488	0.403955413482669	0.689679021961104	0.025	0.015	1	cDC2	cDC2	Post-HIV vs Pre-HIV
chr19-6233376-6234569	0.40395762048326	0.60028812708204	0.056	0.035	1	cDC2	cDC2	Post-HIV vs Pre-HIV
chr6-35467524-35469494	0.403972028838675	-0.081540511228072	0.357	0.349	1	cDC2	cDC2	Post-HIV vs Pre-HIV
chr5-14685322-14686237	0.403994100364714	-0.503145621698022	0.016	0.023	1	cDC2	cDC2	Post-HIV vs Pre-HIV
chr1-159341754-159342067	0.404014274806311	-0.310066565224745	0.011	0.013	1	cDC2	cDC2	Post-HIV vs Pre-HIV
chr17-44771164-44771469	0.404017401083049	0.451573637517838	0.056	0.039	1	cDC2	cDC2	Post-HIV vs Pre-HIV
chr19-58380078-58381686	0.404027654085465	-0.0520304950927308	0.467	0.443	1	cDC2	cDC2	Post-HIV vs Pre-HIV
chr10-22743698-22744219	0.404030562867274	-0.333930028734126	0.027	0.034	1	cDC2	cDC2	Post-HIV vs Pre-HIV
chr20-8540158-8540357	0.40404190997127	0.989030902729441	0.011	0.005	1	cDC2	cDC2	Post-HIV vs Pre-HIV
chr2-45924875-45925283	0.404051728955517	0.94863026182207	0.022	0.012	1	cDC2	cDC2	Post-HIV vs Pre-HIV
chr11-131867248-131867981	0.404065149936287	0.798521625143736	0.014	0.008	1	cDC2	cDC2	Post-HIV vs Pre-HIV
chr4-76001656-76002697	0.404086349844904	0.624156501814618	0.016	0.008	1	cDC2	cDC2	Post-HIV vs Pre-HIV
chr2-70826512-70827685	0.404090171414388	0.124714921695664	0.043	0.039	1	cDC2	cDC2	Post-HIV vs Pre-HIV
chr1-211228594-211229776	0.40409262099973	-0.470694672433167	0.013	0.017	1	cDC2	cDC2	Post-HIV vs Pre-HIV
chr11-11265354-11266366	0.404096404824844	0.0572001712348751	0.011	0.01	1	cDC2	cDC2	Post-HIV vs Pre-HIV
chr8-124251695-124251952	0.404109762832321	-0.0633325595405618	0.016	0.017	1	cDC2	cDC2	Post-HIV vs Pre-HIV
chr10-5866138-5867504	0.404112584650898	0.23904821078297	0.047	0.039	1	cDC2	cDC2	Post-HIV vs Pre-HIV
chr6-137810762-137812209	0.404134206427439	0.351839665447993	0.314	0.233	1	cDC2	cDC2	Post-HIV vs Pre-HIV
chr19-495163-495976	0.404135361263283	0.355457277310597	0.058	0.039	1	cDC2	cDC2	Post-HIV vs Pre-HIV
chr8-25239321-25239626	0.404146327133959	0.0203773708121853	0.054	0.052	1	cDC2	cDC2	Post-HIV vs Pre-HIV
chr5-54295436-54296173	0.404146342792773	0.604694319705514	0.036	0.022	1	cDC2	cDC2	Post-HIV vs Pre-HIV
chr5-65075984-65076828	0.404150629606079	0.206658571832483	0.032	0.027	1	cDC2	cDC2	Post-HIV vs Pre-HIV
chr4-1289162-1290557	0.404152277776119	0.128006718478581	0.369	0.315	1	cDC2	cDC2	Post-HIV vs Pre-HIV
chr10-102738488-102739326	0.404153891794398	0.0528384850867782	0.045	0.042	1	cDC2	cDC2	Post-HIV vs Pre-HIV
chr20-52126894-52127693	0.404160110620662	0.0897843076726812	0.061	0.054	1	cDC2	cDC2	Post-HIV vs Pre-HIV
chr19-54179681-54180586	0.404164071882348	-0.181795039902733	0.032	0.039	1	cDC2	cDC2	Post-HIV vs Pre-HIV
chr7-100626057-100627257	0.404170869821741	0.302399359080287	0.108	0.084	1	cDC2	cDC2	Post-HIV vs Pre-HIV
chr2-241041393-241042224	0.404185233082088	-0.485941105483478	0.023	0.03	1	cDC2	cDC2	Post-HIV vs Pre-HIV
chr2-218896192-218897550	0.404186947194108	-0.28576303004571	0.092	0.102	1	cDC2	cDC2	Post-HIV vs Pre-HIV
chr10-86538501-86538918	0.404190207889122	0.223122829841061	0.054	0.045	1	cDC2	cDC2	Post-HIV vs Pre-HIV
chr2-144372409-144373092	0.404194681496296	-0.0549738623839224	0.029	0.029	1	cDC2	cDC2	Post-HIV vs Pre-HIV
chr22-42089801-42091565	0.404201222924016	0.219989067467796	0.467	0.386	1	cDC2	cDC2	Post-HIV vs Pre-HIV
chr7-98423094-98423357	0.404211272428535	0.24007226900455	0.011	0.008	1	cDC2	cDC2	Post-HIV vs Pre-HIV
chr12-12407708-12408707	0.404227835061209	0.66415301073081	0.014	0.008	1	cDC2	cDC2	Post-HIV vs Pre-HIV
chr16-88640524-88640779	0.404229331772085	0.523890875490386	0.02	0.013	1	cDC2	cDC2	Post-HIV vs Pre-HIV
chr2-119111532-119112074	0.404230531700423	-0.763413564731693	0.007	0.012	1	cDC2	cDC2	Post-HIV vs Pre-HIV
chr12-9275556-9275764	0.404237763750571	-0.65096985124501	0.007	0.01	1	cDC2	cDC2	Post-HIV vs Pre-HIV
chr16-71809938-71810422	0.404252782737102	1.04545793294145	0.013	0.005	1	cDC2	cDC2	Post-HIV vs Pre-HIV
chrX-65678963-65679600	0.40425886461927	0.450156348418957	0.083	0.059	1	cDC2	cDC2	Post-HIV vs Pre-HIV
chr5-72822308-72822669	0.404259463407715	1.07046013191623	0.018	0.008	1	cDC2	cDC2	Post-HIV vs Pre-HIV
chr12-6950844-6951545	0.40426847994368	0.448418021079108	0.193	0.136	1	cDC2	cDC2	Post-HIV vs Pre-HIV
chr7-50608048-50608629	0.404268822177376	1.14572856006723	0.013	0.005	1	cDC2	cDC2	Post-HIV vs Pre-HIV
chr3-4502947-4503542	0.404274586230589	0.293251864333886	0.054	0.042	1	cDC2	cDC2	Post-HIV vs Pre-HIV
chr7-102236546-102237033	0.404280557019465	0.721031718122351	0.036	0.022	1	cDC2	cDC2	Post-HIV vs Pre-HIV
chr20-23047771-23047982	0.404281780618363	0.568870083123788	0.04	0.025	1	cDC2	cDC2	Post-HIV vs Pre-HIV
chr14-105340746-105341605	0.404290959141723	0.934091243378502	0.016	0.008	1	cDC2	cDC2	Post-HIV vs Pre-HIV
chr1-33006875-33007568	0.404302971721999	0.84064883428723	0.041	0.022	1	cDC2	cDC2	Post-HIV vs Pre-HIV
chr3-48736964-48737715	0.404307501860433	0.288973087933939	0.029	0.023	1	cDC2	cDC2	Post-HIV vs Pre-HIV
chr19-10412219-10412633	0.404328952925008	0.574999891980412	0.031	0.02	1	cDC2	cDC2	Post-HIV vs Pre-HIV
chr7-149713900-149716204	0.404335683365344	0.225607426608157	0.222	0.174	1	cDC2	cDC2	Post-HIV vs Pre-HIV
chr5-148482377-148483364	0.40434281573959	0.679004607579905	0.022	0.013	1	cDC2	cDC2	Post-HIV vs Pre-HIV
chr22-37416211-37417238	0.404348259096375	0.110463643994025	0.124	0.112	1	cDC2	cDC2	Post-HIV vs Pre-HIV
chr15-51981354-51982583	0.404352231473459	0.538654129672507	0.081	0.05	1	cDC2	cDC2	Post-HIV vs Pre-HIV
chr14-91247728-91248162	0.404359370526256	0.435649406120498	0.011	0.008	1	cDC2	cDC2	Post-HIV vs Pre-HIV
chr10-113520980-113521514	0.404361836022143	-0.632040219478366	0.016	0.023	1	cDC2	cDC2	Post-HIV vs Pre-HIV
chr1-51563862-51564499	0.404362713880831	-0.438759896938972	0.009	0.012	1	cDC2	cDC2	Post-HIV vs Pre-HIV
chr17-79837956-79839141	0.404383371565898	0.26074042165799	0.101	0.079	1	cDC2	cDC2	Post-HIV vs Pre-HIV
chr6-34695867-34697675	0.404391708314771	0.056545385911754	0.321	0.282	1	cDC2	cDC2	Post-HIV vs Pre-HIV
chr1-91024364-91024796	0.404405305659443	0.500724674681017	0.045	0.032	1	cDC2	cDC2	Post-HIV vs Pre-HIV
chr3-15300249-15301084	0.404415561778719	0.600238207394839	0.159	0.099	1	cDC2	cDC2	Post-HIV vs Pre-HIV
chr6-167118693-167119110	0.404425969159548	-0.41563245467407	0.014	0.02	1	cDC2	cDC2	Post-HIV vs Pre-HIV
chr11-10041421-10042510	0.404432423265699	0.410250766670575	0.061	0.044	1	cDC2	cDC2	Post-HIV vs Pre-HIV
chr16-72124314-72125919	0.404509952566004	0.358595128820873	0.115	0.091	1	cDC2	cDC2	Post-HIV vs Pre-HIV
chr14-93022955-93023403	0.404511368922806	0.731463806773514	0.014	0.008	1	cDC2	cDC2	Post-HIV vs Pre-HIV
chr16-56938260-56940122	0.404527413486863	0.5462353678178	0.041	0.027	1	cDC2	cDC2	Post-HIV vs Pre-HIV
chr11-6705761-6706275	0.404540964813562	0.602279385283846	0.029	0.018	1	cDC2	cDC2	Post-HIV vs Pre-HIV
chr1-39063385-39064155	0.404548217780436	1.0868737342026	0.014	0.007	1	cDC2	cDC2	Post-HIV vs Pre-HIV
chr11-70482584-70483526	0.404565003854206	0.551460766330764	0.047	0.03	1	cDC2	cDC2	Post-HIV vs Pre-HIV
chr5-170623411-170623950	0.404577236662617	1.05625807445975	0.027	0.013	1	cDC2	cDC2	Post-HIV vs Pre-HIV
chr5-114449731-114450239	0.404584236092135	-0.660689708409319	0.009	0.013	1	cDC2	cDC2	Post-HIV vs Pre-HIV
chr17-77362110-77362520	0.404589323839013	0.93178635799909	0.011	0.005	1	cDC2	cDC2	Post-HIV vs Pre-HIV
chr9-36469664-36471278	0.404591677025343	0.380097718017149	0.074	0.054	1	cDC2	cDC2	Post-HIV vs Pre-HIV
chr1-42585947-42586454	0.404620745856757	-0.751847478591555	0.018	0.03	1	cDC2	cDC2	Post-HIV vs Pre-HIV
chr11-115324388-115325109	0.404625577432222	0.748866826520231	0.013	0.007	1	cDC2	cDC2	Post-HIV vs Pre-HIV
chr9-108049976-108050353	0.404630751360492	0.432536634678098	0.016	0.012	1	cDC2	cDC2	Post-HIV vs Pre-HIV
chr16-88638317-88638649	0.404640413123206	0.565051004080342	0.018	0.012	1	cDC2	cDC2	Post-HIV vs Pre-HIV
chr3-69738854-69740777	0.404643524700112	-0.039085597860712	0.168	0.163	1	cDC2	cDC2	Post-HIV vs Pre-HIV
chr6-157989558-157990981	0.404663471615014	-0.577215331370295	0.027	0.037	1	cDC2	cDC2	Post-HIV vs Pre-HIV
chr1-43220902-43221764	0.404672234116121	-0.0360490004562575	0.049	0.049	1	cDC2	cDC2	Post-HIV vs Pre-HIV
chrX-77953340-77953933	0.404676143976375	-1.01955617559105	0.009	0.017	1	cDC2	cDC2	Post-HIV vs Pre-HIV
chr17-64081782-64082571	0.404687225051525	0.662309940668094	0.023	0.013	1	cDC2	cDC2	Post-HIV vs Pre-HIV
chr21-41865050-41865719	0.404699022445658	-1.25669178612286	0.005	0.013	1	cDC2	cDC2	Post-HIV vs Pre-HIV
chr17-18217071-18217937	0.404707012025457	0.369886248596395	0.067	0.049	1	cDC2	cDC2	Post-HIV vs Pre-HIV
chr14-104116399-104117073	0.404728019219859	-0.181399768793103	0.009	0.01	1	cDC2	cDC2	Post-HIV vs Pre-HIV
chr3-128174527-128175463	0.404761615211717	-0.36831590055193	0.02	0.025	1	cDC2	cDC2	Post-HIV vs Pre-HIV
chr7-25112575-25112840	0.404765322999034	1.12357991095591	0.014	0.007	1	cDC2	cDC2	Post-HIV vs Pre-HIV
chr2-102240223-102241197	0.404765496027727	0.33623176218417	0.193	0.154	1	cDC2	cDC2	Post-HIV vs Pre-HIV
chr8-129415447-129415740	0.404765760381808	-0.671976272184843	0.013	0.018	1	cDC2	cDC2	Post-HIV vs Pre-HIV
chr22-20835935-20836684	0.404775707081559	0.189383327729182	0.029	0.025	1	cDC2	cDC2	Post-HIV vs Pre-HIV
chr3-17732802-17733578	0.404777077615524	-0.557372906868871	0.022	0.03	1	cDC2	cDC2	Post-HIV vs Pre-HIV
chr12-116659783-116660033	0.404797038409123	2.89491641453265	0.013	0.002	1	cDC2	cDC2	Post-HIV vs Pre-HIV
chr18-34709765-34710644	0.40479836107312	0.0168914312865276	0.011	0.01	1	cDC2	cDC2	Post-HIV vs Pre-HIV
chr8-129984094-129984629	0.404815573381841	0.459654308851996	0.081	0.057	1	cDC2	cDC2	Post-HIV vs Pre-HIV
chr20-32681173-32681806	0.404819251955059	-0.189038887830631	0.013	0.015	1	cDC2	cDC2	Post-HIV vs Pre-HIV
chr7-6175317-6176039	0.404833841152527	-0.153748576955435	0.05	0.054	1	cDC2	cDC2	Post-HIV vs Pre-HIV
chr3-53091193-53091533	0.404858629101876	-0.422041162140943	0.007	0.01	1	cDC2	cDC2	Post-HIV vs Pre-HIV
chr8-85534793-85535830	0.404875055812583	0.0664028290423915	0.106	0.094	1	cDC2	cDC2	Post-HIV vs Pre-HIV
chr9-77793577-77794233	0.404897893264806	1.12739008881382	0.014	0.007	1	cDC2	cDC2	Post-HIV vs Pre-HIV
chr4-38780886-38781501	0.404931392115243	0.591178084005059	0.02	0.013	1	cDC2	cDC2	Post-HIV vs Pre-HIV
chr10-119736920-119738130	0.404941031255538	-1.01253496127467	0.011	0.022	1	cDC2	cDC2	Post-HIV vs Pre-HIV
chr12-112095814-112096972	0.40496198808256	0.316903987005141	0.092	0.072	1	cDC2	cDC2	Post-HIV vs Pre-HIV
chr7-141891336-141891667	0.40496741404591	-0.567835770776624	0.009	0.013	1	cDC2	cDC2	Post-HIV vs Pre-HIV
chr13-27984020-27984633	0.404974345844586	0.586855310992643	0.047	0.03	1	cDC2	cDC2	Post-HIV vs Pre-HIV
chr8-17800282-17801843	0.404980027063043	-0.147079011383895	0.038	0.04	1	cDC2	cDC2	Post-HIV vs Pre-HIV
chr3-53044391-53047074	0.404991848027264	0.0284142106530532	0.22	0.196	1	cDC2	cDC2	Post-HIV vs Pre-HIV
chr11-13114849-13115192	0.404992441205418	-0.357697312110844	0.009	0.012	1	cDC2	cDC2	Post-HIV vs Pre-HIV
chr7-140061668-140063378	0.404992893281985	0.126505915634486	0.314	0.262	1	cDC2	cDC2	Post-HIV vs Pre-HIV
chr22-24486231-24486914	0.405010311288238	0.938468704429196	0.063	0.032	1	cDC2	cDC2	Post-HIV vs Pre-HIV
chr7-64320541-64320867	0.405012470429101	-0.902692104561613	0.005	0.01	1	cDC2	cDC2	Post-HIV vs Pre-HIV
chr5-143101711-143102238	0.405018686929964	0.526210360018376	0.032	0.022	1	cDC2	cDC2	Post-HIV vs Pre-HIV
chr6-106519369-106521406	0.405022049776807	-0.0687348580832737	0.33	0.327	1	cDC2	cDC2	Post-HIV vs Pre-HIV
chr17-27218720-27219636	0.405035491973163	-0.648985185028493	0.007	0.01	1	cDC2	cDC2	Post-HIV vs Pre-HIV
chr3-183125042-183125248	0.405037972451656	-1.02879383332869	0.007	0.013	1	cDC2	cDC2	Post-HIV vs Pre-HIV
chr2-9320762-9321075	0.405041512397464	0.283575718701205	0.014	0.012	1	cDC2	cDC2	Post-HIV vs Pre-HIV
chr20-45970807-45972697	0.405044756628763	0.143955457095783	0.515	0.461	1	cDC2	cDC2	Post-HIV vs Pre-HIV
chr6-6392402-6393227	0.405044936604995	-0.322525704718101	0.023	0.029	1	cDC2	cDC2	Post-HIV vs Pre-HIV
chr2-112255906-112256174	0.405059696683939	0.827066448997245	0.025	0.015	1	cDC2	cDC2	Post-HIV vs Pre-HIV
chr16-30728811-30729128	0.405063203279729	0.771105162459511	0.045	0.025	1	cDC2	cDC2	Post-HIV vs Pre-HIV
chr11-118011813-118012644	0.405063432494115	0.297656287501401	0.211	0.168	1	cDC2	cDC2	Post-HIV vs Pre-HIV
chr7-139103380-139103589	0.405067219676837	0.27862757866417	0.014	0.012	1	cDC2	cDC2	Post-HIV vs Pre-HIV
chr8-70641461-70642267	0.405072106643181	-0.28445615074568	0.04	0.047	1	cDC2	cDC2	Post-HIV vs Pre-HIV
chr1-204258261-204258681	0.405075871661256	0.78314171251184	0.02	0.012	1	cDC2	cDC2	Post-HIV vs Pre-HIV
chr6-6793705-6794339	0.405077670734157	-0.175712084548937	0.07	0.076	1	cDC2	cDC2	Post-HIV vs Pre-HIV
chr12-123747926-123748491	0.405082834686234	0.477070509543877	0.022	0.015	1	cDC2	cDC2	Post-HIV vs Pre-HIV
chr5-178182147-178182846	0.405088563888573	-0.165835600251349	0.02	0.02	1	cDC2	cDC2	Post-HIV vs Pre-HIV
chr15-59492536-59493427	0.405093522614195	0.838653633894967	0.061	0.034	1	cDC2	cDC2	Post-HIV vs Pre-HIV
chr1-87836830-87837155	0.405095087073826	1.14806641516457	0.018	0.008	1	cDC2	cDC2	Post-HIV vs Pre-HIV
chr6-32885373-32886196	0.405120044422784	-0.249992647467117	0.025	0.027	1	cDC2	cDC2	Post-HIV vs Pre-HIV
chr16-89533838-89534983	0.405120179625363	0.269060737910011	0.173	0.136	1	cDC2	cDC2	Post-HIV vs Pre-HIV
chr17-64998117-64998779	0.405121140953755	2.55807207193316	0.011	0.002	1	cDC2	cDC2	Post-HIV vs Pre-HIV
chr21-39461417-39461765	0.405129003357232	-1.3946880356657	0.004	0.01	1	cDC2	cDC2	Post-HIV vs Pre-HIV
chr20-63552531-63554925	0.405141816533166	0.130822766894728	0.236	0.203	1	cDC2	cDC2	Post-HIV vs Pre-HIV
chr4-11543332-11544149	0.405145268593239	0.146637319287659	0.063	0.057	1	cDC2	cDC2	Post-HIV vs Pre-HIV
chr12-55001207-55001740	0.40515410751809	-0.792706186631985	0.025	0.04	1	cDC2	cDC2	Post-HIV vs Pre-HIV
chr10-116408729-116409046	0.40515732963768	-0.959062767234928	0.005	0.01	1	cDC2	cDC2	Post-HIV vs Pre-HIV
chr16-2124369-2125423	0.405159109578232	0.632718644247121	0.047	0.03	1	cDC2	cDC2	Post-HIV vs Pre-HIV
chr14-92747401-92748871	0.405161344707812	-0.0313415466041993	0.132	0.128	1	cDC2	cDC2	Post-HIV vs Pre-HIV
chr5-102802342-102803051	0.405166641894793	0.678355551489041	0.029	0.018	1	cDC2	cDC2	Post-HIV vs Pre-HIV
chr2-28869518-28870925	0.40516935358196	0.123342704154163	0.332	0.284	1	cDC2	cDC2	Post-HIV vs Pre-HIV
chr22-22712131-22712391	0.405187903516549	-0.788021152861951	0.007	0.012	1	cDC2	cDC2	Post-HIV vs Pre-HIV
chr10-62373749-62375288	0.405193880164514	-0.295522001654581	0.023	0.03	1	cDC2	cDC2	Post-HIV vs Pre-HIV
chr6-43996279-43996529	0.405193882965561	0.409343623290566	0.031	0.023	1	cDC2	cDC2	Post-HIV vs Pre-HIV
chrX-39820859-39821845	0.405196310364378	-0.0176568916282318	0.023	0.023	1	cDC2	cDC2	Post-HIV vs Pre-HIV
chr2-127355289-127355746	0.40521724594489	0.746285029013009	0.018	0.01	1	cDC2	cDC2	Post-HIV vs Pre-HIV
chr7-74225264-74225893	0.405220561584316	0.304737369263886	0.011	0.008	1	cDC2	cDC2	Post-HIV vs Pre-HIV
chr9-83972346-83972611	0.405227744719298	1.2312629829475	0.016	0.007	1	cDC2	cDC2	Post-HIV vs Pre-HIV
chr7-129367266-129369062	0.405238891217526	-0.0344139690596155	0.146	0.133	1	cDC2	cDC2	Post-HIV vs Pre-HIV
chr1-192814821-192815062	0.405242928905917	-0.159997743548646	0.013	0.013	1	cDC2	cDC2	Post-HIV vs Pre-HIV
chr5-74673501-74673867	0.405283183892847	0.438090079637632	0.011	0.008	1	cDC2	cDC2	Post-HIV vs Pre-HIV
chr1-112393628-112394667	0.405287138506665	0.137931820711368	0.204	0.183	1	cDC2	cDC2	Post-HIV vs Pre-HIV
chr18-31553630-31554099	0.405299543803065	0.862179294378609	0.022	0.012	1	cDC2	cDC2	Post-HIV vs Pre-HIV
chr16-80650001-80650783	0.405303150591561	-0.339792506702822	0.018	0.022	1	cDC2	cDC2	Post-HIV vs Pre-HIV
chr6-111731398-111732294	0.405303544150654	-0.294667085853762	0.067	0.076	1	cDC2	cDC2	Post-HIV vs Pre-HIV
chr15-89430305-89431109	0.405317757252451	0.260905726521708	0.112	0.089	1	cDC2	cDC2	Post-HIV vs Pre-HIV
chr17-47895145-47896900	0.405320187517213	0.12308004624959	0.53	0.456	1	cDC2	cDC2	Post-HIV vs Pre-HIV
chrX-129822780-129823844	0.405329453609854	-0.563089754387256	0.023	0.03	1	cDC2	cDC2	Post-HIV vs Pre-HIV
chr16-48390959-48391471	0.405330115454876	0.52756095692799	0.027	0.018	1	cDC2	cDC2	Post-HIV vs Pre-HIV
chr8-37331592-37332206	0.405334465245326	0.885085841518066	0.018	0.01	1	cDC2	cDC2	Post-HIV vs Pre-HIV
chr15-52163318-52164011	0.40536665829748	-1.23722866700504	0.005	0.012	1	cDC2	cDC2	Post-HIV vs Pre-HIV
chr5-91189420-91190599	0.4053733853092	0.421778062641683	0.081	0.06	1	cDC2	cDC2	Post-HIV vs Pre-HIV
chr19-51740365-51740658	0.405381690169312	0.468321994782382	0.067	0.047	1	cDC2	cDC2	Post-HIV vs Pre-HIV
chr1-167601198-167601902	0.405400173376481	-0.102055360970016	0.119	0.131	1	cDC2	cDC2	Post-HIV vs Pre-HIV
chr2-8408380-8409491	0.405406120488645	0.448839909077643	0.068	0.049	1	cDC2	cDC2	Post-HIV vs Pre-HIV
chr19-37209683-37210939	0.405410662443962	-0.164288327777003	0.193	0.211	1	cDC2	cDC2	Post-HIV vs Pre-HIV
chr2-105800929-105801451	0.405422245258613	0.715438311629118	0.022	0.013	1	cDC2	cDC2	Post-HIV vs Pre-HIV
chr10-74888789-74889694	0.405432206384664	-0.380412709670686	0.016	0.022	1	cDC2	cDC2	Post-HIV vs Pre-HIV
chr21-35939803-35940614	0.405439949708553	0.502720407280943	0.04	0.029	1	cDC2	cDC2	Post-HIV vs Pre-HIV
chr7-151303045-151303962	0.405447424302874	0.354585409407908	0.115	0.086	1	cDC2	cDC2	Post-HIV vs Pre-HIV
chr10-90793553-90793943	0.405449958100352	0.238373074746836	0.038	0.03	1	cDC2	cDC2	Post-HIV vs Pre-HIV
chr3-189630628-189631465	0.405461439658532	0.474175498209488	0.029	0.02	1	cDC2	cDC2	Post-HIV vs Pre-HIV
chr7-113117986-113118998	0.405466333330519	0.166208690203621	0.155	0.136	1	cDC2	cDC2	Post-HIV vs Pre-HIV
chr13-45464167-45465691	0.405466509898706	0.0382013653490578	0.301	0.272	1	cDC2	cDC2	Post-HIV vs Pre-HIV
chr5-10694907-10695409	0.405474434586693	-0.375850400895943	0.023	0.029	1	cDC2	cDC2	Post-HIV vs Pre-HIV
chr17-47714214-47715107	0.405477689224704	0.33597713503483	0.014	0.012	1	cDC2	cDC2	Post-HIV vs Pre-HIV
chr11-132006511-132006990	0.405485647724613	0.201225893089603	0.018	0.017	1	cDC2	cDC2	Post-HIV vs Pre-HIV
chr11-62171018-62171743	0.405518274116072	0.272787497047403	0.022	0.017	1	cDC2	cDC2	Post-HIV vs Pre-HIV
chr1-40381012-40381984	0.40553035910311	-0.283627941925642	0.058	0.07	1	cDC2	cDC2	Post-HIV vs Pre-HIV
chr7-50331570-50332167	0.405530864532687	0.640476342510619	0.018	0.012	1	cDC2	cDC2	Post-HIV vs Pre-HIV
chr9-33136780-33137148	0.405538616389079	-1.679324780449	0.004	0.01	1	cDC2	cDC2	Post-HIV vs Pre-HIV
chr2-219628689-219629701	0.405550170706531	-0.088933324498393	0.059	0.062	1	cDC2	cDC2	Post-HIV vs Pre-HIV
chr6-34671444-34672304	0.405550578041208	0.202662983769695	0.144	0.117	1	cDC2	cDC2	Post-HIV vs Pre-HIV
chr6-42407370-42407744	0.405551234044208	0.647067093186164	0.07	0.045	1	cDC2	cDC2	Post-HIV vs Pre-HIV
chr6-110178570-110180692	0.405560506968078	-0.0325190597431217	0.297	0.297	1	cDC2	cDC2	Post-HIV vs Pre-HIV
chr6-138145418-138145757	0.405569529350633	-0.475321175467705	0.009	0.013	1	cDC2	cDC2	Post-HIV vs Pre-HIV
chr18-26225885-26227208	0.405570521379088	-0.113750905978473	0.285	0.28	1	cDC2	cDC2	Post-HIV vs Pre-HIV
chr8-103405702-103406790	0.405575164703555	-0.525943019061724	0.025	0.034	1	cDC2	cDC2	Post-HIV vs Pre-HIV
chr12-3776961-3777529	0.405597027615993	0.799310638371635	0.011	0.005	1	cDC2	cDC2	Post-HIV vs Pre-HIV
chr9-131280199-131280479	0.405612004551867	1.10328650051568	0.04	0.018	1	cDC2	cDC2	Post-HIV vs Pre-HIV
chr20-63846078-63846628	0.405616542423442	0.953413701007369	0.036	0.018	1	cDC2	cDC2	Post-HIV vs Pre-HIV
chr17-40572302-40572877	0.405619293609609	0.750132312599309	0.038	0.022	1	cDC2	cDC2	Post-HIV vs Pre-HIV
chr19-55146099-55147098	0.405623918633999	0.72592213963775	0.052	0.03	1	cDC2	cDC2	Post-HIV vs Pre-HIV
chr3-113440875-113441761	0.405625801516504	-0.280467466058652	0.038	0.044	1	cDC2	cDC2	Post-HIV vs Pre-HIV
chr9-136235542-136235955	0.40562886084484	-0.264279415917253	0.011	0.013	1	cDC2	cDC2	Post-HIV vs Pre-HIV
chr16-28297195-28297559	0.405632066747213	-1.43976237594006	0.005	0.012	1	cDC2	cDC2	Post-HIV vs Pre-HIV
chr7-5412610-5413443	0.405638141262918	-0.154360523726446	0.022	0.025	1	cDC2	cDC2	Post-HIV vs Pre-HIV
chr1-109687202-109688900	0.405639519934657	-0.757300667990685	0.067	0.117	1	cDC2	cDC2	Post-HIV vs Pre-HIV
chr13-99199840-99201710	0.405649534961802	0.148801069616761	0.396	0.339	1	cDC2	cDC2	Post-HIV vs Pre-HIV
chr4-99850923-99851719	0.405650797323913	0.198462959185049	0.038	0.032	1	cDC2	cDC2	Post-HIV vs Pre-HIV
chr6-71346938-71347442	0.405651737342627	-0.0810882124898342	0.068	0.072	1	cDC2	cDC2	Post-HIV vs Pre-HIV
chr1-90721290-90721704	0.40565733571859	-0.792811127622742	0.009	0.015	1	cDC2	cDC2	Post-HIV vs Pre-HIV
chr1-84704631-84705200	0.405658584673474	0.372711827288049	0.013	0.01	1	cDC2	cDC2	Post-HIV vs Pre-HIV
chr6-14353593-14354102	0.405664701632213	1.05045895391856	0.022	0.01	1	cDC2	cDC2	Post-HIV vs Pre-HIV
chr14-55089247-55089919	0.405665347534096	0.21813410040629	0.076	0.064	1	cDC2	cDC2	Post-HIV vs Pre-HIV
chr4-57765061-57765366	0.405671420887173	-0.510867780576234	0.009	0.013	1	cDC2	cDC2	Post-HIV vs Pre-HIV
chr2-201223103-201224022	0.405675387391804	0.750909591022863	0.014	0.008	1	cDC2	cDC2	Post-HIV vs Pre-HIV
chr11-47508706-47509585	0.405676788767742	0.394494717072768	0.023	0.017	1	cDC2	cDC2	Post-HIV vs Pre-HIV
chr12-14245093-14245591	0.405679168887523	-0.293322839784862	0.016	0.02	1	cDC2	cDC2	Post-HIV vs Pre-HIV
chr22-35150156-35150806	0.405680764369313	1.03284020548359	0.013	0.005	1	cDC2	cDC2	Post-HIV vs Pre-HIV
chr11-78362832-78363758	0.405697546638128	0.678813885684164	0.038	0.022	1	cDC2	cDC2	Post-HIV vs Pre-HIV
chr3-40800080-40800741	0.40570226066038	0.38942235783663	0.054	0.042	1	cDC2	cDC2	Post-HIV vs Pre-HIV
chr1-48201773-48202540	0.405708361692256	-0.410847853497776	0.054	0.07	1	cDC2	cDC2	Post-HIV vs Pre-HIV
chr9-84002184-84002708	0.405710576974514	0.429948528030005	0.022	0.015	1	cDC2	cDC2	Post-HIV vs Pre-HIV
chr11-43680082-43681432	0.405711618701221	-0.0890300746025874	0.378	0.369	1	cDC2	cDC2	Post-HIV vs Pre-HIV
chr12-7948149-7949495	0.405712500540938	-0.27693502009621	0.119	0.139	1	cDC2	cDC2	Post-HIV vs Pre-HIV
chr17-16202359-16203345	0.405722066820482	1.34846615739698	0.011	0.003	1	cDC2	cDC2	Post-HIV vs Pre-HIV
chr2-112879540-112881819	0.405729534651997	0.503441271850346	0.151	0.104	1	cDC2	cDC2	Post-HIV vs Pre-HIV
chr4-82681455-82682266	0.405740401670319	0.118878716427044	0.049	0.044	1	cDC2	cDC2	Post-HIV vs Pre-HIV
chr13-76828208-76828554	0.40575321481537	-0.484728521439911	0.011	0.013	1	cDC2	cDC2	Post-HIV vs Pre-HIV
chr2-12412681-12413277	0.405758534383596	-0.564250227971905	0.016	0.023	1	cDC2	cDC2	Post-HIV vs Pre-HIV
chr17-14833002-14833718	0.405762580462661	0.281570660288931	0.027	0.022	1	cDC2	cDC2	Post-HIV vs Pre-HIV
chr4-55578140-55578981	0.40576531504669	-0.44509988090436	0.027	0.034	1	cDC2	cDC2	Post-HIV vs Pre-HIV
chr19-14571386-14572342	0.405775929972766	0.206687485228555	0.225	0.183	1	cDC2	cDC2	Post-HIV vs Pre-HIV
chr2-45890119-45890534	0.405788329834437	0.207494384367416	0.128	0.107	1	cDC2	cDC2	Post-HIV vs Pre-HIV
chr5-180789907-180790332	0.405803857510809	0.638351448191727	0.023	0.015	1	cDC2	cDC2	Post-HIV vs Pre-HIV
chr20-4089792-4090598	0.405811775098314	0.645984678282772	0.038	0.022	1	cDC2	cDC2	Post-HIV vs Pre-HIV
chr6-56046240-56047186	0.405814498606073	0.222748315717981	0.067	0.054	1	cDC2	cDC2	Post-HIV vs Pre-HIV
chr11-61637906-61638771	0.40581799902876	-0.266879482312052	0.045	0.052	1	cDC2	cDC2	Post-HIV vs Pre-HIV
chr3-32401153-32402264	0.405819769244447	0.0193625246045026	0.092	0.081	1	cDC2	cDC2	Post-HIV vs Pre-HIV
chr1-66980899-66982035	0.405833351090365	-0.140105259414228	0.013	0.013	1	cDC2	cDC2	Post-HIV vs Pre-HIV
chr19-57499230-57500264	0.405834434938056	-0.282196012719162	0.155	0.174	1	cDC2	cDC2	Post-HIV vs Pre-HIV
chr11-62770612-62772005	0.405836605308371	0.148324444158701	0.341	0.294	1	cDC2	cDC2	Post-HIV vs Pre-HIV
chr15-70362546-70363269	0.405838491004938	0.740315282184296	0.036	0.02	1	cDC2	cDC2	Post-HIV vs Pre-HIV
chr13-108281436-108282247	0.405850476949583	-0.136964344942759	0.049	0.052	1	cDC2	cDC2	Post-HIV vs Pre-HIV
chr16-56999244-57000942	0.405863067029221	-0.170521808614677	0.038	0.037	1	cDC2	cDC2	Post-HIV vs Pre-HIV
chr7-94160388-94161328	0.405865465756068	0.199109483397197	0.079	0.069	1	cDC2	cDC2	Post-HIV vs Pre-HIV
chr15-50315725-50316385	0.405865618194299	0.241280205987069	0.023	0.02	1	cDC2	cDC2	Post-HIV vs Pre-HIV
chr3-196120245-196120856	0.405867741835638	0.257886403271535	0.016	0.013	1	cDC2	cDC2	Post-HIV vs Pre-HIV
chr2-127086643-127087640	0.405889601382756	0.509877620938793	0.16	0.111	1	cDC2	cDC2	Post-HIV vs Pre-HIV
chr2-144406020-144406700	0.405906121026167	-0.133219814051644	0.009	0.01	1	cDC2	cDC2	Post-HIV vs Pre-HIV
chr1-89738916-89740513	0.405920847578488	-0.19923113128383	0.018	0.02	1	cDC2	cDC2	Post-HIV vs Pre-HIV
chr1-116933208-116934115	0.405950092728911	1.0745916068927	0.02	0.01	1	cDC2	cDC2	Post-HIV vs Pre-HIV
chr16-23923672-23924530	0.405953750523321	0.432718422429219	0.092	0.062	1	cDC2	cDC2	Post-HIV vs Pre-HIV
chr7-100171091-100172040	0.405960164979387	-0.236041430936564	0.04	0.044	1	cDC2	cDC2	Post-HIV vs Pre-HIV
chr2-85666193-85666919	0.405974858664101	-0.68730553338808	0.027	0.04	1	cDC2	cDC2	Post-HIV vs Pre-HIV
chr9-137592727-137593102	0.405976576082841	0.764452401186932	0.022	0.013	1	cDC2	cDC2	Post-HIV vs Pre-HIV
chr5-14595764-14596248	0.405977828863097	0.065432585620431	0.067	0.06	1	cDC2	cDC2	Post-HIV vs Pre-HIV
chr9-114937395-114937905	0.40598782165288	1.59979927766995	0.016	0.005	1	cDC2	cDC2	Post-HIV vs Pre-HIV
chr5-126422677-126423787	0.405993249039442	0.302557312992644	0.218	0.169	1	cDC2	cDC2	Post-HIV vs Pre-HIV
chr1-59163343-59164243	0.40600049460143	0.874125341957846	0.013	0.007	1	cDC2	cDC2	Post-HIV vs Pre-HIV
chr12-21607535-21608721	0.406010144346454	0.752499139266707	0.023	0.013	1	cDC2	cDC2	Post-HIV vs Pre-HIV
chr5-36079013-36079687	0.406027052850161	-1.16040216205204	0.007	0.017	1	cDC2	cDC2	Post-HIV vs Pre-HIV
chr5-54883294-54884298	0.406036720343188	0.57472326564931	0.058	0.034	1	cDC2	cDC2	Post-HIV vs Pre-HIV
chr1-8686890-8687816	0.406050958371958	-0.362177237104575	0.013	0.015	1	cDC2	cDC2	Post-HIV vs Pre-HIV
chr13-21637948-21638539	0.406053201071328	-0.24939912104423	0.02	0.022	1	cDC2	cDC2	Post-HIV vs Pre-HIV
chr2-172864047-172864539	0.406075757069958	-0.154205725935013	0.013	0.013	1	cDC2	cDC2	Post-HIV vs Pre-HIV
chr10-50447607-50448579	0.406077664186374	1.70801523944221	0.013	0.003	1	cDC2	cDC2	Post-HIV vs Pre-HIV
chr18-61982180-61982870	0.406101877419597	0.650679274734041	0.023	0.015	1	cDC2	cDC2	Post-HIV vs Pre-HIV
chr1-247476052-247477025	0.406112960478248	-0.342743601557804	0.02	0.025	1	cDC2	cDC2	Post-HIV vs Pre-HIV
chr7-48096003-48096685	0.406123898753836	-0.00175127133227537	0.063	0.062	1	cDC2	cDC2	Post-HIV vs Pre-HIV
chr6-31737915-31738284	0.406138753771383	0.40630313453689	0.142	0.107	1	cDC2	cDC2	Post-HIV vs Pre-HIV
chr13-76687258-76687904	0.406141638336986	0.2156783218641	0.016	0.013	1	cDC2	cDC2	Post-HIV vs Pre-HIV
chr10-22365143-22365592	0.406146087097491	-0.287404223776131	0.04	0.047	1	cDC2	cDC2	Post-HIV vs Pre-HIV
chr11-76825425-76825935	0.406162911058064	0.60509694859628	0.023	0.015	1	cDC2	cDC2	Post-HIV vs Pre-HIV
chr7-77427751-77429307	0.406164342560284	0.479732966549355	0.081	0.055	1	cDC2	cDC2	Post-HIV vs Pre-HIV
chr22-38681307-38682355	0.406165397931399	0.159419835190461	0.225	0.193	1	cDC2	cDC2	Post-HIV vs Pre-HIV
chr17-49512687-49513386	0.406180791744048	0.233042929397272	0.032	0.025	1	cDC2	cDC2	Post-HIV vs Pre-HIV
chr19-52600516-52602123	0.406183211992955	-0.127810794350061	0.218	0.213	1	cDC2	cDC2	Post-HIV vs Pre-HIV
chr9-76412618-76413190	0.406190338011321	-0.106782254890853	0.025	0.025	1	cDC2	cDC2	Post-HIV vs Pre-HIV
chr1-40034001-40034320	0.406229510099936	-0.326328636432444	0.025	0.032	1	cDC2	cDC2	Post-HIV vs Pre-HIV
chr16-79409755-79410330	0.406229875803072	-0.798323372965908	0.009	0.015	1	cDC2	cDC2	Post-HIV vs Pre-HIV
chr15-59515197-59515440	0.406242220487751	0.247999691018888	0.016	0.013	1	cDC2	cDC2	Post-HIV vs Pre-HIV
chr10-69088859-69089209	0.406257175918876	0.281853298984706	0.063	0.05	1	cDC2	cDC2	Post-HIV vs Pre-HIV
chr1-79052640-79053230	0.406283324038728	0.754506403769569	0.031	0.018	1	cDC2	cDC2	Post-HIV vs Pre-HIV
chr11-11931271-11931760	0.406294218288314	-0.437563264771287	0.007	0.01	1	cDC2	cDC2	Post-HIV vs Pre-HIV
chr11-61435348-61435867	0.406303764751088	0.0692366985724822	0.034	0.034	1	cDC2	cDC2	Post-HIV vs Pre-HIV
chr12-47772670-47774037	0.406310534477211	0.0314459556993159	0.142	0.133	1	cDC2	cDC2	Post-HIV vs Pre-HIV
chr5-72467785-72468369	0.406310578535761	-0.103249350856947	0.047	0.049	1	cDC2	cDC2	Post-HIV vs Pre-HIV
chr22-31211629-31212696	0.406319241826984	0.29279811217571	0.204	0.163	1	cDC2	cDC2	Post-HIV vs Pre-HIV
chr12-4146827-4147489	0.406320143671339	0.361995420754436	0.077	0.059	1	cDC2	cDC2	Post-HIV vs Pre-HIV
chr12-31736213-31737047	0.406320585314496	0.53714128816178	0.029	0.018	1	cDC2	cDC2	Post-HIV vs Pre-HIV
chr8-104339393-104339911	0.406343264328028	0.44780322092027	0.041	0.029	1	cDC2	cDC2	Post-HIV vs Pre-HIV
chr2-98447927-98448887	0.406355593126331	0.404786587056845	0.023	0.015	1	cDC2	cDC2	Post-HIV vs Pre-HIV
chr7-138903088-138904168	0.406359636983288	-0.959809451539259	0.005	0.01	1	cDC2	cDC2	Post-HIV vs Pre-HIV
chr11-9317162-9317687	0.406361769268871	-0.165232299690783	0.038	0.042	1	cDC2	cDC2	Post-HIV vs Pre-HIV
chr8-18798877-18799176	0.406368312066857	0.60697409023427	0.013	0.007	1	cDC2	cDC2	Post-HIV vs Pre-HIV
chrX-119880521-119881198	0.406369580137573	-0.391410436054016	0.027	0.03	1	cDC2	cDC2	Post-HIV vs Pre-HIV
chr2-148653044-148653756	0.406382053394046	-0.66518032813535	0.013	0.02	1	cDC2	cDC2	Post-HIV vs Pre-HIV
chr11-46209503-46210701	0.406392915347336	0.386671829560135	0.052	0.037	1	cDC2	cDC2	Post-HIV vs Pre-HIV
chr9-90803897-90804157	0.406395956538953	-0.168890816229396	0.009	0.01	1	cDC2	cDC2	Post-HIV vs Pre-HIV
chr11-19557527-19558005	0.406402181383427	0.897834784250077	0.025	0.013	1	cDC2	cDC2	Post-HIV vs Pre-HIV
chr5-81316525-81316861	0.406409030674221	1.04874627527072	0.014	0.007	1	cDC2	cDC2	Post-HIV vs Pre-HIV
chr3-119456633-119457637	0.406414763742036	0.0642403232551825	0.018	0.017	1	cDC2	cDC2	Post-HIV vs Pre-HIV
chr3-11247400-11247686	0.406420536723483	-0.483953866472413	0.007	0.01	1	cDC2	cDC2	Post-HIV vs Pre-HIV
chr16-29675972-29676435	0.406427574467447	-0.100327938927552	0.036	0.04	1	cDC2	cDC2	Post-HIV vs Pre-HIV
chr21-41366469-41367133	0.40643247892147	0.465662781545182	0.142	0.097	1	cDC2	cDC2	Post-HIV vs Pre-HIV
chr19-7698941-7699687	0.406433083591157	0.440353989599228	0.045	0.032	1	cDC2	cDC2	Post-HIV vs Pre-HIV
chr2-232440159-232440884	0.406440558228473	-0.192910235047782	0.088	0.096	1	cDC2	cDC2	Post-HIV vs Pre-HIV
chr19-2819245-2820646	0.406450305797555	0.217375492838812	0.223	0.19	1	cDC2	cDC2	Post-HIV vs Pre-HIV
chr17-1096185-1097294	0.406455833162545	-0.109718690360593	0.079	0.082	1	cDC2	cDC2	Post-HIV vs Pre-HIV
chr2-201652326-201652869	0.406481031452367	0.32629019904159	0.018	0.013	1	cDC2	cDC2	Post-HIV vs Pre-HIV
chr7-101988066-101988434	0.406493452961527	0.845452384633492	0.038	0.02	1	cDC2	cDC2	Post-HIV vs Pre-HIV
chr14-100434964-100435336	0.406504585096705	1.1333349452046	0.029	0.013	1	cDC2	cDC2	Post-HIV vs Pre-HIV
chr20-9999247-10000140	0.406517120972478	0.355619736606121	0.085	0.065	1	cDC2	cDC2	Post-HIV vs Pre-HIV
chr1-113072406-113074039	0.406521608808053	-0.022324795520664	0.377	0.361	1	cDC2	cDC2	Post-HIV vs Pre-HIV
chr20-59121857-59123670	0.406523316222251	-0.401298061688244	0.016	0.02	1	cDC2	cDC2	Post-HIV vs Pre-HIV
chr11-85313687-85313886	0.406542334334008	0.943604395829972	0.011	0.005	1	cDC2	cDC2	Post-HIV vs Pre-HIV
chr8-37629703-37630559	0.406545835534561	-0.371984976361711	0.081	0.102	1	cDC2	cDC2	Post-HIV vs Pre-HIV
chr9-84668230-84668766	0.406557870767314	0.37549744378325	0.056	0.042	1	cDC2	cDC2	Post-HIV vs Pre-HIV
chr2-44250375-44250738	0.406565485045699	-0.209524366616195	0.009	0.01	1	cDC2	cDC2	Post-HIV vs Pre-HIV
chrX-44595989-44596654	0.406568486336322	0.139973302147231	0.047	0.04	1	cDC2	cDC2	Post-HIV vs Pre-HIV
chr17-82962726-82963677	0.4065735433039	-0.000441474555541221	0.155	0.146	1	cDC2	cDC2	Post-HIV vs Pre-HIV
chr12-58346084-58346313	0.406584987611539	1.29055497926712	0.013	0.005	1	cDC2	cDC2	Post-HIV vs Pre-HIV
chr1-160108750-160109272	0.406595694327065	0.167239784775338	0.023	0.018	1	cDC2	cDC2	Post-HIV vs Pre-HIV
chr1-183281086-183281973	0.40660291520413	0.153208047639722	0.031	0.025	1	cDC2	cDC2	Post-HIV vs Pre-HIV
chr12-101759296-101759780	0.406605873800187	0.820896676999078	0.023	0.013	1	cDC2	cDC2	Post-HIV vs Pre-HIV
chr12-14846082-14846510	0.406619124409882	1.24580499041695	0.013	0.005	1	cDC2	cDC2	Post-HIV vs Pre-HIV
chr9-99472453-99472882	0.406620921607055	-0.845074811448232	0.009	0.015	1	cDC2	cDC2	Post-HIV vs Pre-HIV
chr10-92100978-92101722	0.406627195275397	1.01394327367397	0.032	0.015	1	cDC2	cDC2	Post-HIV vs Pre-HIV
chrX-77925399-77926139	0.406630157829539	0.620950092484843	0.013	0.008	1	cDC2	cDC2	Post-HIV vs Pre-HIV
chr17-1736310-1737322	0.406639435793145	0.479405176736428	0.014	0.01	1	cDC2	cDC2	Post-HIV vs Pre-HIV
chr15-77186387-77186850	0.406645140619617	-1.1448948577259	0.007	0.015	1	cDC2	cDC2	Post-HIV vs Pre-HIV
chr6-15209356-15209603	0.406659816045459	1.72428790807317	0.016	0.005	1	cDC2	cDC2	Post-HIV vs Pre-HIV
chr9-104750369-104750701	0.406669446537076	-0.34605489760332	0.02	0.023	1	cDC2	cDC2	Post-HIV vs Pre-HIV
chr6-34350523-34351162	0.4066938074282	-0.21132504530203	0.013	0.013	1	cDC2	cDC2	Post-HIV vs Pre-HIV
chr10-34636526-34637881	0.406701290440862	0.398403908369289	0.058	0.042	1	cDC2	cDC2	Post-HIV vs Pre-HIV
chr11-47154811-47155637	0.406702785920996	0.794302293799849	0.027	0.015	1	cDC2	cDC2	Post-HIV vs Pre-HIV
chr2-40219994-40220896	0.40670434961043	0.855945456830264	0.013	0.007	1	cDC2	cDC2	Post-HIV vs Pre-HIV
chr13-30453509-30454136	0.406707596933878	-0.202962275796977	0.049	0.052	1	cDC2	cDC2	Post-HIV vs Pre-HIV
chr6-130033923-130034866	0.406717584716068	-0.313072970824626	0.023	0.029	1	cDC2	cDC2	Post-HIV vs Pre-HIV
chr13-21637204-21637725	0.406736488024466	-0.0494899529624471	0.041	0.042	1	cDC2	cDC2	Post-HIV vs Pre-HIV
chr1-244778069-244778655	0.406740186212648	-0.0619487268459245	0.02	0.02	1	cDC2	cDC2	Post-HIV vs Pre-HIV
chr1-229024442-229024984	0.406752962896576	0.424654129717103	0.072	0.05	1	cDC2	cDC2	Post-HIV vs Pre-HIV
chr12-14980773-14981463	0.406769036194935	0.55843659931788	0.108	0.072	1	cDC2	cDC2	Post-HIV vs Pre-HIV
chr17-50168696-50169822	0.406780863049795	-0.0524330661656269	0.086	0.092	1	cDC2	cDC2	Post-HIV vs Pre-HIV
chr10-19893641-19894137	0.406783313498991	0.603710031611608	0.011	0.007	1	cDC2	cDC2	Post-HIV vs Pre-HIV
chr20-63940962-63941989	0.406788302214381	0.0522191880572984	0.123	0.114	1	cDC2	cDC2	Post-HIV vs Pre-HIV
chr19-51926420-51927868	0.406798737483695	0.165478403548162	0.13	0.121	1	cDC2	cDC2	Post-HIV vs Pre-HIV
chr4-159134298-159134735	0.406826666627075	0.526490027655994	0.022	0.015	1	cDC2	cDC2	Post-HIV vs Pre-HIV
chr7-6441909-6442420	0.406829235288067	-0.373678675375735	0.016	0.02	1	cDC2	cDC2	Post-HIV vs Pre-HIV
chr19-35558927-35559587	0.406842869289852	-0.207518332369644	0.014	0.017	1	cDC2	cDC2	Post-HIV vs Pre-HIV
chr15-85829714-85830030	0.40685487738354	-0.0173105632491257	0.04	0.039	1	cDC2	cDC2	Post-HIV vs Pre-HIV
chr20-37803653-37805138	0.406874837421245	0.14195528980249	0.059	0.052	1	cDC2	cDC2	Post-HIV vs Pre-HIV
chr19-46870387-46870722	0.406875127615017	-0.452506750517593	0.007	0.01	1	cDC2	cDC2	Post-HIV vs Pre-HIV
chr4-9875442-9876057	0.406886857987766	-0.454456720020125	0.04	0.055	1	cDC2	cDC2	Post-HIV vs Pre-HIV
chr20-47726728-47728301	0.406907999542075	-0.00368263277666905	0.414	0.393	1	cDC2	cDC2	Post-HIV vs Pre-HIV
chr3-32296296-32297804	0.406911764876504	0.0601243079550513	0.047	0.042	1	cDC2	cDC2	Post-HIV vs Pre-HIV
chr6-85677283-85677559	0.406938998085577	-0.235754641825297	0.016	0.018	1	cDC2	cDC2	Post-HIV vs Pre-HIV
chr10-48199451-48200004	0.406946786715023	-0.0732760794898653	0.023	0.025	1	cDC2	cDC2	Post-HIV vs Pre-HIV
chr5-132073438-132074086	0.406957595315178	1.21455269117964	0.016	0.007	1	cDC2	cDC2	Post-HIV vs Pre-HIV
chr2-170736386-170737045	0.406957632313991	0.697410550150041	0.011	0.007	1	cDC2	cDC2	Post-HIV vs Pre-HIV
chr8-38029847-38031874	0.406966006035608	0.362334022155858	0.314	0.228	1	cDC2	cDC2	Post-HIV vs Pre-HIV
chr12-31354105-31354637	0.40697224527108	0.187578743430488	0.038	0.034	1	cDC2	cDC2	Post-HIV vs Pre-HIV
chr5-74850736-74852396	0.406978252219754	0.827025992891848	0.029	0.015	1	cDC2	cDC2	Post-HIV vs Pre-HIV
chr2-95728742-95729258	0.406982472324057	1.21294405283197	0.025	0.01	1	cDC2	cDC2	Post-HIV vs Pre-HIV
chr22-41477932-41479404	0.406988664844503	-0.625924357918536	0.009	0.012	1	cDC2	cDC2	Post-HIV vs Pre-HIV
chr12-25322294-25323207	0.406992697436926	0.876547986527266	0.018	0.008	1	cDC2	cDC2	Post-HIV vs Pre-HIV
chr2-126776170-126777733	0.406995886736467	0.332040430609274	0.164	0.126	1	cDC2	cDC2	Post-HIV vs Pre-HIV
chr19-46633654-46634819	0.407003261298753	0.194587439453395	0.245	0.213	1	cDC2	cDC2	Post-HIV vs Pre-HIV
chr4-139863031-139863969	0.407014072268986	0.0536376020740175	0.041	0.039	1	cDC2	cDC2	Post-HIV vs Pre-HIV
chr10-22420817-22421453	0.4070169943978	0.581822977775134	0.018	0.012	1	cDC2	cDC2	Post-HIV vs Pre-HIV
chr14-67880894-67881684	0.407032825117526	0.471146041451036	0.011	0.008	1	cDC2	cDC2	Post-HIV vs Pre-HIV
chr16-3400248-3401905	0.407048396969143	0.0482735379800248	0.369	0.342	1	cDC2	cDC2	Post-HIV vs Pre-HIV
chr22-37147339-37148616	0.407050892450024	-0.350387279511046	0.009	0.01	1	cDC2	cDC2	Post-HIV vs Pre-HIV
chr1-55117869-55118358	0.407057433172968	-0.500356048946255	0.011	0.013	1	cDC2	cDC2	Post-HIV vs Pre-HIV
chr10-119199072-119199741	0.407066693731517	0.4726818375378	0.038	0.027	1	cDC2	cDC2	Post-HIV vs Pre-HIV
chr1-151939585-151940100	0.407072229147964	0.4948435488519	0.032	0.023	1	cDC2	cDC2	Post-HIV vs Pre-HIV
chr11-75810533-75810962	0.407074673836835	-0.0725117987700949	0.045	0.045	1	cDC2	cDC2	Post-HIV vs Pre-HIV
chr8-125343804-125344508	0.407090273548692	-0.06146281331356	0.099	0.092	1	cDC2	cDC2	Post-HIV vs Pre-HIV
chr12-49753528-49754279	0.40710171872182	0.374247202132575	0.106	0.084	1	cDC2	cDC2	Post-HIV vs Pre-HIV
chr8-37655075-37655756	0.407116404690278	-0.990370972561647	0.005	0.01	1	cDC2	cDC2	Post-HIV vs Pre-HIV
chr19-14333387-14335111	0.407120229455537	0.285386911839063	0.063	0.049	1	cDC2	cDC2	Post-HIV vs Pre-HIV
chr1-24998629-24998967	0.407124196853301	0.134643597255211	0.025	0.022	1	cDC2	cDC2	Post-HIV vs Pre-HIV
chr1-208065540-208066316	0.407132790395267	-0.489821904662209	0.067	0.094	1	cDC2	cDC2	Post-HIV vs Pre-HIV
chr12-57724875-57725368	0.407141840181435	1.09178965583728	0.011	0.005	1	cDC2	cDC2	Post-HIV vs Pre-HIV
chr20-57902489-57902775	0.407150420930468	-0.544804281780575	0.009	0.012	1	cDC2	cDC2	Post-HIV vs Pre-HIV
chr14-21050311-21050930	0.407152128655416	0.700929451939914	0.022	0.013	1	cDC2	cDC2	Post-HIV vs Pre-HIV
chr5-141563811-141564578	0.407168041001378	0.143405251527372	0.092	0.081	1	cDC2	cDC2	Post-HIV vs Pre-HIV
chr1-59579877-59581157	0.407172885758562	0.28885526843634	0.15	0.121	1	cDC2	cDC2	Post-HIV vs Pre-HIV
chr3-141311071-141312322	0.407173842145279	-0.0376649854239122	0.247	0.242	1	cDC2	cDC2	Post-HIV vs Pre-HIV
chr21-29372015-29372702	0.407174058323621	0.348607682831516	0.038	0.03	1	cDC2	cDC2	Post-HIV vs Pre-HIV
chr19-10897021-10897597	0.40717429737668	0.498814170675657	0.014	0.01	1	cDC2	cDC2	Post-HIV vs Pre-HIV
chr1-16364538-16365367	0.407180618060387	0.450405691065336	0.045	0.032	1	cDC2	cDC2	Post-HIV vs Pre-HIV
chr16-69709192-69709853	0.407182664278986	-0.321398564509549	0.023	0.027	1	cDC2	cDC2	Post-HIV vs Pre-HIV
chr4-140720374-140721341	0.407200253018791	0.547789854787683	0.054	0.037	1	cDC2	cDC2	Post-HIV vs Pre-HIV
chr4-158235475-158235987	0.407212781273228	0.698546020115237	0.029	0.018	1	cDC2	cDC2	Post-HIV vs Pre-HIV
chr15-73696658-73697485	0.407216943911213	-0.315150617126013	0.045	0.05	1	cDC2	cDC2	Post-HIV vs Pre-HIV
chr18-24396850-24398232	0.407221915860902	0.190875018432826	0.323	0.257	1	cDC2	cDC2	Post-HIV vs Pre-HIV
chr2-94873728-94874576	0.407255427400761	0.334124181978452	0.029	0.023	1	cDC2	cDC2	Post-HIV vs Pre-HIV
chr7-104895441-104895861	0.407276367638118	-0.0390291446081692	0.036	0.035	1	cDC2	cDC2	Post-HIV vs Pre-HIV
chr3-15795727-15796229	0.407286791993074	-0.209773510702475	0.077	0.086	1	cDC2	cDC2	Post-HIV vs Pre-HIV
chr1-201541942-201542654	0.407300335427982	-0.28378520163854	0.038	0.045	1	cDC2	cDC2	Post-HIV vs Pre-HIV
chr1-158286694-158287208	0.407304159054564	0.385520693318661	0.016	0.012	1	cDC2	cDC2	Post-HIV vs Pre-HIV
chr17-14557203-14557823	0.407305111139396	0.101712024631536	0.016	0.015	1	cDC2	cDC2	Post-HIV vs Pre-HIV
chr6-162099401-162100604	0.407312664472939	0.763096162626868	0.054	0.032	1	cDC2	cDC2	Post-HIV vs Pre-HIV
chr15-35618229-35619128	0.407328365394409	-0.285892351172886	0.013	0.015	1	cDC2	cDC2	Post-HIV vs Pre-HIV
chr8-134977711-134977914	0.407339390568282	-0.37536034689415	0.013	0.015	1	cDC2	cDC2	Post-HIV vs Pre-HIV
chr2-152088515-152090239	0.407344211144883	-0.0772901343800445	0.045	0.047	1	cDC2	cDC2	Post-HIV vs Pre-HIV
chr10-123572914-123573545	0.407345123840857	0.754770998833262	0.011	0.007	1	cDC2	cDC2	Post-HIV vs Pre-HIV
chrX-78658325-78659669	0.407349061442907	-0.290578169455301	0.02	0.022	1	cDC2	cDC2	Post-HIV vs Pre-HIV
chr5-139458393-139459325	0.407356806771206	-0.100707138503294	0.05	0.05	1	cDC2	cDC2	Post-HIV vs Pre-HIV
chr2-109030965-109032766	0.407371302198204	-0.0228409224897446	0.054	0.054	1	cDC2	cDC2	Post-HIV vs Pre-HIV
chr1-205440231-205441561	0.40737687858076	0.0235794362339832	0.148	0.144	1	cDC2	cDC2	Post-HIV vs Pre-HIV
chr16-74683420-74684004	0.407380390739301	0.766159138477764	0.022	0.013	1	cDC2	cDC2	Post-HIV vs Pre-HIV
chr19-10295243-10295808	0.407380680273298	0.258846887955918	0.119	0.094	1	cDC2	cDC2	Post-HIV vs Pre-HIV
chr13-94712444-94713322	0.40739034655171	-0.387959059389502	0.013	0.015	1	cDC2	cDC2	Post-HIV vs Pre-HIV
chr8-108266176-108266748	0.407401349616024	-0.726222524815102	0.007	0.012	1	cDC2	cDC2	Post-HIV vs Pre-HIV
chr14-55131664-55132034	0.407410353735034	0.378633375226098	0.05	0.039	1	cDC2	cDC2	Post-HIV vs Pre-HIV
chr19-12825164-12825999	0.407428223240616	0.50162521546026	0.054	0.037	1	cDC2	cDC2	Post-HIV vs Pre-HIV
chr17-67401472-67403416	0.407440879966154	0.466327117514926	0.07	0.047	1	cDC2	cDC2	Post-HIV vs Pre-HIV
chr16-2459284-2460512	0.407465339716788	0.0302409740221574	0.25	0.24	1	cDC2	cDC2	Post-HIV vs Pre-HIV
chr3-12356782-12357428	0.407469680669195	0.40011872170831	0.094	0.07	1	cDC2	cDC2	Post-HIV vs Pre-HIV
chr1-77761981-77762297	0.40747132245678	0.452850924529918	0.018	0.013	1	cDC2	cDC2	Post-HIV vs Pre-HIV
chr10-79467108-79468422	0.407493489414026	0.264965812629948	0.123	0.096	1	cDC2	cDC2	Post-HIV vs Pre-HIV
chr19-771006-771547	0.407497017964429	0.179774618281607	0.04	0.032	1	cDC2	cDC2	Post-HIV vs Pre-HIV
chr19-17101914-17102519	0.407497377275763	0.23879731292653	0.013	0.01	1	cDC2	cDC2	Post-HIV vs Pre-HIV
chr22-17776965-17777790	0.407509402917977	0.176875301318268	0.249	0.208	1	cDC2	cDC2	Post-HIV vs Pre-HIV
chr17-50930891-50931913	0.407525493802445	0.0780135745972669	0.229	0.208	1	cDC2	cDC2	Post-HIV vs Pre-HIV
chr1-229067974-229068927	0.407527357863074	0.252348638460241	0.123	0.097	1	cDC2	cDC2	Post-HIV vs Pre-HIV
chr2-119517129-119517928	0.407529889647691	-0.298035255602922	0.018	0.022	1	cDC2	cDC2	Post-HIV vs Pre-HIV
chr15-94386958-94388443	0.40753984559833	0.33481884367814	0.072	0.055	1	cDC2	cDC2	Post-HIV vs Pre-HIV
chr19-47247258-47247696	0.40753989710835	0.392172737653835	0.065	0.047	1	cDC2	cDC2	Post-HIV vs Pre-HIV
chr19-42323913-42326438	0.407550772304313	0.120287407388902	0.389	0.349	1	cDC2	cDC2	Post-HIV vs Pre-HIV
chr16-996611-998437	0.407552898654996	-0.30526448408076	0.009	0.012	1	cDC2	cDC2	Post-HIV vs Pre-HIV
chr5-160726263-160726816	0.407557067980753	0.410376785443048	0.014	0.012	1	cDC2	cDC2	Post-HIV vs Pre-HIV
chr7-116812522-116813291	0.407563095536495	-0.139341141024818	0.031	0.032	1	cDC2	cDC2	Post-HIV vs Pre-HIV
chr5-39192487-39193048	0.40756842159947	0.213753620203147	0.038	0.032	1	cDC2	cDC2	Post-HIV vs Pre-HIV
chr5-76303773-76304360	0.40756926059995	0.292788512340922	0.018	0.013	1	cDC2	cDC2	Post-HIV vs Pre-HIV
chr1-65163020-65163607	0.407596073502025	0.358471812152122	0.088	0.067	1	cDC2	cDC2	Post-HIV vs Pre-HIV
chr17-73851043-73851481	0.407601777136313	-0.472950732562218	0.022	0.03	1	cDC2	cDC2	Post-HIV vs Pre-HIV
chr18-11367904-11368407	0.407614308180302	-0.917210636889184	0.016	0.027	1	cDC2	cDC2	Post-HIV vs Pre-HIV
chr1-41656079-41656422	0.407616414605378	0.61607067359564	0.023	0.015	1	cDC2	cDC2	Post-HIV vs Pre-HIV
chr22-44128768-44129777	0.407632103584997	-0.206269199986053	0.049	0.057	1	cDC2	cDC2	Post-HIV vs Pre-HIV
chr2-48264708-48265985	0.407634532638429	0.358671932359785	0.029	0.022	1	cDC2	cDC2	Post-HIV vs Pre-HIV
chrX-119226432-119226734	0.407635372193642	0.701114649489756	0.011	0.007	1	cDC2	cDC2	Post-HIV vs Pre-HIV
chr4-184656461-184657525	0.407640888474153	0.530283914066082	0.04	0.027	1	cDC2	cDC2	Post-HIV vs Pre-HIV
chr20-53735440-53735832	0.407667256445929	0.444558216905463	0.034	0.025	1	cDC2	cDC2	Post-HIV vs Pre-HIV
chr19-38543729-38544747	0.407667800087643	0.139970143196208	0.123	0.109	1	cDC2	cDC2	Post-HIV vs Pre-HIV
chr3-128226678-128227124	0.407677765709437	0.243604509189756	0.011	0.008	1	cDC2	cDC2	Post-HIV vs Pre-HIV
chr5-157743097-157744889	0.407680819974116	0.145683250759975	0.294	0.243	1	cDC2	cDC2	Post-HIV vs Pre-HIV
chr2-28358466-28360115	0.40769051653372	0.121030176568582	0.332	0.28	1	cDC2	cDC2	Post-HIV vs Pre-HIV
chr19-34391169-34392124	0.407704065478226	0.697027993463252	0.02	0.012	1	cDC2	cDC2	Post-HIV vs Pre-HIV
chr1-68342635-68343028	0.407713532421018	-0.461638969893867	0.016	0.022	1	cDC2	cDC2	Post-HIV vs Pre-HIV
chr3-152266278-152266518	0.40771491780727	-0.425190912852863	0.011	0.015	1	cDC2	cDC2	Post-HIV vs Pre-HIV
chr11-58526729-58526928	0.407733657763122	-0.447781513750181	0.02	0.027	1	cDC2	cDC2	Post-HIV vs Pre-HIV
chr7-5758420-5759411	0.40773386153479	1.14860289562849	0.016	0.007	1	cDC2	cDC2	Post-HIV vs Pre-HIV
chr15-58517187-58518998	0.40774310306419	0.64819796653837	0.097	0.054	1	cDC2	cDC2	Post-HIV vs Pre-HIV
chr12-98595548-98595860	0.407743222866563	0.955118991365936	0.011	0.005	1	cDC2	cDC2	Post-HIV vs Pre-HIV
chr20-33370185-33370781	0.407747956443031	-0.750784329670787	0.009	0.013	1	cDC2	cDC2	Post-HIV vs Pre-HIV
chr5-14851484-14851952	0.40776317149755	-0.457561869725286	0.013	0.017	1	cDC2	cDC2	Post-HIV vs Pre-HIV
chr3-143163597-143163820	0.407769952259276	0.516707792920429	0.031	0.02	1	cDC2	cDC2	Post-HIV vs Pre-HIV
chr17-30960038-30960660	0.407801349632381	0.504248550667437	0.058	0.04	1	cDC2	cDC2	Post-HIV vs Pre-HIV
chr1-1860743-1861282	0.407803428248821	0.891908605216477	0.052	0.027	1	cDC2	cDC2	Post-HIV vs Pre-HIV
chr2-181696913-181698226	0.407817023595409	-0.492383883608228	0.023	0.03	1	cDC2	cDC2	Post-HIV vs Pre-HIV
chr21-38081712-38082090	0.407824542238957	-0.542195304386718	0.007	0.01	1	cDC2	cDC2	Post-HIV vs Pre-HIV
chr16-69402228-69402815	0.407825972953201	0.340697772095623	0.114	0.087	1	cDC2	cDC2	Post-HIV vs Pre-HIV
chr14-67583713-67584350	0.407828158732201	0.195088472411866	0.022	0.017	1	cDC2	cDC2	Post-HIV vs Pre-HIV
chr21-29217392-29218244	0.407832190124149	0.471848393085742	0.061	0.042	1	cDC2	cDC2	Post-HIV vs Pre-HIV
chrX-30593614-30594088	0.407834033524555	-1.26796810261836	0.005	0.012	1	cDC2	cDC2	Post-HIV vs Pre-HIV
chr1-76330664-76331326	0.407846464575602	0.95235520538187	0.018	0.008	1	cDC2	cDC2	Post-HIV vs Pre-HIV
chr4-142126748-142127213	0.407869515300929	-0.253957433252963	0.009	0.01	1	cDC2	cDC2	Post-HIV vs Pre-HIV
chr2-219627142-219628087	0.407871683911612	-0.121110286566147	0.061	0.065	1	cDC2	cDC2	Post-HIV vs Pre-HIV
chr17-29591023-29591962	0.407874509063339	0.199580909433775	0.144	0.121	1	cDC2	cDC2	Post-HIV vs Pre-HIV
chr12-166453-166752	0.407876079743539	0.274115745969615	0.011	0.008	1	cDC2	cDC2	Post-HIV vs Pre-HIV
chr19-1087383-1088686	0.407898216703293	0.106462287192072	0.281	0.25	1	cDC2	cDC2	Post-HIV vs Pre-HIV
chr17-51439461-51439828	0.407898763600337	-1.0064057847499	0.007	0.013	1	cDC2	cDC2	Post-HIV vs Pre-HIV
chr2-111032634-111033502	0.407903968562407	0.454524524695539	0.049	0.034	1	cDC2	cDC2	Post-HIV vs Pre-HIV
chr17-45600096-45600415	0.407906246088679	0.48603576855807	0.013	0.008	1	cDC2	cDC2	Post-HIV vs Pre-HIV
chr12-108913588-108914834	0.40791072703211	0.127221825446499	0.186	0.166	1	cDC2	cDC2	Post-HIV vs Pre-HIV
chr9-66269762-66270644	0.40792946530549	0.163751007152623	0.07	0.06	1	cDC2	cDC2	Post-HIV vs Pre-HIV
chr17-39979366-39981938	0.407952448337758	-0.0798184989449437	0.429	0.433	1	cDC2	cDC2	Post-HIV vs Pre-HIV
chr2-239255199-239255518	0.407974462855607	0.135163893675164	0.025	0.022	1	cDC2	cDC2	Post-HIV vs Pre-HIV
chr22-20750361-20751079	0.407989898257398	0.502506078379616	0.074	0.052	1	cDC2	cDC2	Post-HIV vs Pre-HIV
chr8-98470934-98471419	0.407997281168622	-0.384910914240058	0.009	0.012	1	cDC2	cDC2	Post-HIV vs Pre-HIV
chr1-11550531-11550963	0.408001573271211	0.0928827444938758	0.013	0.01	1	cDC2	cDC2	Post-HIV vs Pre-HIV
chr19-7344629-7346131	0.408001976951093	-0.686708748455139	0.02	0.03	1	cDC2	cDC2	Post-HIV vs Pre-HIV
chr7-100217234-100217859	0.408025988658783	0.264471609475858	0.045	0.034	1	cDC2	cDC2	Post-HIV vs Pre-HIV
chr17-8023838-8024442	0.408041389358711	0.0772169942373466	0.027	0.023	1	cDC2	cDC2	Post-HIV vs Pre-HIV
chr7-112159019-112159687	0.408045307310506	-0.0732862970376389	0.05	0.049	1	cDC2	cDC2	Post-HIV vs Pre-HIV
chr11-119338153-119338589	0.408049834607634	0.223752944264841	0.065	0.054	1	cDC2	cDC2	Post-HIV vs Pre-HIV
chr4-38790838-38791649	0.408055608598645	0.0102660031450144	0.092	0.091	1	cDC2	cDC2	Post-HIV vs Pre-HIV
chr2-8997549-8997934	0.408061775827675	-1.15259651341314	0.005	0.012	1	cDC2	cDC2	Post-HIV vs Pre-HIV
chr12-124734036-124734927	0.408077429404743	0.380152473828564	0.2	0.144	1	cDC2	cDC2	Post-HIV vs Pre-HIV
chr10-101135031-101135457	0.40808391229971	0.790938295663253	0.072	0.04	1	cDC2	cDC2	Post-HIV vs Pre-HIV
chr4-71186247-71188027	0.408098458601225	0.225738632930978	0.052	0.044	1	cDC2	cDC2	Post-HIV vs Pre-HIV
chr17-4858501-4859102	0.408101315129684	0.962034288560704	0.058	0.029	1	cDC2	cDC2	Post-HIV vs Pre-HIV
chr9-79591463-79591809	0.408104359496449	-1.66169274404811	0.007	0.023	1	cDC2	cDC2	Post-HIV vs Pre-HIV
chr4-127779185-127779696	0.408109930676439	-0.390817858152433	0.041	0.054	1	cDC2	cDC2	Post-HIV vs Pre-HIV
chr7-80657997-80658683	0.408114666537276	0.34368501017422	0.016	0.013	1	cDC2	cDC2	Post-HIV vs Pre-HIV
chr16-57069591-57072201	0.408138710199092	-0.463984061377045	0.038	0.049	1	cDC2	cDC2	Post-HIV vs Pre-HIV
chr15-59329561-59329779	0.408141171057966	0.535243058259151	0.025	0.017	1	cDC2	cDC2	Post-HIV vs Pre-HIV
chr14-68815667-68817119	0.408144175158059	-0.014123121034276	0.238	0.233	1	cDC2	cDC2	Post-HIV vs Pre-HIV
chr5-64165576-64166069	0.408147768309277	-0.284845076699936	0.011	0.013	1	cDC2	cDC2	Post-HIV vs Pre-HIV
chr3-184531519-184532198	0.408148962691187	-0.341854989590546	0.018	0.022	1	cDC2	cDC2	Post-HIV vs Pre-HIV
chr1-212751950-212753411	0.408167398620337	0.236811556622696	0.198	0.163	1	cDC2	cDC2	Post-HIV vs Pre-HIV
chr4-138189209-138189535	0.408177611860464	0.497658695911456	0.032	0.023	1	cDC2	cDC2	Post-HIV vs Pre-HIV
chr11-44600897-44601892	0.40818387568421	-0.818135779456253	0.007	0.013	1	cDC2	cDC2	Post-HIV vs Pre-HIV
chr4-6900958-6901333	0.408184212956336	-0.741767896249041	0.007	0.012	1	cDC2	cDC2	Post-HIV vs Pre-HIV
chr16-68509697-68510550	0.40818654053294	0.25900197519717	0.088	0.07	1	cDC2	cDC2	Post-HIV vs Pre-HIV
chr8-21478854-21479299	0.408190586835446	-0.842449100448523	0.014	0.027	1	cDC2	cDC2	Post-HIV vs Pre-HIV
chr12-111203340-111203957	0.408210313401081	0.972633359915582	0.032	0.017	1	cDC2	cDC2	Post-HIV vs Pre-HIV
chr2-69679805-69680627	0.408232029663268	0.246340187975141	0.054	0.044	1	cDC2	cDC2	Post-HIV vs Pre-HIV
chr13-91143553-91144509	0.408237536625721	-0.475616161452779	0.049	0.06	1	cDC2	cDC2	Post-HIV vs Pre-HIV
chr2-46229293-46230514	0.408237963780484	0.026264715424325	0.029	0.025	1	cDC2	cDC2	Post-HIV vs Pre-HIV
chr15-96356555-96357395	0.408258682756287	0.1715506178957	0.072	0.06	1	cDC2	cDC2	Post-HIV vs Pre-HIV
chr2-233190526-233191454	0.408268072216404	-0.238796175411058	0.056	0.064	1	cDC2	cDC2	Post-HIV vs Pre-HIV
chr8-19200469-19201428	0.408269674655653	-0.0944893228999333	0.031	0.032	1	cDC2	cDC2	Post-HIV vs Pre-HIV
chr8-52407469-52407910	0.408291679302025	-0.0162975405147021	0.022	0.02	1	cDC2	cDC2	Post-HIV vs Pre-HIV
chr18-45826700-45827042	0.408307469446325	1.3115313121906	0.016	0.007	1	cDC2	cDC2	Post-HIV vs Pre-HIV
chr1-235928084-235928502	0.408307799063344	-0.380560492689231	0.016	0.02	1	cDC2	cDC2	Post-HIV vs Pre-HIV
chr1-234666281-234667029	0.408311779298668	-0.314188712293818	0.02	0.023	1	cDC2	cDC2	Post-HIV vs Pre-HIV
chr1-92831424-92832933	0.408314061043982	0.223072949324926	0.384	0.307	1	cDC2	cDC2	Post-HIV vs Pre-HIV
chr6-149182102-149182659	0.408319916338596	-0.641311221590045	0.023	0.037	1	cDC2	cDC2	Post-HIV vs Pre-HIV
chr5-54774454-54775197	0.40832144647084	-0.828852859577288	0.014	0.025	1	cDC2	cDC2	Post-HIV vs Pre-HIV
chr9-6724901-6725218	0.408333930036765	1.47542708588313	0.011	0.003	1	cDC2	cDC2	Post-HIV vs Pre-HIV
chr3-127733072-127733402	0.408339103015431	0.273776179087176	0.085	0.067	1	cDC2	cDC2	Post-HIV vs Pre-HIV
chr12-89959762-89960979	0.408347838468997	0.00591756445559377	0.119	0.116	1	cDC2	cDC2	Post-HIV vs Pre-HIV
chr9-130925947-130926502	0.408349352108158	-0.609890576388533	0.032	0.049	1	cDC2	cDC2	Post-HIV vs Pre-HIV
chr1-29259065-29260286	0.408358109472258	0.934218435228796	0.054	0.029	1	cDC2	cDC2	Post-HIV vs Pre-HIV
chr6-137817184-137817573	0.408376019465111	0.22863149655802	0.018	0.015	1	cDC2	cDC2	Post-HIV vs Pre-HIV
chr11-68271145-68272626	0.408387371488717	-0.01956212498095	0.391	0.374	1	cDC2	cDC2	Post-HIV vs Pre-HIV
chr22-36204469-36204941	0.408391122059891	0.869078366935544	0.013	0.007	1	cDC2	cDC2	Post-HIV vs Pre-HIV
chr2-239977885-239978831	0.40839716491321	0.911152411101425	0.014	0.007	1	cDC2	cDC2	Post-HIV vs Pre-HIV
chr3-87778845-87779089	0.408400366520566	0.799311135998305	0.011	0.007	1	cDC2	cDC2	Post-HIV vs Pre-HIV
chr2-157491910-157492705	0.408415459552556	0.4222101669481	0.027	0.02	1	cDC2	cDC2	Post-HIV vs Pre-HIV
chr12-12517690-12518025	0.408421073544795	0.959222240519287	0.013	0.007	1	cDC2	cDC2	Post-HIV vs Pre-HIV
chr21-14510101-14510833	0.408444465606789	-0.321410779910624	0.009	0.01	1	cDC2	cDC2	Post-HIV vs Pre-HIV
chr10-96840699-96841492	0.408451334460802	-0.0796482166779096	0.056	0.055	1	cDC2	cDC2	Post-HIV vs Pre-HIV
chr10-13633651-13634497	0.408451517647909	-0.413146041358506	0.022	0.027	1	cDC2	cDC2	Post-HIV vs Pre-HIV
chr11-86178401-86178697	0.408488716090373	1.01502408859842	0.018	0.008	1	cDC2	cDC2	Post-HIV vs Pre-HIV
chr16-23556168-23556428	0.40848949005512	1.76778788973572	0.011	0.003	1	cDC2	cDC2	Post-HIV vs Pre-HIV
chr7-116588180-116589318	0.408490439570723	0.611279047604121	0.076	0.047	1	cDC2	cDC2	Post-HIV vs Pre-HIV
chr1-179809477-179810172	0.408490592830921	-0.129735327132831	0.047	0.05	1	cDC2	cDC2	Post-HIV vs Pre-HIV
chr10-13382664-13383110	0.408490690915009	-0.0111348840706231	0.013	0.012	1	cDC2	cDC2	Post-HIV vs Pre-HIV
chr15-67505780-67506412	0.408500286489991	0.284591253454965	0.072	0.055	1	cDC2	cDC2	Post-HIV vs Pre-HIV
chr19-58554536-58555461	0.408517201370961	-0.0452695436174422	0.292	0.29	1	cDC2	cDC2	Post-HIV vs Pre-HIV
chr6-108741783-108742632	0.408528107687932	-0.00926641921865734	0.079	0.079	1	cDC2	cDC2	Post-HIV vs Pre-HIV
chr10-123967381-123967966	0.40854083329691	1.09536533173442	0.022	0.01	1	cDC2	cDC2	Post-HIV vs Pre-HIV
chr17-77666277-77667602	0.408564660771196	-0.2580649513919	0.043	0.047	1	cDC2	cDC2	Post-HIV vs Pre-HIV
chr9-131227021-131228632	0.40857068645784	0.515689174567075	0.077	0.055	1	cDC2	cDC2	Post-HIV vs Pre-HIV
chr9-36479211-36479420	0.408574311696404	1.14124121648311	0.013	0.005	1	cDC2	cDC2	Post-HIV vs Pre-HIV
chr4-40098434-40099404	0.408585205526397	0.710998974914175	0.022	0.013	1	cDC2	cDC2	Post-HIV vs Pre-HIV
chr17-44672499-44672986	0.408598463149767	0.591865145421184	0.011	0.007	1	cDC2	cDC2	Post-HIV vs Pre-HIV
chr12-905278-906471	0.408628468568063	-0.225689315090171	0.031	0.037	1	cDC2	cDC2	Post-HIV vs Pre-HIV
chr15-57559644-57560147	0.408628722998156	-0.735766464778933	0.022	0.034	1	cDC2	cDC2	Post-HIV vs Pre-HIV
chr21-35007238-35007686	0.408630220942465	0.740890857960044	0.014	0.008	1	cDC2	cDC2	Post-HIV vs Pre-HIV
chr5-143141569-143142035	0.408650546873824	0.910259825581244	0.043	0.023	1	cDC2	cDC2	Post-HIV vs Pre-HIV
chr3-69120700-69121248	0.408659328783967	0.570510698947137	0.031	0.02	1	cDC2	cDC2	Post-HIV vs Pre-HIV
chr17-4003184-4003573	0.408680354313779	-0.882588353380811	0.005	0.01	1	cDC2	cDC2	Post-HIV vs Pre-HIV
chr3-107555222-107555609	0.408681060900351	-0.529203979201129	0.007	0.01	1	cDC2	cDC2	Post-HIV vs Pre-HIV
chr4-139788976-139789628	0.408688856163013	0.217258137461085	0.022	0.018	1	cDC2	cDC2	Post-HIV vs Pre-HIV
chr1-42963615-42963933	0.408699934019946	1.1440658541027	0.011	0.005	1	cDC2	cDC2	Post-HIV vs Pre-HIV
chr2-172196512-172197555	0.408703455258895	0.299064165877288	0.121	0.099	1	cDC2	cDC2	Post-HIV vs Pre-HIV
chr22-30210492-30210856	0.408705899601715	1.20871270619392	0.016	0.007	1	cDC2	cDC2	Post-HIV vs Pre-HIV
chr1-192161832-192162655	0.408720666259092	0.520219505822911	0.045	0.03	1	cDC2	cDC2	Post-HIV vs Pre-HIV
chr10-101587273-101588627	0.408732593247959	-0.0852705149478319	0.171	0.169	1	cDC2	cDC2	Post-HIV vs Pre-HIV
chr12-49869087-49869790	0.408756295523808	1.43294853388387	0.014	0.005	1	cDC2	cDC2	Post-HIV vs Pre-HIV
chr12-105276362-105276744	0.408772916129154	-1.0175081335904	0.007	0.015	1	cDC2	cDC2	Post-HIV vs Pre-HIV
chr13-50284279-50285032	0.408778639063195	0.496713207996004	0.054	0.037	1	cDC2	cDC2	Post-HIV vs Pre-HIV
chr16-66480961-66481349	0.408787895814933	-0.0292339319374944	0.031	0.03	1	cDC2	cDC2	Post-HIV vs Pre-HIV
chr10-122460876-122462442	0.408796978879464	0.973125249956907	0.031	0.015	1	cDC2	cDC2	Post-HIV vs Pre-HIV
chr1-248696099-248696689	0.408816541524905	0.587533230259007	0.011	0.007	1	cDC2	cDC2	Post-HIV vs Pre-HIV
chr15-67146689-67147411	0.40882273459721	0.570254423724823	0.077	0.05	1	cDC2	cDC2	Post-HIV vs Pre-HIV
chr5-108260087-108260903	0.408826642404966	-0.087715144083484	0.034	0.037	1	cDC2	cDC2	Post-HIV vs Pre-HIV
chr22-30033809-30034209	0.408852879789275	-0.699867884010934	0.007	0.012	1	cDC2	cDC2	Post-HIV vs Pre-HIV
chr16-3987896-3988330	0.408855087660646	0.66599108764811	0.032	0.02	1	cDC2	cDC2	Post-HIV vs Pre-HIV
chr6-87700732-87702808	0.408856157114862	0.0193014653897394	0.409	0.391	1	cDC2	cDC2	Post-HIV vs Pre-HIV
chr19-2260151-2260679	0.408881263813203	-0.518490047596887	0.009	0.01	1	cDC2	cDC2	Post-HIV vs Pre-HIV
chr7-55570996-55573092	0.408887263318765	0.40857220094142	0.285	0.216	1	cDC2	cDC2	Post-HIV vs Pre-HIV
chr1-35683073-35683290	0.408899405971954	0.99361584078066	0.013	0.007	1	cDC2	cDC2	Post-HIV vs Pre-HIV
chr3-46127530-46127779	0.408912087422976	0.80230707417696	0.018	0.01	1	cDC2	cDC2	Post-HIV vs Pre-HIV
chr7-100044558-100044996	0.408912324732524	-0.34085983176971	0.023	0.029	1	cDC2	cDC2	Post-HIV vs Pre-HIV
chr2-233230797-233231440	0.408919754399289	0.614595887509991	0.013	0.008	1	cDC2	cDC2	Post-HIV vs Pre-HIV
chr11-67459467-67460486	0.408920597494146	0.735716894256232	0.036	0.02	1	cDC2	cDC2	Post-HIV vs Pre-HIV
chr4-38522891-38524433	0.408934567174846	0.234846071153505	0.112	0.096	1	cDC2	cDC2	Post-HIV vs Pre-HIV
chr19-38213524-38214756	0.408944947080259	-0.318470751522344	0.047	0.055	1	cDC2	cDC2	Post-HIV vs Pre-HIV
chr3-54963609-54964059	0.408945112222759	-0.124235360066342	0.027	0.03	1	cDC2	cDC2	Post-HIV vs Pre-HIV
chr16-11628968-11630068	0.408979411383657	0.332308873886854	0.173	0.136	1	cDC2	cDC2	Post-HIV vs Pre-HIV
chr3-172675082-172675938	0.408993857458588	0.529786734616545	0.056	0.037	1	cDC2	cDC2	Post-HIV vs Pre-HIV
chr16-85535001-85537146	0.40899448142739	0.261955595170926	0.137	0.107	1	cDC2	cDC2	Post-HIV vs Pre-HIV
chr15-23303576-23304413	0.408994668899889	-0.0791510032697924	0.02	0.018	1	cDC2	cDC2	Post-HIV vs Pre-HIV
chr20-2687693-2688538	0.409033671286372	0.266279918126424	0.049	0.039	1	cDC2	cDC2	Post-HIV vs Pre-HIV
chr2-73253496-73254187	0.409037670466966	-0.0456143208986202	0.029	0.029	1	cDC2	cDC2	Post-HIV vs Pre-HIV
chr9-127562894-127563112	0.409037748381009	0.566750121385883	0.025	0.017	1	cDC2	cDC2	Post-HIV vs Pre-HIV
chr10-70298422-70298661	0.409037840888887	-0.349216083588221	0.011	0.013	1	cDC2	cDC2	Post-HIV vs Pre-HIV
chr17-68533705-68534438	0.409042982975855	-0.154277148198221	0.011	0.01	1	cDC2	cDC2	Post-HIV vs Pre-HIV
chr16-3960522-3961258	0.409053090733082	0.341467150498167	0.065	0.05	1	cDC2	cDC2	Post-HIV vs Pre-HIV
chr11-125452205-125453042	0.409061720351401	0.645395997998627	0.029	0.017	1	cDC2	cDC2	Post-HIV vs Pre-HIV
chr22-29781213-29781581	0.409074069161058	1.0863740155525	0.011	0.005	1	cDC2	cDC2	Post-HIV vs Pre-HIV
chr3-72444849-72445065	0.409095016106529	0.816847927248042	0.013	0.007	1	cDC2	cDC2	Post-HIV vs Pre-HIV
chr3-142828339-142829048	0.409103091140094	0.991531191721274	0.025	0.012	1	cDC2	cDC2	Post-HIV vs Pre-HIV
chr3-149623731-149624377	0.409107160365912	0.547501743002044	0.079	0.054	1	cDC2	cDC2	Post-HIV vs Pre-HIV
chr11-59833335-59834137	0.40912314981168	-0.917229702400023	0.007	0.013	1	cDC2	cDC2	Post-HIV vs Pre-HIV
chr13-50880846-50881068	0.409123820047679	0.695837975278348	0.011	0.007	1	cDC2	cDC2	Post-HIV vs Pre-HIV
chr11-111981858-111982351	0.409125575103117	-0.604020624007565	0.009	0.013	1	cDC2	cDC2	Post-HIV vs Pre-HIV
chr5-69007584-69008145	0.409130500337111	-0.53592576652969	0.011	0.017	1	cDC2	cDC2	Post-HIV vs Pre-HIV
chr12-116182134-116182561	0.409181470358684	-0.0833182418311549	0.014	0.015	1	cDC2	cDC2	Post-HIV vs Pre-HIV
chr11-121372668-121373488	0.409182553082164	0.827281286802476	0.023	0.013	1	cDC2	cDC2	Post-HIV vs Pre-HIV
chr4-183660475-183660715	0.409183960312661	-1.12358016762892	0.007	0.015	1	cDC2	cDC2	Post-HIV vs Pre-HIV
chr7-135150989-135151959	0.409211261551349	-0.00440661843197709	0.142	0.138	1	cDC2	cDC2	Post-HIV vs Pre-HIV
chr5-65027031-65027553	0.409233647302938	-0.238348528337194	0.02	0.022	1	cDC2	cDC2	Post-HIV vs Pre-HIV
chr10-100518396-100519926	0.409236969399684	0.102379737738274	0.04	0.035	1	cDC2	cDC2	Post-HIV vs Pre-HIV
chr2-144645126-144645836	0.409238449604073	1.16086994500979	0.031	0.013	1	cDC2	cDC2	Post-HIV vs Pre-HIV
chr19-12784580-12785444	0.409241913076236	0.176652986883223	0.065	0.052	1	cDC2	cDC2	Post-HIV vs Pre-HIV
chr5-140356725-140358003	0.409254136715418	0.148288860179055	0.178	0.158	1	cDC2	cDC2	Post-HIV vs Pre-HIV
chrX-18522781-18523414	0.409278223690105	0.50768679924836	0.014	0.01	1	cDC2	cDC2	Post-HIV vs Pre-HIV
chr8-37573973-37574815	0.409292370478618	0.23872956243426	0.151	0.131	1	cDC2	cDC2	Post-HIV vs Pre-HIV
chr5-91187446-91187721	0.409295264842798	1.86146855381947	0.013	0.003	1	cDC2	cDC2	Post-HIV vs Pre-HIV
chr19-44606876-44607406	0.409298159753645	-0.154617679941743	0.045	0.049	1	cDC2	cDC2	Post-HIV vs Pre-HIV
chr1-152110345-152111909	0.409298575863989	0.200887623449906	0.045	0.039	1	cDC2	cDC2	Post-HIV vs Pre-HIV
chr17-77544741-77545007	0.409301163745425	-0.15106633361955	0.027	0.03	1	cDC2	cDC2	Post-HIV vs Pre-HIV
chr1-231662996-231663635	0.409301885224042	-0.219791530517218	0.034	0.039	1	cDC2	cDC2	Post-HIV vs Pre-HIV
chr14-51873075-51873701	0.409307644272303	-0.150522920770143	0.077	0.081	1	cDC2	cDC2	Post-HIV vs Pre-HIV
chr6-119559096-119559929	0.409313664721587	-0.295392708786332	0.02	0.023	1	cDC2	cDC2	Post-HIV vs Pre-HIV
chr10-119501597-119503033	0.409332685762875	0.330966728009043	0.038	0.027	1	cDC2	cDC2	Post-HIV vs Pre-HIV
chr3-184491195-184491457	0.409352054877819	-0.227219615161561	0.009	0.01	1	cDC2	cDC2	Post-HIV vs Pre-HIV
chr5-151164336-151165128	0.409355912706868	0.432166974661154	0.061	0.045	1	cDC2	cDC2	Post-HIV vs Pre-HIV
chr9-70811269-70812332	0.409361508597205	0.181292950386301	0.056	0.047	1	cDC2	cDC2	Post-HIV vs Pre-HIV
chrX-71178788-71179265	0.409361559719277	-0.00630441912518753	0.025	0.023	1	cDC2	cDC2	Post-HIV vs Pre-HIV
chr3-12982474-12983115	0.409368421505287	-0.619749637411998	0.007	0.012	1	cDC2	cDC2	Post-HIV vs Pre-HIV
chr17-4806532-4807784	0.409368641123538	0.259913652051746	0.286	0.218	1	cDC2	cDC2	Post-HIV vs Pre-HIV
chr5-113194143-113195046	0.409375164264714	-0.272262118702823	0.009	0.012	1	cDC2	cDC2	Post-HIV vs Pre-HIV
chr4-140727112-140727410	0.409383431173406	1.10390272956096	0.011	0.005	1	cDC2	cDC2	Post-HIV vs Pre-HIV
chr8-25220038-25220490	0.409387695146337	-0.565221897188868	0.007	0.012	1	cDC2	cDC2	Post-HIV vs Pre-HIV
chr17-51231994-51232200	0.409390226663348	1.2532749082224	0.013	0.005	1	cDC2	cDC2	Post-HIV vs Pre-HIV
chr2-173262390-173263046	0.409392546509023	0.636189929345264	0.041	0.027	1	cDC2	cDC2	Post-HIV vs Pre-HIV
chr12-24879526-24880062	0.409392593556767	0.354438627712602	0.011	0.008	1	cDC2	cDC2	Post-HIV vs Pre-HIV
chr7-131027140-131027897	0.409395040878877	-0.157485635364692	0.056	0.059	1	cDC2	cDC2	Post-HIV vs Pre-HIV
chr17-335715-336614	0.409417651032946	0.0526996807466071	0.014	0.013	1	cDC2	cDC2	Post-HIV vs Pre-HIV
chr3-56157334-56158210	0.409425197192034	-0.178379972233617	0.061	0.067	1	cDC2	cDC2	Post-HIV vs Pre-HIV
chr19-35986566-35987532	0.409426503207657	0.30048950060805	0.137	0.111	1	cDC2	cDC2	Post-HIV vs Pre-HIV
chr4-110210836-110211604	0.409432086559554	-0.467617653187576	0.013	0.017	1	cDC2	cDC2	Post-HIV vs Pre-HIV
chr4-87086615-87087711	0.40943693466216	-0.0317304449508113	0.047	0.045	1	cDC2	cDC2	Post-HIV vs Pre-HIV
chr1-186818007-186819943	0.409454198472602	0.31337241950301	0.072	0.057	1	cDC2	cDC2	Post-HIV vs Pre-HIV
chr10-117074456-117074954	0.409465898956784	-0.392214839517117	0.02	0.025	1	cDC2	cDC2	Post-HIV vs Pre-HIV
chr16-17459868-17460571	0.409469372330073	0.726850364738989	0.018	0.01	1	cDC2	cDC2	Post-HIV vs Pre-HIV
chr1-9651287-9652975	0.409471331121067	-0.0394240281709881	0.218	0.206	1	cDC2	cDC2	Post-HIV vs Pre-HIV
chr3-108065112-108065420	0.409474463378768	0.477222620534491	0.014	0.01	1	cDC2	cDC2	Post-HIV vs Pre-HIV
chr18-702424-703537	0.409477107946764	0.272592908327446	0.067	0.052	1	cDC2	cDC2	Post-HIV vs Pre-HIV
chr1-187001276-187001942	0.409489220513961	1.28431427267246	0.013	0.005	1	cDC2	cDC2	Post-HIV vs Pre-HIV
chr7-17005262-17005542	0.409559046626795	0.643812162824682	0.022	0.013	1	cDC2	cDC2	Post-HIV vs Pre-HIV
chr16-67169540-67169948	0.409580512794236	-0.298685452091551	0.032	0.039	1	cDC2	cDC2	Post-HIV vs Pre-HIV
chr17-67481572-67482211	0.409597213910401	1.0215254668868	0.022	0.01	1	cDC2	cDC2	Post-HIV vs Pre-HIV
chr10-43390554-43391035	0.409603433019253	0.664828756350408	0.034	0.022	1	cDC2	cDC2	Post-HIV vs Pre-HIV
chr4-26860116-26862093	0.409621165274559	-0.147343933177455	0.378	0.369	1	cDC2	cDC2	Post-HIV vs Pre-HIV
chr4-38323302-38323571	0.409627339424641	1.61798445129544	0.016	0.005	1	cDC2	cDC2	Post-HIV vs Pre-HIV
chrX-40208384-40209208	0.409648934545509	0.00232164932164158	0.034	0.034	1	cDC2	cDC2	Post-HIV vs Pre-HIV
chr8-58647973-58648607	0.409652930240786	0.253596443241093	0.038	0.032	1	cDC2	cDC2	Post-HIV vs Pre-HIV
chr20-53699777-53700454	0.409655695940087	0.46620079200315	0.032	0.023	1	cDC2	cDC2	Post-HIV vs Pre-HIV
chr3-184298201-184299768	0.409660184799777	0.134237411693192	0.375	0.329	1	cDC2	cDC2	Post-HIV vs Pre-HIV
chr10-42752995-42755438	0.409674554545503	0.603064009043876	0.076	0.049	1	cDC2	cDC2	Post-HIV vs Pre-HIV
chr2-177392190-177393755	0.409675710171707	0.467833508289358	0.151	0.102	1	cDC2	cDC2	Post-HIV vs Pre-HIV
chr6-85482750-85483446	0.409686929202392	-0.0158149346294101	0.032	0.03	1	cDC2	cDC2	Post-HIV vs Pre-HIV
chr1-117660832-117661437	0.409702348643834	0.494694175074839	0.02	0.013	1	cDC2	cDC2	Post-HIV vs Pre-HIV
chr1-87785057-87785760	0.409709856934286	-0.322383855372462	0.013	0.015	1	cDC2	cDC2	Post-HIV vs Pre-HIV
chr21-35204739-35205963	0.409719090960425	0.51693563081967	0.058	0.039	1	cDC2	cDC2	Post-HIV vs Pre-HIV
chr8-100379857-100380442	0.409722304523666	0.122271293335292	0.036	0.032	1	cDC2	cDC2	Post-HIV vs Pre-HIV
chr3-188397058-188397898	0.409724803411535	0.208356178984897	0.059	0.049	1	cDC2	cDC2	Post-HIV vs Pre-HIV
chr8-85032048-85032423	0.409725603618472	0.92504893438545	0.016	0.008	1	cDC2	cDC2	Post-HIV vs Pre-HIV
chr3-66927122-66927351	0.409740789422617	-0.1641845891026	0.009	0.01	1	cDC2	cDC2	Post-HIV vs Pre-HIV
chr5-139763958-139764743	0.40974275445615	-0.98091414955174	0.009	0.017	1	cDC2	cDC2	Post-HIV vs Pre-HIV
chr10-30420284-30420666	0.40974844833129	0.613922239606447	0.011	0.007	1	cDC2	cDC2	Post-HIV vs Pre-HIV
chr1-244077298-244077815	0.409760533569739	0.547792493034779	0.027	0.018	1	cDC2	cDC2	Post-HIV vs Pre-HIV
chr17-14436687-14437494	0.409762165837769	0.618188308503609	0.022	0.013	1	cDC2	cDC2	Post-HIV vs Pre-HIV
chr19-44648828-44649238	0.409764222048536	1.4775829116372	0.014	0.005	1	cDC2	cDC2	Post-HIV vs Pre-HIV
chr19-1177279-1177694	0.409773917961304	0.835941199163901	0.086	0.049	1	cDC2	cDC2	Post-HIV vs Pre-HIV
chr8-143739505-143740826	0.409796427760604	0.0780741780657825	0.049	0.042	1	cDC2	cDC2	Post-HIV vs Pre-HIV
chr2-174634179-174635502	0.409838295144474	0.209587117072579	0.124	0.107	1	cDC2	cDC2	Post-HIV vs Pre-HIV
chr13-48542309-48543239	0.409840040690496	-0.218249575634355	0.023	0.025	1	cDC2	cDC2	Post-HIV vs Pre-HIV
chr18-74524049-74524772	0.409847098325479	0.332306736757771	0.045	0.035	1	cDC2	cDC2	Post-HIV vs Pre-HIV
chr7-131507670-131508220	0.409847522095681	-0.442481446106765	0.041	0.054	1	cDC2	cDC2	Post-HIV vs Pre-HIV
chr3-122458713-122459302	0.409850322695896	-0.900905925433278	0.005	0.01	1	cDC2	cDC2	Post-HIV vs Pre-HIV
chr8-55102628-55103164	0.409852312488539	-0.434767608998169	0.009	0.012	1	cDC2	cDC2	Post-HIV vs Pre-HIV
chr10-72126868-72127281	0.409866897972375	-0.711860758652151	0.014	0.023	1	cDC2	cDC2	Post-HIV vs Pre-HIV
chr7-89002803-89003590	0.409884170819926	0.873597986119627	0.013	0.007	1	cDC2	cDC2	Post-HIV vs Pre-HIV
chr2-174343562-174344474	0.40989256176802	0.278798674362877	0.034	0.027	1	cDC2	cDC2	Post-HIV vs Pre-HIV
chr7-75776155-75777024	0.409895616500946	0.42827827011862	0.018	0.013	1	cDC2	cDC2	Post-HIV vs Pre-HIV
chr15-90592114-90592763	0.409905740673008	0.547251720509334	0.031	0.02	1	cDC2	cDC2	Post-HIV vs Pre-HIV
chr2-239751361-239751999	0.409909744850686	0.708937827599321	0.04	0.023	1	cDC2	cDC2	Post-HIV vs Pre-HIV
chr6-5025926-5026771	0.409909864884071	0.508975444045423	0.052	0.037	1	cDC2	cDC2	Post-HIV vs Pre-HIV
chr1-225865538-225866804	0.409917224281767	-0.321979164270566	0.079	0.094	1	cDC2	cDC2	Post-HIV vs Pre-HIV
chr10-119783361-119783959	0.409928542081571	0.711691010045456	0.049	0.03	1	cDC2	cDC2	Post-HIV vs Pre-HIV
chr20-56427668-56428171	0.409929998887003	0.995295262258066	0.045	0.022	1	cDC2	cDC2	Post-HIV vs Pre-HIV
chr11-82959769-82961032	0.409930739472293	-0.823690337435345	0.013	0.017	1	cDC2	cDC2	Post-HIV vs Pre-HIV
chr8-140572085-140572781	0.409940275101563	-0.677436769516456	0.007	0.012	1	cDC2	cDC2	Post-HIV vs Pre-HIV
chr2-64211273-64211921	0.409941132405768	0.424872491728392	0.047	0.034	1	cDC2	cDC2	Post-HIV vs Pre-HIV
chr4-74016018-74016435	0.409963839235179	-0.0832836291913202	0.038	0.04	1	cDC2	cDC2	Post-HIV vs Pre-HIV
chr14-20714600-20716331	0.409996446419567	-0.00427116094314761	0.258	0.242	1	cDC2	cDC2	Post-HIV vs Pre-HIV
chr1-198633368-198634190	0.409996772061981	0.239879376503588	0.052	0.044	1	cDC2	cDC2	Post-HIV vs Pre-HIV
chr17-27247197-27247641	0.409997445160086	-0.358249947190187	0.014	0.017	1	cDC2	cDC2	Post-HIV vs Pre-HIV
chr1-3454070-3455235	0.409999649828486	0.58014906789324	0.056	0.035	1	cDC2	cDC2	Post-HIV vs Pre-HIV
chr1-213985255-213985610	0.410000791627612	0.803965231141904	0.013	0.007	1	cDC2	cDC2	Post-HIV vs Pre-HIV
chr17-63435710-63436153	0.410031295258834	-0.272054558011954	0.013	0.015	1	cDC2	cDC2	Post-HIV vs Pre-HIV
chr9-134316278-134317103	0.410058332446652	0.821900853684795	0.016	0.008	1	cDC2	cDC2	Post-HIV vs Pre-HIV
chr4-163597753-163598768	0.410068802433577	1.18983676470637	0.016	0.007	1	cDC2	cDC2	Post-HIV vs Pre-HIV
chr7-139358664-139360922	0.410071906999539	0.114799960241176	0.544	0.473	1	cDC2	cDC2	Post-HIV vs Pre-HIV
chr1-22141918-22143781	0.410079412160607	0.402141897068218	0.038	0.027	1	cDC2	cDC2	Post-HIV vs Pre-HIV
chr22-36384658-36385397	0.410087608609902	-0.330232378887579	0.049	0.057	1	cDC2	cDC2	Post-HIV vs Pre-HIV
chr16-49441169-49441823	0.410095838571057	0.712929868333764	0.014	0.008	1	cDC2	cDC2	Post-HIV vs Pre-HIV
chr7-115023135-115023584	0.410110960083053	0.745197214567714	0.041	0.025	1	cDC2	cDC2	Post-HIV vs Pre-HIV
chr1-223747788-223749452	0.410116689038966	0.31455624879604	0.124	0.092	1	cDC2	cDC2	Post-HIV vs Pre-HIV
chr14-22995845-22996443	0.41012498865812	-0.5280582665618	0.014	0.02	1	cDC2	cDC2	Post-HIV vs Pre-HIV
chr15-59313690-59314078	0.410134676014095	-0.114250918489414	0.018	0.018	1	cDC2	cDC2	Post-HIV vs Pre-HIV
chr14-22765969-22767428	0.410134826253268	-0.0922637433511593	0.243	0.248	1	cDC2	cDC2	Post-HIV vs Pre-HIV
chr3-101691008-101691249	0.410143860607134	-1.07526909145343	0.009	0.018	1	cDC2	cDC2	Post-HIV vs Pre-HIV
chr11-116953346-116954220	0.410144176874894	-1.40409504138164	0.005	0.012	1	cDC2	cDC2	Post-HIV vs Pre-HIV
chr12-1652478-1653205	0.41015116624546	0.470266022106994	0.085	0.059	1	cDC2	cDC2	Post-HIV vs Pre-HIV
chr11-102468943-102469602	0.410155827388293	1.00285694207558	0.031	0.015	1	cDC2	cDC2	Post-HIV vs Pre-HIV
chr14-35351766-35353226	0.41016663777625	0.0229044450629727	0.059	0.054	1	cDC2	cDC2	Post-HIV vs Pre-HIV
chr17-36092118-36092575	0.410180689204484	0.633253407816003	0.032	0.02	1	cDC2	cDC2	Post-HIV vs Pre-HIV
chr12-123390732-123391271	0.410210599638657	0.570441042993199	0.05	0.034	1	cDC2	cDC2	Post-HIV vs Pre-HIV
chr12-52116271-52116872	0.410235932121234	0.800904663996715	0.018	0.01	1	cDC2	cDC2	Post-HIV vs Pre-HIV
chr18-45231747-45232482	0.410263986691001	1.00471173520162	0.014	0.007	1	cDC2	cDC2	Post-HIV vs Pre-HIV
chr17-10151599-10152611	0.410271317212349	-0.118223674276101	0.231	0.24	1	cDC2	cDC2	Post-HIV vs Pre-HIV
chrX-107699192-107700019	0.410280528003792	0.18840636112557	0.052	0.042	1	cDC2	cDC2	Post-HIV vs Pre-HIV
chr1-156740442-156741646	0.410307351752997	0.162505541429367	0.377	0.302	1	cDC2	cDC2	Post-HIV vs Pre-HIV
chr3-12966640-12968290	0.410333280910829	0.0199538416732779	0.286	0.262	1	cDC2	cDC2	Post-HIV vs Pre-HIV
chr11-67996585-67997968	0.410339728502784	-0.147482863140686	0.268	0.273	1	cDC2	cDC2	Post-HIV vs Pre-HIV
chr2-231712535-231712844	0.410347267965874	0.195424298711634	0.079	0.069	1	cDC2	cDC2	Post-HIV vs Pre-HIV
chr10-96089295-96090676	0.410347534115604	0.176756714631807	0.195	0.159	1	cDC2	cDC2	Post-HIV vs Pre-HIV
chr10-102772793-102774356	0.410351899715656	0.0979387936612753	0.166	0.153	1	cDC2	cDC2	Post-HIV vs Pre-HIV
chr15-69725482-69726414	0.410373335686811	-0.0727198074383684	0.106	0.107	1	cDC2	cDC2	Post-HIV vs Pre-HIV
chr5-177607121-177607779	0.410380396881487	0.584355659153118	0.045	0.03	1	cDC2	cDC2	Post-HIV vs Pre-HIV
chr19-6109992-6111688	0.410387733954229	-0.0112337149361816	0.393	0.374	1	cDC2	cDC2	Post-HIV vs Pre-HIV
chr21-5103171-5103843	0.410391360728296	0.862513698418433	0.014	0.008	1	cDC2	cDC2	Post-HIV vs Pre-HIV
chr7-100049128-100050443	0.410394883077006	-0.025996895134146	0.2	0.193	1	cDC2	cDC2	Post-HIV vs Pre-HIV
chr3-152183324-152183841	0.410410641804193	0.534073379710499	0.027	0.017	1	cDC2	cDC2	Post-HIV vs Pre-HIV
chr19-44050703-44052407	0.410415517592406	-0.116610364064332	0.108	0.116	1	cDC2	cDC2	Post-HIV vs Pre-HIV
chr2-134220558-134220886	0.410451909553612	0.319456208089164	0.02	0.015	1	cDC2	cDC2	Post-HIV vs Pre-HIV
chr10-26685371-26685718	0.410456014478545	1.66057623183484	0.016	0.005	1	cDC2	cDC2	Post-HIV vs Pre-HIV
chr3-13451197-13453061	0.410458748784103	0.114562812330719	0.294	0.255	1	cDC2	cDC2	Post-HIV vs Pre-HIV
chr10-101214512-101215222	0.410476502519317	0.391173344557389	0.036	0.027	1	cDC2	cDC2	Post-HIV vs Pre-HIV
chr13-48158883-48159665	0.410500766851731	-0.0715240021542858	0.038	0.037	1	cDC2	cDC2	Post-HIV vs Pre-HIV
chr4-7745413-7745665	0.410507873098371	0.88404437812401	0.011	0.005	1	cDC2	cDC2	Post-HIV vs Pre-HIV
chr1-247361030-247361339	0.410518181490157	0.756690002754877	0.045	0.025	1	cDC2	cDC2	Post-HIV vs Pre-HIV
chr6-36146693-36147652	0.410527071569677	-0.642799903041813	0.018	0.025	1	cDC2	cDC2	Post-HIV vs Pre-HIV
chr7-3191597-3191978	0.410527104831476	0.889606245823112	0.013	0.007	1	cDC2	cDC2	Post-HIV vs Pre-HIV
chr19-51550837-51551313	0.410540468831518	-0.861870904567047	0.005	0.01	1	cDC2	cDC2	Post-HIV vs Pre-HIV
chr17-15965236-15967224	0.41056139435492	0.0159964159565429	0.081	0.077	1	cDC2	cDC2	Post-HIV vs Pre-HIV
chr12-32483472-32483832	0.41056389128753	-0.193139984121278	0.083	0.094	1	cDC2	cDC2	Post-HIV vs Pre-HIV
chr3-30643042-30643379	0.410580487200692	-1.67033744158473	0.005	0.015	1	cDC2	cDC2	Post-HIV vs Pre-HIV
chr12-122965623-122966876	0.41058639505301	0.179666013236938	0.25	0.216	1	cDC2	cDC2	Post-HIV vs Pre-HIV
chr2-152189569-152190202	0.41059376983833	0.0110762440002681	0.034	0.032	1	cDC2	cDC2	Post-HIV vs Pre-HIV
chr13-24264610-24265383	0.410594729092174	0.229812408393369	0.045	0.039	1	cDC2	cDC2	Post-HIV vs Pre-HIV
chr17-7237678-7238651	0.410612357469722	0.114545248740304	0.081	0.074	1	cDC2	cDC2	Post-HIV vs Pre-HIV
chr8-78726433-78727304	0.410630893745368	-0.78451956514765	0.013	0.02	1	cDC2	cDC2	Post-HIV vs Pre-HIV
chr5-139513376-139513862	0.410633397677882	-0.291969338662891	0.058	0.069	1	cDC2	cDC2	Post-HIV vs Pre-HIV
chr10-30427139-30427965	0.410634363912356	0.21107388320879	0.05	0.044	1	cDC2	cDC2	Post-HIV vs Pre-HIV
chr3-136690292-136690872	0.410640423556927	1.73665249673821	0.011	0.003	1	cDC2	cDC2	Post-HIV vs Pre-HIV
chr19-23686301-23687456	0.410642824883843	0.0895616750300849	0.184	0.164	1	cDC2	cDC2	Post-HIV vs Pre-HIV
chr12-102504832-102505202	0.410645489985336	0.0554835440401291	0.014	0.013	1	cDC2	cDC2	Post-HIV vs Pre-HIV
chr2-44941426-44942025	0.41065077640333	0.944240141711751	0.027	0.013	1	cDC2	cDC2	Post-HIV vs Pre-HIV
chr11-130612633-130612921	0.410652052619284	1.08379015978464	0.011	0.005	1	cDC2	cDC2	Post-HIV vs Pre-HIV
chr2-156023003-156024007	0.4106522396487	-0.0519596842062482	0.04	0.04	1	cDC2	cDC2	Post-HIV vs Pre-HIV
chr2-27010410-27011142	0.410669572857397	0.21367805948644	0.034	0.027	1	cDC2	cDC2	Post-HIV vs Pre-HIV
chrX-114581457-114581900	0.410669937301283	-0.154753994301177	0.009	0.01	1	cDC2	cDC2	Post-HIV vs Pre-HIV
chr21-33207682-33208068	0.410688999578823	0.466735973805726	0.022	0.013	1	cDC2	cDC2	Post-HIV vs Pre-HIV
chr11-114102972-114103979	0.410695009823337	-0.304391615727144	0.009	0.01	1	cDC2	cDC2	Post-HIV vs Pre-HIV
chr12-127149925-127150545	0.410722850835618	0.447216079270687	0.047	0.034	1	cDC2	cDC2	Post-HIV vs Pre-HIV
chr7-40329446-40330095	0.41074862191181	0.70057588490884	0.018	0.01	1	cDC2	cDC2	Post-HIV vs Pre-HIV
chr19-51593567-51594900	0.410751670041081	0.116789457926641	0.22	0.191	1	cDC2	cDC2	Post-HIV vs Pre-HIV
chr8-26198418-26199431	0.410756430755917	0.469654963610942	0.047	0.034	1	cDC2	cDC2	Post-HIV vs Pre-HIV
chr14-89425895-89426372	0.410771663082773	0.54359448103166	0.07	0.049	1	cDC2	cDC2	Post-HIV vs Pre-HIV
chr2-17804072-17805667	0.410779425506639	-0.089395203278573	0.094	0.101	1	cDC2	cDC2	Post-HIV vs Pre-HIV
chr1-83818118-83819664	0.410780152753027	-0.350605787194559	0.061	0.077	1	cDC2	cDC2	Post-HIV vs Pre-HIV
chr1-62725230-62725429	0.410786151339728	0.451889277703831	0.011	0.008	1	cDC2	cDC2	Post-HIV vs Pre-HIV
chr3-177289630-177290363	0.410788224692638	-0.252986693979048	0.059	0.069	1	cDC2	cDC2	Post-HIV vs Pre-HIV
chr19-1363283-1364645	0.410798756773732	-0.16470505001304	0.038	0.042	1	cDC2	cDC2	Post-HIV vs Pre-HIV
chr11-14894888-14895349	0.410799814731549	-0.165104942396385	0.067	0.072	1	cDC2	cDC2	Post-HIV vs Pre-HIV
chr5-180670249-180670850	0.410802823078505	1.104576996011	0.014	0.007	1	cDC2	cDC2	Post-HIV vs Pre-HIV
chr20-47439854-47440382	0.410807933507923	-0.394504531293788	0.031	0.042	1	cDC2	cDC2	Post-HIV vs Pre-HIV
chr10-24951628-24953181	0.41082238726116	0.457778282950623	0.068	0.049	1	cDC2	cDC2	Post-HIV vs Pre-HIV
chr8-122673139-122673820	0.410822655109119	0.0273378798749673	0.025	0.025	1	cDC2	cDC2	Post-HIV vs Pre-HIV
chr17-60383442-60384462	0.410833177744445	0.0358014965874394	0.05	0.047	1	cDC2	cDC2	Post-HIV vs Pre-HIV
chr13-48624750-48626365	0.410840098390134	-0.300200299058219	0.011	0.012	1	cDC2	cDC2	Post-HIV vs Pre-HIV
chr5-160324927-160325218	0.410846346089021	0.285066525861866	0.011	0.008	1	cDC2	cDC2	Post-HIV vs Pre-HIV
chrX-153723299-153725310	0.410846810191991	0.201331922867426	0.355	0.3	1	cDC2	cDC2	Post-HIV vs Pre-HIV
chr19-54345509-54346442	0.410847747459394	-0.192868251434842	0.094	0.104	1	cDC2	cDC2	Post-HIV vs Pre-HIV
chr6-33118183-33118863	0.410850315338784	-0.721457611285194	0.025	0.04	1	cDC2	cDC2	Post-HIV vs Pre-HIV
chr2-60499631-60500098	0.410861339226801	1.66103389836091	0.013	0.003	1	cDC2	cDC2	Post-HIV vs Pre-HIV
chr16-68756097-68757620	0.410861654538516	0.12030222341635	0.016	0.015	1	cDC2	cDC2	Post-HIV vs Pre-HIV
chr8-59576733-59577181	0.410863089721552	-0.607005989209765	0.007	0.01	1	cDC2	cDC2	Post-HIV vs Pre-HIV
chr16-14015543-14016385	0.410905793193591	0.510077096996976	0.054	0.039	1	cDC2	cDC2	Post-HIV vs Pre-HIV
chr10-35523214-35524111	0.41091372659117	0.0735437088936575	0.043	0.04	1	cDC2	cDC2	Post-HIV vs Pre-HIV
chr2-111666187-111666616	0.410942925190384	-0.153998296031603	0.009	0.01	1	cDC2	cDC2	Post-HIV vs Pre-HIV
chr16-24252949-24253442	0.410950410100779	0.236106849487252	0.011	0.008	1	cDC2	cDC2	Post-HIV vs Pre-HIV
chr11-32849615-32850146	0.410952266757803	0.621067651292084	0.038	0.025	1	cDC2	cDC2	Post-HIV vs Pre-HIV
chr16-84599435-84600215	0.41096609324011	0.372555859760787	0.202	0.153	1	cDC2	cDC2	Post-HIV vs Pre-HIV
chrX-19343241-19344472	0.410971572432809	0.207839869394794	0.231	0.191	1	cDC2	cDC2	Post-HIV vs Pre-HIV
chr13-77696968-77699084	0.410975311454567	-0.0648014039219258	0.169	0.158	1	cDC2	cDC2	Post-HIV vs Pre-HIV
chr19-5952793-5954187	0.410980578729697	-0.292077317582571	0.036	0.04	1	cDC2	cDC2	Post-HIV vs Pre-HIV
chr8-143058543-143058945	0.410986744318873	-0.938988694467545	0.007	0.013	1	cDC2	cDC2	Post-HIV vs Pre-HIV
chr6-79570612-79571047	0.411003961213828	-0.0489690087383661	0.013	0.012	1	cDC2	cDC2	Post-HIV vs Pre-HIV
chr6-108801235-108801681	0.411005279819641	0.497954847697948	0.045	0.032	1	cDC2	cDC2	Post-HIV vs Pre-HIV
chr18-864595-865141	0.411011806854478	0.0508390193826407	0.027	0.025	1	cDC2	cDC2	Post-HIV vs Pre-HIV
chr9-36346092-36346958	0.411016694095599	-0.202670039290048	0.018	0.02	1	cDC2	cDC2	Post-HIV vs Pre-HIV
chr6-85493240-85493799	0.411022751061196	-0.491313244442243	0.007	0.01	1	cDC2	cDC2	Post-HIV vs Pre-HIV
chr6-96923572-96925330	0.41102484651768	-0.25018759212705	0.151	0.159	1	cDC2	cDC2	Post-HIV vs Pre-HIV
chr6-116411345-116411555	0.41102740148953	1.06617676951072	0.014	0.007	1	cDC2	cDC2	Post-HIV vs Pre-HIV
chr1-98387704-98388900	0.411035576993152	-0.180094456670643	0.014	0.015	1	cDC2	cDC2	Post-HIV vs Pre-HIV
chr2-44929272-44929977	0.411052009639149	0.488319258252307	0.013	0.008	1	cDC2	cDC2	Post-HIV vs Pre-HIV
chr5-180024216-180025061	0.411054734635442	-0.528095368488315	0.014	0.02	1	cDC2	cDC2	Post-HIV vs Pre-HIV
chr1-181128663-181129496	0.411056602675337	0.392557853762514	0.159	0.116	1	cDC2	cDC2	Post-HIV vs Pre-HIV
chr8-125649281-125650017	0.411067801610846	-0.257390890713722	0.056	0.064	1	cDC2	cDC2	Post-HIV vs Pre-HIV
chr3-10162187-10162454	0.411074714711217	0.622350317996029	0.023	0.013	1	cDC2	cDC2	Post-HIV vs Pre-HIV
chr16-9047400-9048244	0.411083087434348	0.437981246912704	0.105	0.072	1	cDC2	cDC2	Post-HIV vs Pre-HIV
chr5-16600268-16601262	0.41108864100158	-0.47521679032629	0.036	0.049	1	cDC2	cDC2	Post-HIV vs Pre-HIV
chr3-57949621-57950218	0.411093176535893	-0.0257737448676796	0.032	0.032	1	cDC2	cDC2	Post-HIV vs Pre-HIV
chr14-77311265-77311555	0.411125838501636	-0.831684515997618	0.011	0.018	1	cDC2	cDC2	Post-HIV vs Pre-HIV
chr10-21813580-21814499	0.411133595876783	0.175946751633135	0.067	0.054	1	cDC2	cDC2	Post-HIV vs Pre-HIV
chr13-114129648-114129898	0.411135642706043	1.40749673573371	0.016	0.005	1	cDC2	cDC2	Post-HIV vs Pre-HIV
chr5-17234892-17235398	0.411149539644245	-0.676914917449364	0.007	0.012	1	cDC2	cDC2	Post-HIV vs Pre-HIV
chr11-119540364-119541283	0.411159633734663	-0.0975233301633924	0.018	0.018	1	cDC2	cDC2	Post-HIV vs Pre-HIV
chr12-9960430-9961377	0.411162637781913	-0.513792015623171	0.025	0.035	1	cDC2	cDC2	Post-HIV vs Pre-HIV
chr17-50534203-50534557	0.411170967392739	0.496411929643587	0.02	0.013	1	cDC2	cDC2	Post-HIV vs Pre-HIV
chr22-38412420-38413324	0.411178310150699	0.667549395532021	0.061	0.037	1	cDC2	cDC2	Post-HIV vs Pre-HIV
chr4-153649587-153649961	0.411186610967936	1.06590966943261	0.025	0.012	1	cDC2	cDC2	Post-HIV vs Pre-HIV
chr3-196431190-196433020	0.411186760202893	0.0331083583234193	0.317	0.3	1	cDC2	cDC2	Post-HIV vs Pre-HIV
chr17-1412722-1413521	0.41118943740662	0.672075976902859	0.011	0.007	1	cDC2	cDC2	Post-HIV vs Pre-HIV
chr10-46269467-46270137	0.411198909574225	0.355883154297132	0.011	0.008	1	cDC2	cDC2	Post-HIV vs Pre-HIV
chr12-14691180-14691960	0.411200337754351	0.354014482788116	0.148	0.114	1	cDC2	cDC2	Post-HIV vs Pre-HIV
chr18-63234877-63235132	0.411205790274434	0.655203888240469	0.023	0.015	1	cDC2	cDC2	Post-HIV vs Pre-HIV
chr10-47133633-47134892	0.41120593304048	0.416555445097097	0.067	0.05	1	cDC2	cDC2	Post-HIV vs Pre-HIV
chr13-113623056-113624289	0.411209524402086	0.705371515055131	0.027	0.017	1	cDC2	cDC2	Post-HIV vs Pre-HIV
chr11-45293467-45293928	0.411214422717093	0.317255212521431	0.023	0.018	1	cDC2	cDC2	Post-HIV vs Pre-HIV
chr13-98569041-98569903	0.411218521232319	0.629755629750858	0.043	0.027	1	cDC2	cDC2	Post-HIV vs Pre-HIV
chr4-139566981-139567659	0.411222473908336	-0.189937491629497	0.025	0.029	1	cDC2	cDC2	Post-HIV vs Pre-HIV
chr5-95283633-95285386	0.411239180747194	0.2046774011399	0.121	0.099	1	cDC2	cDC2	Post-HIV vs Pre-HIV
chr6-47230459-47231341	0.411242983287825	0.180229087377618	0.061	0.054	1	cDC2	cDC2	Post-HIV vs Pre-HIV
chr6-31676330-31676575	0.411248635218652	-0.282917269937854	0.016	0.018	1	cDC2	cDC2	Post-HIV vs Pre-HIV
chr16-89303317-89304045	0.411255748819867	-1.03741495261337	0.009	0.017	1	cDC2	cDC2	Post-HIV vs Pre-HIV
chr11-107987920-107989023	0.411262762134199	0.687904567670692	0.059	0.035	1	cDC2	cDC2	Post-HIV vs Pre-HIV
chr6-215397-216129	0.41126438638004	0.0559456544511239	0.014	0.013	1	cDC2	cDC2	Post-HIV vs Pre-HIV
chr8-58563306-58564198	0.411280997310831	0.544309171271482	0.041	0.027	1	cDC2	cDC2	Post-HIV vs Pre-HIV
chr6-43454277-43456177	0.41128116274463	0.249753945561784	0.164	0.128	1	cDC2	cDC2	Post-HIV vs Pre-HIV
chr4-74628684-74629191	0.411311103814642	-0.0437221107743186	0.106	0.107	1	cDC2	cDC2	Post-HIV vs Pre-HIV
chr3-122300867-122301412	0.41131308671556	-0.531349039461843	0.016	0.023	1	cDC2	cDC2	Post-HIV vs Pre-HIV
chr2-47857528-47858328	0.41131358446903	0.609029072799901	0.038	0.023	1	cDC2	cDC2	Post-HIV vs Pre-HIV
chr7-157249998-157250943	0.411317820219341	0.839079887161218	0.031	0.017	1	cDC2	cDC2	Post-HIV vs Pre-HIV
chr8-93746843-93747584	0.41133680271773	-0.283342026586721	0.018	0.02	1	cDC2	cDC2	Post-HIV vs Pre-HIV
chr6-45439001-45439381	0.411346520745446	-0.444463173170269	0.009	0.012	1	cDC2	cDC2	Post-HIV vs Pre-HIV
chr3-5196336-5196538	0.411349199964056	1.33335811079025	0.013	0.005	1	cDC2	cDC2	Post-HIV vs Pre-HIV
chr16-80526288-80526950	0.411387929746796	-0.605140848446307	0.02	0.029	1	cDC2	cDC2	Post-HIV vs Pre-HIV
chr9-121281949-121283101	0.411401095147038	0.476817810134001	0.151	0.107	1	cDC2	cDC2	Post-HIV vs Pre-HIV
chr6-6377439-6378360	0.411404277300807	0.479502482028395	0.045	0.032	1	cDC2	cDC2	Post-HIV vs Pre-HIV
chr6-108348587-108349405	0.411407114085651	0.197603240416464	0.049	0.04	1	cDC2	cDC2	Post-HIV vs Pre-HIV
chr5-140725511-140726393	0.411411670973303	-0.316301735809605	0.036	0.042	1	cDC2	cDC2	Post-HIV vs Pre-HIV
chrX-129996598-129997465	0.411430142322708	-0.465164759323074	0.031	0.04	1	cDC2	cDC2	Post-HIV vs Pre-HIV
chr6-33111795-33112615	0.411431052179325	0.141033896169592	0.094	0.084	1	cDC2	cDC2	Post-HIV vs Pre-HIV
chr7-12584761-12585605	0.411441166338622	0.270834050887238	0.114	0.091	1	cDC2	cDC2	Post-HIV vs Pre-HIV
chr2-127632891-127633467	0.411446597917161	0.561587707852543	0.016	0.01	1	cDC2	cDC2	Post-HIV vs Pre-HIV
chr19-47262194-47262884	0.411467372863819	-0.573839960597702	0.013	0.018	1	cDC2	cDC2	Post-HIV vs Pre-HIV
chr15-101658002-101658400	0.411489734689128	1.04443135053687	0.016	0.008	1	cDC2	cDC2	Post-HIV vs Pre-HIV
chr10-22598289-22598717	0.411492243702354	-0.280912850239078	0.013	0.015	1	cDC2	cDC2	Post-HIV vs Pre-HIV
chr9-127968063-127968326	0.411495086755542	0.560321154232895	0.022	0.013	1	cDC2	cDC2	Post-HIV vs Pre-HIV
chr3-143977184-143977735	0.411498359641932	0.126909205607762	0.088	0.079	1	cDC2	cDC2	Post-HIV vs Pre-HIV
chr16-57406766-57407400	0.411498396318131	-0.118106150113097	0.043	0.044	1	cDC2	cDC2	Post-HIV vs Pre-HIV
chr3-122004948-122005392	0.411504070131422	1.32674172838418	0.018	0.007	1	cDC2	cDC2	Post-HIV vs Pre-HIV
chr11-36713569-36714086	0.411509474557397	-0.828364573704018	0.011	0.02	1	cDC2	cDC2	Post-HIV vs Pre-HIV
chr8-78510630-78511005	0.411514006912217	0.374227616112199	0.025	0.018	1	cDC2	cDC2	Post-HIV vs Pre-HIV
chr1-178031463-178032130	0.41153234160781	0.541584968322935	0.036	0.023	1	cDC2	cDC2	Post-HIV vs Pre-HIV
chr3-46966638-46967245	0.411559415085296	2.12585868345258	0.014	0.003	1	cDC2	cDC2	Post-HIV vs Pre-HIV
chr3-133466263-133467360	0.411561242427411	-0.00546955227887835	0.022	0.02	1	cDC2	cDC2	Post-HIV vs Pre-HIV
chr2-73851320-73851559	0.411564931050688	0.811021604876722	0.011	0.007	1	cDC2	cDC2	Post-HIV vs Pre-HIV
chr12-66408626-66409619	0.411571609875199	-0.3166342399509	0.022	0.025	1	cDC2	cDC2	Post-HIV vs Pre-HIV
chr7-50681279-50681999	0.411574950124182	0.603126872521874	0.023	0.015	1	cDC2	cDC2	Post-HIV vs Pre-HIV
chr15-100595919-100597239	0.411607247460168	-0.146436013934472	0.016	0.018	1	cDC2	cDC2	Post-HIV vs Pre-HIV
chrX-150548636-150549008	0.411619020653097	0.870411592181105	0.025	0.013	1	cDC2	cDC2	Post-HIV vs Pre-HIV
chr21-44350752-44351023	0.411619654864174	0.748491270494203	0.025	0.015	1	cDC2	cDC2	Post-HIV vs Pre-HIV
chrX-7068842-7069452	0.411619978074113	1.15717604156955	0.014	0.007	1	cDC2	cDC2	Post-HIV vs Pre-HIV
chr22-17696916-17697475	0.411622116807293	0.575832430158894	0.014	0.01	1	cDC2	cDC2	Post-HIV vs Pre-HIV
chr18-24488545-24489411	0.411622749736686	-0.144431649668934	0.041	0.045	1	cDC2	cDC2	Post-HIV vs Pre-HIV
chr2-96220925-96221417	0.41165381140961	0.925438622286187	0.049	0.025	1	cDC2	cDC2	Post-HIV vs Pre-HIV
chr2-113248840-113249636	0.411667391447402	0.204176911082368	0.059	0.049	1	cDC2	cDC2	Post-HIV vs Pre-HIV
chr4-83073733-83074599	0.411668330491851	0.566569264211797	0.043	0.027	1	cDC2	cDC2	Post-HIV vs Pre-HIV
chr19-34145310-34146080	0.411713230067368	0.517935062114675	0.036	0.023	1	cDC2	cDC2	Post-HIV vs Pre-HIV
chr16-55752593-55753109	0.411714541111446	0.330863516481046	0.029	0.022	1	cDC2	cDC2	Post-HIV vs Pre-HIV
chrX-120485204-120486491	0.411727338836995	0.316398130804956	0.159	0.126	1	cDC2	cDC2	Post-HIV vs Pre-HIV
chr10-71475004-71475743	0.411753644777647	-0.1131722184517	0.05	0.054	1	cDC2	cDC2	Post-HIV vs Pre-HIV
chr10-43166928-43167785	0.411756390181104	0.648144509724861	0.011	0.007	1	cDC2	cDC2	Post-HIV vs Pre-HIV
chr2-224033652-224034351	0.411765265960271	-0.420207926392118	0.02	0.025	1	cDC2	cDC2	Post-HIV vs Pre-HIV
chr11-34649955-34650978	0.411795079821172	-0.13579012846624	0.04	0.039	1	cDC2	cDC2	Post-HIV vs Pre-HIV
chr5-160021474-160022338	0.41180276460113	-0.034875767830632	0.041	0.044	1	cDC2	cDC2	Post-HIV vs Pre-HIV
chr1-158257939-158258429	0.411803073390583	0.248971195675239	0.014	0.012	1	cDC2	cDC2	Post-HIV vs Pre-HIV
chr14-59187758-59190533	0.411804747383675	-0.0762255230719666	0.429	0.411	1	cDC2	cDC2	Post-HIV vs Pre-HIV
chr1-13722874-13724206	0.411820658184554	0.242956124545027	0.032	0.027	1	cDC2	cDC2	Post-HIV vs Pre-HIV
chr8-8892113-8894006	0.411846861153041	0.372225196508617	0.126	0.096	1	cDC2	cDC2	Post-HIV vs Pre-HIV
chr17-68380822-68381573	0.411850478063372	0.812841641663369	0.036	0.02	1	cDC2	cDC2	Post-HIV vs Pre-HIV
chr17-34236313-34236803	0.411867797925021	0.33580518178321	0.032	0.023	1	cDC2	cDC2	Post-HIV vs Pre-HIV
chr12-62898384-62898980	0.411882530813631	-0.372105657007452	0.043	0.054	1	cDC2	cDC2	Post-HIV vs Pre-HIV
chr8-140465705-140465914	0.411882784952802	0.710366787054375	0.059	0.035	1	cDC2	cDC2	Post-HIV vs Pre-HIV
chr16-75555197-75556671	0.411884973749942	-0.0153931123414643	0.229	0.218	1	cDC2	cDC2	Post-HIV vs Pre-HIV
chr17-4901520-4902109	0.411885127226761	0.506444386158669	0.227	0.154	1	cDC2	cDC2	Post-HIV vs Pre-HIV
chr4-56410313-56410759	0.411895657411192	-1.21109066565901	0.004	0.01	1	cDC2	cDC2	Post-HIV vs Pre-HIV
chr9-99211598-99212207	0.411897116566132	-0.129408126755919	0.013	0.013	1	cDC2	cDC2	Post-HIV vs Pre-HIV
chr20-48790864-48791342	0.411901085802685	0.567643029275514	0.013	0.008	1	cDC2	cDC2	Post-HIV vs Pre-HIV
chr7-149846518-149847056	0.411902912020879	0.320263191246458	0.02	0.015	1	cDC2	cDC2	Post-HIV vs Pre-HIV
chr7-132777166-132777903	0.41191476445952	0.788006589644432	0.018	0.01	1	cDC2	cDC2	Post-HIV vs Pre-HIV
chr11-118887555-118888065	0.411944161179861	0.723333670402809	0.034	0.02	1	cDC2	cDC2	Post-HIV vs Pre-HIV
chr19-46616555-46617311	0.411945012896854	0.0521747900167955	0.059	0.055	1	cDC2	cDC2	Post-HIV vs Pre-HIV
chr20-32411918-32412670	0.4119480891142	0.453487025784331	0.027	0.018	1	cDC2	cDC2	Post-HIV vs Pre-HIV
chr8-9781380-9783219	0.411950875216501	-0.319543305134589	0.011	0.013	1	cDC2	cDC2	Post-HIV vs Pre-HIV
chr1-88736349-88737163	0.411957470609896	-0.240708121452444	0.027	0.03	1	cDC2	cDC2	Post-HIV vs Pre-HIV
chr11-70314057-70314380	0.411958094632832	0.758912564273318	0.031	0.017	1	cDC2	cDC2	Post-HIV vs Pre-HIV
chr12-47868206-47869023	0.411965270696374	0.0995132470696074	0.139	0.126	1	cDC2	cDC2	Post-HIV vs Pre-HIV
chr6-37276751-37277369	0.411969116381645	0.890188723719044	0.013	0.007	1	cDC2	cDC2	Post-HIV vs Pre-HIV
chr9-91360614-91362309	0.411983125046584	0.0315931782132226	0.198	0.18	1	cDC2	cDC2	Post-HIV vs Pre-HIV
chr3-87173591-87174138	0.411987692533598	0.593109484056219	0.011	0.007	1	cDC2	cDC2	Post-HIV vs Pre-HIV
chr4-169810198-169810646	0.411990977330355	0.00510992266120969	0.014	0.013	1	cDC2	cDC2	Post-HIV vs Pre-HIV
chr2-207847290-207848277	0.412012348880498	0.716227610606709	0.022	0.013	1	cDC2	cDC2	Post-HIV vs Pre-HIV
chr14-74251217-74252093	0.412025186764413	-0.0995480827184423	0.074	0.074	1	cDC2	cDC2	Post-HIV vs Pre-HIV
chr12-55995951-55997938	0.412028006556675	0.241589349897411	0.247	0.203	1	cDC2	cDC2	Post-HIV vs Pre-HIV
chr2-148613683-148615038	0.412030597170492	0.474383757592369	0.083	0.059	1	cDC2	cDC2	Post-HIV vs Pre-HIV
chr21-44295294-44295534	0.412034105552209	0.665453674084132	0.013	0.007	1	cDC2	cDC2	Post-HIV vs Pre-HIV
chr19-17526828-17527567	0.412037115446975	0.751764677431426	0.018	0.01	1	cDC2	cDC2	Post-HIV vs Pre-HIV
chr10-333141-334282	0.412039717997384	-1.40595532557795	0.007	0.015	1	cDC2	cDC2	Post-HIV vs Pre-HIV
chr18-9990684-9991350	0.412052356855805	0.850617402663449	0.023	0.013	1	cDC2	cDC2	Post-HIV vs Pre-HIV
chr2-69753550-69755140	0.412053696354384	-0.566035382448803	0.022	0.03	1	cDC2	cDC2	Post-HIV vs Pre-HIV
chr20-19677091-19677654	0.412056695057455	-0.173438702744379	0.013	0.013	1	cDC2	cDC2	Post-HIV vs Pre-HIV
chr2-197248468-197249191	0.412060684356866	0.698562122308122	0.034	0.02	1	cDC2	cDC2	Post-HIV vs Pre-HIV
chr10-72502275-72503676	0.412077436499469	1.01853414862341	0.023	0.012	1	cDC2	cDC2	Post-HIV vs Pre-HIV
chr3-12783087-12783540	0.412086500498833	-0.702352959150693	0.007	0.012	1	cDC2	cDC2	Post-HIV vs Pre-HIV
chr21-33265472-33267200	0.412091880036937	0.12427023956279	0.328	0.28	1	cDC2	cDC2	Post-HIV vs Pre-HIV
chr1-172601000-172601379	0.412182534004113	1.30684019862785	0.013	0.005	1	cDC2	cDC2	Post-HIV vs Pre-HIV
chr19-45152232-45153935	0.412184899156008	-0.199233222153638	0.056	0.062	1	cDC2	cDC2	Post-HIV vs Pre-HIV
chr7-131056841-131058234	0.412216828255269	-0.158516575441728	0.058	0.059	1	cDC2	cDC2	Post-HIV vs Pre-HIV
chr5-32203025-32203816	0.41223390155922	0.604818326461302	0.036	0.023	1	cDC2	cDC2	Post-HIV vs Pre-HIV
chr17-67211560-67212153	0.412240014314176	-0.520857712306867	0.007	0.01	1	cDC2	cDC2	Post-HIV vs Pre-HIV
chr5-80671484-80672479	0.412253287791679	0.71659144852301	0.038	0.022	1	cDC2	cDC2	Post-HIV vs Pre-HIV
chr2-174738890-174739245	0.412261086706052	-0.46879538393233	0.014	0.018	1	cDC2	cDC2	Post-HIV vs Pre-HIV
chr14-99243326-99243854	0.412268881172895	-0.467776963225745	0.007	0.01	1	cDC2	cDC2	Post-HIV vs Pre-HIV
chr14-99686975-99687264	0.412282764804843	2.484837775287	0.011	0.002	1	cDC2	cDC2	Post-HIV vs Pre-HIV
chr10-72639185-72639788	0.412285766523824	1.39231369260018	0.013	0.005	1	cDC2	cDC2	Post-HIV vs Pre-HIV
chr9-68998754-68999957	0.412291014073147	-0.063918308610114	0.07	0.072	1	cDC2	cDC2	Post-HIV vs Pre-HIV
chr12-108891720-108892365	0.412297724012313	-0.534125114912177	0.007	0.01	1	cDC2	cDC2	Post-HIV vs Pre-HIV
chr20-44495132-44496371	0.412310077359766	-0.880402310052011	0.014	0.023	1	cDC2	cDC2	Post-HIV vs Pre-HIV
chr6-31058135-31058589	0.412333233968361	-0.51093753436902	0.007	0.01	1	cDC2	cDC2	Post-HIV vs Pre-HIV
chr9-89919099-89919659	0.412334629108705	-0.279922562552885	0.018	0.02	1	cDC2	cDC2	Post-HIV vs Pre-HIV
chr2-46562525-46563606	0.412336691002132	-0.268682700049898	0.025	0.03	1	cDC2	cDC2	Post-HIV vs Pre-HIV
chr7-155293912-155294400	0.412351705842689	0.0263348777840502	0.085	0.084	1	cDC2	cDC2	Post-HIV vs Pre-HIV
chr17-77331232-77333306	0.412353747996558	0.0598320744091558	0.2	0.18	1	cDC2	cDC2	Post-HIV vs Pre-HIV
chr9-76357583-76357871	0.412382917189773	-0.19604936199283	0.011	0.012	1	cDC2	cDC2	Post-HIV vs Pre-HIV
chr12-131878204-131878896	0.4123904563543	-0.399600871612892	0.013	0.015	1	cDC2	cDC2	Post-HIV vs Pre-HIV
chr8-22755719-22756622	0.412402796190124	0.0245195175430781	0.128	0.117	1	cDC2	cDC2	Post-HIV vs Pre-HIV
chr1-51234340-51235424	0.412414081377341	0.426277564915587	0.112	0.081	1	cDC2	cDC2	Post-HIV vs Pre-HIV
chr4-81410705-81411024	0.412415064556529	-0.425166505044358	0.007	0.01	1	cDC2	cDC2	Post-HIV vs Pre-HIV
chr4-121800575-121801785	0.412417073512658	-0.14644606312901	0.195	0.2	1	cDC2	cDC2	Post-HIV vs Pre-HIV
chr13-20772634-20774330	0.412426463396816	0.15722662269012	0.267	0.232	1	cDC2	cDC2	Post-HIV vs Pre-HIV
chr21-15219738-15220190	0.412430801792997	-0.532432575429965	0.032	0.047	1	cDC2	cDC2	Post-HIV vs Pre-HIV
chr1-198500025-198500537	0.412444919784602	-0.355000636247167	0.025	0.032	1	cDC2	cDC2	Post-HIV vs Pre-HIV
chr2-147691968-147692215	0.412445292323982	1.29461562300434	0.013	0.005	1	cDC2	cDC2	Post-HIV vs Pre-HIV
chr4-75755769-75756300	0.412468486988408	-0.546707497411532	0.007	0.01	1	cDC2	cDC2	Post-HIV vs Pre-HIV
chr16-81503600-81503966	0.412471130996335	1.17985059202585	0.014	0.007	1	cDC2	cDC2	Post-HIV vs Pre-HIV
chr2-238160796-238161073	0.412474264192455	0.135893948610862	0.02	0.017	1	cDC2	cDC2	Post-HIV vs Pre-HIV
chr17-49971750-49972112	0.412477352510374	0.557849109962963	0.054	0.035	1	cDC2	cDC2	Post-HIV vs Pre-HIV
chr16-3151989-3153019	0.412478792376877	0.499202817998857	0.085	0.057	1	cDC2	cDC2	Post-HIV vs Pre-HIV
chr6-30821780-30822236	0.412508896628053	0.227562692967167	0.014	0.013	1	cDC2	cDC2	Post-HIV vs Pre-HIV
chr2-60568906-60570056	0.412539339285921	-0.313004361918441	0.059	0.074	1	cDC2	cDC2	Post-HIV vs Pre-HIV
chr19-35993941-35995930	0.412545281396159	-0.0171102024730225	0.249	0.232	1	cDC2	cDC2	Post-HIV vs Pre-HIV
chr8-140049871-140050661	0.412555780561057	0.431789471093882	0.047	0.032	1	cDC2	cDC2	Post-HIV vs Pre-HIV
chr3-192935206-192935701	0.412556690341022	-0.836812098757655	0.005	0.01	1	cDC2	cDC2	Post-HIV vs Pre-HIV
chr2-224519950-224520437	0.412573029213698	0.196914724742268	0.043	0.037	1	cDC2	cDC2	Post-HIV vs Pre-HIV
chr19-45583715-45585362	0.412573399508539	0.111616067747234	0.512	0.445	1	cDC2	cDC2	Post-HIV vs Pre-HIV
chr12-47812660-47813773	0.412594181396799	0.247754145959167	0.27	0.225	1	cDC2	cDC2	Post-HIV vs Pre-HIV
chr11-118521743-118522247	0.412605354805462	-0.836144193531112	0.013	0.02	1	cDC2	cDC2	Post-HIV vs Pre-HIV
chr8-29067528-29067856	0.412606370656012	-0.251260841373174	0.031	0.039	1	cDC2	cDC2	Post-HIV vs Pre-HIV
chr3-197746805-197747206	0.412608075521924	-0.162393059365368	0.056	0.06	1	cDC2	cDC2	Post-HIV vs Pre-HIV
chr5-77643548-77644127	0.412611857471374	0.499897657113213	0.025	0.017	1	cDC2	cDC2	Post-HIV vs Pre-HIV
chr8-60593138-60593491	0.412612282621791	-0.890110798765259	0.005	0.01	1	cDC2	cDC2	Post-HIV vs Pre-HIV
chr12-47775205-47775729	0.412622973703191	0.173376738266116	0.034	0.029	1	cDC2	cDC2	Post-HIV vs Pre-HIV
chr8-129546567-129547144	0.412623351392737	0.00522307863364802	0.049	0.047	1	cDC2	cDC2	Post-HIV vs Pre-HIV
chr6-11172010-11173194	0.412634150205748	0.9345016678909	0.047	0.023	1	cDC2	cDC2	Post-HIV vs Pre-HIV
chr9-99199865-99200436	0.412640475416269	-1.8805622480399	0.004	0.013	1	cDC2	cDC2	Post-HIV vs Pre-HIV
chr19-6065494-6066278	0.412642402497133	0.207783612449835	0.189	0.156	1	cDC2	cDC2	Post-HIV vs Pre-HIV
chr4-159455666-159455916	0.412645447857934	0.631750234254296	0.016	0.01	1	cDC2	cDC2	Post-HIV vs Pre-HIV
chr13-35139242-35140010	0.412662853755302	-0.104042359424273	0.018	0.018	1	cDC2	cDC2	Post-HIV vs Pre-HIV
chr1-154970485-154971520	0.41266863027612	0.402596036217021	0.11	0.087	1	cDC2	cDC2	Post-HIV vs Pre-HIV
chr10-44958183-44958564	0.412678817538828	0.0660863571873183	0.059	0.055	1	cDC2	cDC2	Post-HIV vs Pre-HIV
chr6-129683511-129684346	0.412689183802152	-0.240516895950582	0.126	0.134	1	cDC2	cDC2	Post-HIV vs Pre-HIV
chr2-94956675-94957070	0.412693148677116	-0.736241729423178	0.007	0.012	1	cDC2	cDC2	Post-HIV vs Pre-HIV
chr2-237905993-237906358	0.412711186808571	-0.561355719680943	0.025	0.034	1	cDC2	cDC2	Post-HIV vs Pre-HIV
chr4-78796437-78797020	0.412719464695654	-0.167158505961007	0.025	0.027	1	cDC2	cDC2	Post-HIV vs Pre-HIV
chr18-78641564-78642250	0.412730648668531	0.421537192091086	0.119	0.086	1	cDC2	cDC2	Post-HIV vs Pre-HIV
chr2-237432399-237433317	0.412733064567519	0.535683615974932	0.013	0.008	1	cDC2	cDC2	Post-HIV vs Pre-HIV
chr6-154298153-154298606	0.4127342507708	0.542697863610482	0.027	0.018	1	cDC2	cDC2	Post-HIV vs Pre-HIV
chr1-147052047-147052447	0.412738667297884	-1.26204654474241	0.005	0.012	1	cDC2	cDC2	Post-HIV vs Pre-HIV
chr2-42117548-42118757	0.412742864238044	-0.0354394105168904	0.267	0.263	1	cDC2	cDC2	Post-HIV vs Pre-HIV
chr16-71566140-71566397	0.412753527728413	0.356371390688883	0.034	0.027	1	cDC2	cDC2	Post-HIV vs Pre-HIV
chr12-104790045-104790888	0.412761710692338	0.630411039495639	0.018	0.01	1	cDC2	cDC2	Post-HIV vs Pre-HIV
chr21-34670190-34670763	0.412765952717698	-0.731685332765559	0.009	0.015	1	cDC2	cDC2	Post-HIV vs Pre-HIV
chr11-120547832-120548136	0.412767262450777	0.962578871334638	0.027	0.013	1	cDC2	cDC2	Post-HIV vs Pre-HIV
chr8-13566614-13566912	0.412768772635942	1.09254113479903	0.011	0.005	1	cDC2	cDC2	Post-HIV vs Pre-HIV
chr22-46586878-46588081	0.412789461597405	0.220462152094911	0.166	0.138	1	cDC2	cDC2	Post-HIV vs Pre-HIV
chr7-80686277-80687206	0.412790763847863	0.0515379833137248	0.023	0.02	1	cDC2	cDC2	Post-HIV vs Pre-HIV
chr11-12195702-12196707	0.412791196800361	-1.22020556020979	0.004	0.01	1	cDC2	cDC2	Post-HIV vs Pre-HIV
chr7-139915759-139917376	0.412802699596776	0.358380982238585	0.142	0.107	1	cDC2	cDC2	Post-HIV vs Pre-HIV
chr1-11645701-11646029	0.412809371805843	0.278393921283515	0.045	0.037	1	cDC2	cDC2	Post-HIV vs Pre-HIV
chr1-148361193-148362956	0.412809446507512	-0.398618619393515	0.043	0.055	1	cDC2	cDC2	Post-HIV vs Pre-HIV
chr6-11442500-11442801	0.412818398991031	-1.44568128533312	0.004	0.01	1	cDC2	cDC2	Post-HIV vs Pre-HIV
chr22-32644116-32645092	0.41285030129138	-0.163315890541678	0.011	0.012	1	cDC2	cDC2	Post-HIV vs Pre-HIV
chr11-107840079-107841379	0.412888133835385	0.0714649891649457	0.267	0.247	1	cDC2	cDC2	Post-HIV vs Pre-HIV
chr11-131658839-131659309	0.41289315626577	0.425748761177773	0.067	0.049	1	cDC2	cDC2	Post-HIV vs Pre-HIV
chr1-107936388-107937501	0.412899527414232	0.457795555057189	0.148	0.104	1	cDC2	cDC2	Post-HIV vs Pre-HIV
chr19-48206404-48207002	0.412903268799737	-0.430366943642281	0.036	0.047	1	cDC2	cDC2	Post-HIV vs Pre-HIV
chr17-64281657-64282855	0.412904844871984	0.425231920173849	0.056	0.042	1	cDC2	cDC2	Post-HIV vs Pre-HIV
chr13-30334787-30335436	0.412905592650102	-0.544228375849267	0.011	0.015	1	cDC2	cDC2	Post-HIV vs Pre-HIV
chr15-69604042-69604418	0.412909412086826	0.235542642792027	0.016	0.013	1	cDC2	cDC2	Post-HIV vs Pre-HIV
chr9-79583741-79584976	0.412912315237352	0.204548980500813	0.175	0.154	1	cDC2	cDC2	Post-HIV vs Pre-HIV
chr5-70400924-70401688	0.412927344681853	-0.53590353845817	0.022	0.034	1	cDC2	cDC2	Post-HIV vs Pre-HIV
chr6-14130537-14131016	0.412952866445475	0.456757240551557	0.032	0.022	1	cDC2	cDC2	Post-HIV vs Pre-HIV
chr9-136799249-136801399	0.412960555198631	0.131709172715858	0.159	0.144	1	cDC2	cDC2	Post-HIV vs Pre-HIV
chr14-90399522-90400387	0.41296299926845	-0.143491276899879	0.148	0.153	1	cDC2	cDC2	Post-HIV vs Pre-HIV
chr22-50641559-50642629	0.412975041416303	1.10275885542716	0.025	0.012	1	cDC2	cDC2	Post-HIV vs Pre-HIV
chr20-36235882-36237278	0.412975534629255	-0.0893667313492006	0.115	0.116	1	cDC2	cDC2	Post-HIV vs Pre-HIV
chr15-65512526-65513416	0.412978261190568	-0.769604767402676	0.013	0.018	1	cDC2	cDC2	Post-HIV vs Pre-HIV
chr7-49580153-49581641	0.412980320210813	-0.0350390966686747	0.101	0.104	1	cDC2	cDC2	Post-HIV vs Pre-HIV
chr19-13012663-13014117	0.412982421966695	0.347323908380441	0.068	0.049	1	cDC2	cDC2	Post-HIV vs Pre-HIV
chr17-58447051-58447862	0.412995695637761	0.51699428728001	0.047	0.032	1	cDC2	cDC2	Post-HIV vs Pre-HIV
chr19-44071314-44073024	0.413031437009813	-0.149404710075426	0.095	0.104	1	cDC2	cDC2	Post-HIV vs Pre-HIV
chr7-19397615-19398271	0.413032597387527	0.3801007492043	0.076	0.059	1	cDC2	cDC2	Post-HIV vs Pre-HIV
chr2-118928851-118929412	0.413036531240722	-0.225075091152419	0.014	0.015	1	cDC2	cDC2	Post-HIV vs Pre-HIV
chr15-42137541-42138039	0.413039667442447	-0.247594044726084	0.018	0.02	1	cDC2	cDC2	Post-HIV vs Pre-HIV
chr13-28523615-28524436	0.41304882875262	0.160505740764285	0.133	0.114	1	cDC2	cDC2	Post-HIV vs Pre-HIV
chr22-24230906-24231756	0.413048899213953	0.904194170323398	0.045	0.023	1	cDC2	cDC2	Post-HIV vs Pre-HIV
chr4-110487878-110488149	0.413053314057687	-0.417343950236418	0.009	0.012	1	cDC2	cDC2	Post-HIV vs Pre-HIV
chr4-83326579-83327057	0.413093609598456	-0.385277320203138	0.009	0.012	1	cDC2	cDC2	Post-HIV vs Pre-HIV
chr6-108557551-108561152	0.413100440701876	0.13807003825608	0.62	0.544	1	cDC2	cDC2	Post-HIV vs Pre-HIV
chr18-49414962-49415830	0.413101376310906	-0.357110112162806	0.011	0.013	1	cDC2	cDC2	Post-HIV vs Pre-HIV
chr11-122234282-122234659	0.413107122120618	1.08803307460334	0.018	0.008	1	cDC2	cDC2	Post-HIV vs Pre-HIV
chr2-209619599-209620137	0.413112244039596	0.0951130051163513	0.013	0.013	1	cDC2	cDC2	Post-HIV vs Pre-HIV
chr2-99180537-99181557	0.41312797348387	0.128040996854577	0.25	0.216	1	cDC2	cDC2	Post-HIV vs Pre-HIV
chr19-32404700-32406377	0.413142962402905	0.257841240640649	0.35	0.267	1	cDC2	cDC2	Post-HIV vs Pre-HIV
chr16-68229235-68229723	0.413147013649882	0.340713046373673	0.041	0.034	1	cDC2	cDC2	Post-HIV vs Pre-HIV
chr12-79689233-79691436	0.413149412116117	-0.197901420266782	0.081	0.086	1	cDC2	cDC2	Post-HIV vs Pre-HIV
chr9-114484764-114485376	0.413161882576347	0.254918892418163	0.128	0.096	1	cDC2	cDC2	Post-HIV vs Pre-HIV
chr3-5019322-5020022	0.413163728980072	-0.435135589349515	0.054	0.072	1	cDC2	cDC2	Post-HIV vs Pre-HIV
chr2-54866682-54867790	0.413170222320431	-0.130596625614806	0.016	0.017	1	cDC2	cDC2	Post-HIV vs Pre-HIV
chr11-134348674-134350256	0.413173139876823	-1.34126446110221	0.005	0.012	1	cDC2	cDC2	Post-HIV vs Pre-HIV
chr2-201661161-201661757	0.413181893467793	0.0521184617207116	0.018	0.017	1	cDC2	cDC2	Post-HIV vs Pre-HIV
chr11-35198786-35199026	0.413199073833384	1.62411959210808	0.011	0.003	1	cDC2	cDC2	Post-HIV vs Pre-HIV
chr2-173264110-173265300	0.413204187241038	0.260818883084738	0.15	0.117	1	cDC2	cDC2	Post-HIV vs Pre-HIV
chr3-178003695-178004094	0.413212057059177	0.73618683133604	0.036	0.02	1	cDC2	cDC2	Post-HIV vs Pre-HIV
chr4-139656677-139657309	0.413231721136562	0.435193896828413	0.052	0.037	1	cDC2	cDC2	Post-HIV vs Pre-HIV
chr12-120234741-120235078	0.413233708123799	-0.0373296303216137	0.032	0.03	1	cDC2	cDC2	Post-HIV vs Pre-HIV
chr16-30461254-30461734	0.413235959253169	0.234883993433062	0.027	0.023	1	cDC2	cDC2	Post-HIV vs Pre-HIV
chrX-119502518-119503346	0.413238568772532	-0.103653003731269	0.013	0.013	1	cDC2	cDC2	Post-HIV vs Pre-HIV
chr6-31350581-31350891	0.413246900483955	0.288493385680189	0.023	0.017	1	cDC2	cDC2	Post-HIV vs Pre-HIV
chr18-76544472-76546629	0.413275258520806	0.0565226343777536	0.022	0.02	1	cDC2	cDC2	Post-HIV vs Pre-HIV
chr4-87912235-87912914	0.413290897464322	1.82998113503093	0.013	0.003	1	cDC2	cDC2	Post-HIV vs Pre-HIV
chr20-4592010-4593343	0.413304334917487	0.305193489922217	0.054	0.042	1	cDC2	cDC2	Post-HIV vs Pre-HIV
chrX-150812991-150813765	0.413309351491367	-1.2388016124341	0.005	0.012	1	cDC2	cDC2	Post-HIV vs Pre-HIV
chr16-307530-309173	0.413322872180581	1.15364045811537	0.02	0.008	1	cDC2	cDC2	Post-HIV vs Pre-HIV
chr10-76195801-76196356	0.41332811509633	-1.22652637612584	0.005	0.012	1	cDC2	cDC2	Post-HIV vs Pre-HIV
chr17-32445990-32446265	0.413329127812531	1.33728364551221	0.014	0.005	1	cDC2	cDC2	Post-HIV vs Pre-HIV
chr1-203175443-203176230	0.413331715599898	-0.0889030083140954	0.059	0.062	1	cDC2	cDC2	Post-HIV vs Pre-HIV
chr15-40372988-40373285	0.413333632780026	0.430196990582667	0.016	0.012	1	cDC2	cDC2	Post-HIV vs Pre-HIV
chr1-196660779-196661262	0.413345784959406	-1.13786288214865	0.005	0.012	1	cDC2	cDC2	Post-HIV vs Pre-HIV
chr19-6165796-6166327	0.413353687510383	0.551216795279255	0.036	0.025	1	cDC2	cDC2	Post-HIV vs Pre-HIV
chr11-17354516-17354761	0.413360098536081	-0.14040774650493	0.034	0.035	1	cDC2	cDC2	Post-HIV vs Pre-HIV
chr10-80195834-80196931	0.413367078980579	-0.765106416481628	0.011	0.017	1	cDC2	cDC2	Post-HIV vs Pre-HIV
chr7-17041137-17041696	0.413367084202932	-0.0122356708035931	0.094	0.092	1	cDC2	cDC2	Post-HIV vs Pre-HIV
chr1-50108669-50108993	0.413370982212607	0.326341803878197	0.02	0.015	1	cDC2	cDC2	Post-HIV vs Pre-HIV
chr1-168469505-168470022	0.413371549387796	0.721499088496901	0.023	0.013	1	cDC2	cDC2	Post-HIV vs Pre-HIV
chr20-905008-906378	0.413373830322921	0.473783667131512	0.105	0.072	1	cDC2	cDC2	Post-HIV vs Pre-HIV
chr3-117439197-117440686	0.413398588297202	-0.249443289409877	0.038	0.04	1	cDC2	cDC2	Post-HIV vs Pre-HIV
chr2-29033705-29033979	0.413422501472348	-0.565490834655997	0.009	0.013	1	cDC2	cDC2	Post-HIV vs Pre-HIV
chr4-146143546-146144282	0.41342458603317	-0.345744738064953	0.025	0.032	1	cDC2	cDC2	Post-HIV vs Pre-HIV
chr3-18423100-18426176	0.413431204757652	0.0372610294455109	0.247	0.22	1	cDC2	cDC2	Post-HIV vs Pre-HIV
chr5-88826704-88827603	0.41343642647161	0.036994520485629	0.259	0.232	1	cDC2	cDC2	Post-HIV vs Pre-HIV
chr4-1166652-1168065	0.413438905620338	0.0193405143359775	0.254	0.233	1	cDC2	cDC2	Post-HIV vs Pre-HIV
chr7-100157675-100158989	0.413450033325457	0.297360641174826	0.178	0.144	1	cDC2	cDC2	Post-HIV vs Pre-HIV
chr11-47591982-47592472	0.413459759272856	0.459631177800804	0.029	0.02	1	cDC2	cDC2	Post-HIV vs Pre-HIV
chr19-50258764-50259266	0.41346444867311	1.28930380722518	0.016	0.007	1	cDC2	cDC2	Post-HIV vs Pre-HIV
chrX-38230100-38230687	0.413467774053422	0.476548164855401	0.038	0.027	1	cDC2	cDC2	Post-HIV vs Pre-HIV
chr4-7987077-7987730	0.413470393302365	1.11132353123839	0.016	0.007	1	cDC2	cDC2	Post-HIV vs Pre-HIV
chr1-113904053-113905785	0.413497309233952	-0.0384846264508065	0.521	0.493	1	cDC2	cDC2	Post-HIV vs Pre-HIV
chr10-53005757-53006204	0.413499960966785	-0.191137877304065	0.014	0.015	1	cDC2	cDC2	Post-HIV vs Pre-HIV
chr2-69596673-69597564	0.413526976425596	0.558304541521	0.022	0.015	1	cDC2	cDC2	Post-HIV vs Pre-HIV
chr1-92990247-92991182	0.41353882894959	-0.679530712653204	0.007	0.01	1	cDC2	cDC2	Post-HIV vs Pre-HIV
chr22-37589807-37591000	0.413545613865285	0.300181138204432	0.205	0.163	1	cDC2	cDC2	Post-HIV vs Pre-HIV
chr3-59248987-59250301	0.41355880864949	1.21911440817307	0.013	0.005	1	cDC2	cDC2	Post-HIV vs Pre-HIV
chr1-231625832-231627657	0.413575572098621	0.0756262444100034	0.301	0.275	1	cDC2	cDC2	Post-HIV vs Pre-HIV
chr13-24992874-24993253	0.413609690593407	-0.670488541454173	0.007	0.012	1	cDC2	cDC2	Post-HIV vs Pre-HIV
chr14-53151577-53153859	0.413612008197715	0.321583558992666	0.344	0.27	1	cDC2	cDC2	Post-HIV vs Pre-HIV
chr1-185560721-185561138	0.413638458905186	0.938134757958359	0.016	0.008	1	cDC2	cDC2	Post-HIV vs Pre-HIV
chr1-8649065-8649330	0.413641117697589	-1.39877636905162	0.005	0.013	1	cDC2	cDC2	Post-HIV vs Pre-HIV
chr1-236024657-236025011	0.413665268922527	1.12696160693113	0.011	0.005	1	cDC2	cDC2	Post-HIV vs Pre-HIV
chr19-2607586-2608708	0.413674804239789	0.121261743772124	0.013	0.01	1	cDC2	cDC2	Post-HIV vs Pre-HIV
chr8-30323256-30323714	0.413694196923078	0.54348795395729	0.032	0.022	1	cDC2	cDC2	Post-HIV vs Pre-HIV
chr2-136423103-136424500	0.413698864133521	-0.0824600256760815	0.077	0.076	1	cDC2	cDC2	Post-HIV vs Pre-HIV
chr17-35245196-35245407	0.413714533695078	0.656811043817215	0.038	0.022	1	cDC2	cDC2	Post-HIV vs Pre-HIV
chr11-124753306-124753539	0.413725396253719	0.528593433756918	0.023	0.015	1	cDC2	cDC2	Post-HIV vs Pre-HIV
chr11-62054186-62054853	0.4137320957801	0.201072519060465	0.022	0.018	1	cDC2	cDC2	Post-HIV vs Pre-HIV
chrX-46572238-46575289	0.413742643322575	-0.000636502384291138	0.124	0.121	1	cDC2	cDC2	Post-HIV vs Pre-HIV
chr12-122812978-122813881	0.413748942003117	-0.392437028048639	0.009	0.01	1	cDC2	cDC2	Post-HIV vs Pre-HIV
chr4-12123494-12124022	0.413755529672457	-0.0607247816020644	0.059	0.059	1	cDC2	cDC2	Post-HIV vs Pre-HIV
chr11-3913961-3914333	0.413762084811099	1.51593457821176	0.011	0.003	1	cDC2	cDC2	Post-HIV vs Pre-HIV
chr22-17779408-17779684	0.413771099692831	-0.573247733420499	0.011	0.015	1	cDC2	cDC2	Post-HIV vs Pre-HIV
chr13-26011892-26012838	0.413779137085523	1.0458472712729	0.011	0.005	1	cDC2	cDC2	Post-HIV vs Pre-HIV
chr19-8578552-8578996	0.41377943599302	0.323409292024651	0.074	0.055	1	cDC2	cDC2	Post-HIV vs Pre-HIV
chr1-211334855-211336396	0.4138012589484	-0.494800863650488	0.013	0.017	1	cDC2	cDC2	Post-HIV vs Pre-HIV
chr1-98315786-98316458	0.413810936006095	1.38296986766367	0.011	0.003	1	cDC2	cDC2	Post-HIV vs Pre-HIV
chr6-47647408-47647942	0.413815178937686	0.553204156358934	0.025	0.018	1	cDC2	cDC2	Post-HIV vs Pre-HIV
chr17-7703558-7703956	0.413858830255446	-1.05724688441765	0.005	0.01	1	cDC2	cDC2	Post-HIV vs Pre-HIV
chr7-50306131-50306462	0.413859260063775	-0.106894735609732	0.022	0.022	1	cDC2	cDC2	Post-HIV vs Pre-HIV
chr9-120875669-120877868	0.413862422888644	0.045819321459692	0.382	0.357	1	cDC2	cDC2	Post-HIV vs Pre-HIV
chr14-54900512-54903437	0.413863736614729	0.367195319490961	0.432	0.317	1	cDC2	cDC2	Post-HIV vs Pre-HIV
chr16-19883389-19886582	0.413879354728054	0.432727448582075	0.155	0.111	1	cDC2	cDC2	Post-HIV vs Pre-HIV
chr3-48111957-48112980	0.413890298143777	-0.331343734711065	0.016	0.018	1	cDC2	cDC2	Post-HIV vs Pre-HIV
chr3-179697438-179698229	0.413890672256249	-0.333435904833431	0.031	0.037	1	cDC2	cDC2	Post-HIV vs Pre-HIV
chr11-11155693-11156789	0.413898714193427	-0.694451720838781	0.007	0.012	1	cDC2	cDC2	Post-HIV vs Pre-HIV
chr10-29998045-29998665	0.413898938771839	-0.422874974640156	0.016	0.02	1	cDC2	cDC2	Post-HIV vs Pre-HIV
chr2-74079582-74080794	0.413905404134918	0.160240998582656	0.238	0.206	1	cDC2	cDC2	Post-HIV vs Pre-HIV
chr13-110221907-110222547	0.413924691702301	0.501647732821821	0.049	0.034	1	cDC2	cDC2	Post-HIV vs Pre-HIV
chr7-127619921-127621201	0.413952749827427	-0.662158036678071	0.023	0.037	1	cDC2	cDC2	Post-HIV vs Pre-HIV
chr11-115717944-115718419	0.413953155981427	0.290958425239412	0.022	0.017	1	cDC2	cDC2	Post-HIV vs Pre-HIV
chr18-79506073-79508082	0.413955332459679	0.0737950992153	0.126	0.114	1	cDC2	cDC2	Post-HIV vs Pre-HIV
chr6-13159029-13159672	0.413962073709475	0.619726495448951	0.041	0.027	1	cDC2	cDC2	Post-HIV vs Pre-HIV
chr11-124329851-124330586	0.413962964492362	-0.197093900314504	0.054	0.059	1	cDC2	cDC2	Post-HIV vs Pre-HIV
chr17-17036142-17037031	0.413969110232951	0.25199054901567	0.182	0.151	1	cDC2	cDC2	Post-HIV vs Pre-HIV
chr11-47912552-47913232	0.413970931444125	0.783025575718879	0.029	0.017	1	cDC2	cDC2	Post-HIV vs Pre-HIV
chr16-1559062-1559798	0.413972143784239	-0.550442828665858	0.007	0.01	1	cDC2	cDC2	Post-HIV vs Pre-HIV
chr18-63844080-63844565	0.413986862388768	0.698936990660076	0.02	0.012	1	cDC2	cDC2	Post-HIV vs Pre-HIV
chr18-76528531-76529550	0.41401189767294	0.427356410797904	0.076	0.054	1	cDC2	cDC2	Post-HIV vs Pre-HIV
chr14-74608754-74609470	0.414030420480967	0.0195141144849793	0.072	0.065	1	cDC2	cDC2	Post-HIV vs Pre-HIV
chr6-14597084-14597388	0.414038623411456	-0.579242728019032	0.014	0.02	1	cDC2	cDC2	Post-HIV vs Pre-HIV
chr17-9936063-9936379	0.414054240722585	0.248347048238693	0.018	0.015	1	cDC2	cDC2	Post-HIV vs Pre-HIV
chr9-85522122-85523388	0.414070660337103	0.499430410411203	0.056	0.037	1	cDC2	cDC2	Post-HIV vs Pre-HIV
chr4-20629112-20629820	0.414076130453105	-0.398434496580502	0.065	0.084	1	cDC2	cDC2	Post-HIV vs Pre-HIV
chr1-26733366-26734348	0.414078478919424	0.584801593840708	0.043	0.029	1	cDC2	cDC2	Post-HIV vs Pre-HIV
chrX-16785694-16787284	0.414092895332124	0.0662837062774022	0.223	0.201	1	cDC2	cDC2	Post-HIV vs Pre-HIV
chr12-400936-402302	0.414096967898304	0.151516054090341	0.25	0.22	1	cDC2	cDC2	Post-HIV vs Pre-HIV
chr20-56414882-56415412	0.414101285923375	0.841385697037114	0.027	0.013	1	cDC2	cDC2	Post-HIV vs Pre-HIV
chr10-42574236-42574632	0.414108153391051	-0.982936458597019	0.005	0.01	1	cDC2	cDC2	Post-HIV vs Pre-HIV
chr7-93889953-93890923	0.414111197629041	1.2019539916678	0.011	0.005	1	cDC2	cDC2	Post-HIV vs Pre-HIV
chr12-89873657-89874367	0.414115094826811	1.14682716901084	0.014	0.007	1	cDC2	cDC2	Post-HIV vs Pre-HIV
chr1-226666639-226666939	0.414123817885976	0.710675937809793	0.045	0.027	1	cDC2	cDC2	Post-HIV vs Pre-HIV
chr14-72476449-72477300	0.414129272386913	0.119232896474224	0.076	0.067	1	cDC2	cDC2	Post-HIV vs Pre-HIV
chr1-31771571-31772922	0.414144269615222	0.156780924423414	0.038	0.035	1	cDC2	cDC2	Post-HIV vs Pre-HIV
chr10-22489224-22489851	0.414157623220955	-0.197784651657201	0.041	0.044	1	cDC2	cDC2	Post-HIV vs Pre-HIV
chr3-39233982-39235084	0.414191175560632	0.679389573940233	0.025	0.015	1	cDC2	cDC2	Post-HIV vs Pre-HIV
chr10-74168669-74169559	0.414197895973454	0.0489285243255089	0.097	0.091	1	cDC2	cDC2	Post-HIV vs Pre-HIV
chr5-172885593-172885894	0.414202468765535	0.669263666786294	0.063	0.039	1	cDC2	cDC2	Post-HIV vs Pre-HIV
chr16-50578023-50578462	0.414236000613518	0.0871859735888005	0.036	0.034	1	cDC2	cDC2	Post-HIV vs Pre-HIV
chr4-112705924-112706861	0.414243981874575	0.598339279495798	0.023	0.015	1	cDC2	cDC2	Post-HIV vs Pre-HIV
chr11-623968-624193	0.414251834427258	-0.357530907389581	0.016	0.02	1	cDC2	cDC2	Post-HIV vs Pre-HIV
chr2-174667324-174667970	0.414269752881003	-0.448814190743243	0.031	0.04	1	cDC2	cDC2	Post-HIV vs Pre-HIV
chr5-58505491-58506613	0.414273268261292	-0.214720905650718	0.061	0.065	1	cDC2	cDC2	Post-HIV vs Pre-HIV
chr5-60231740-60232846	0.414285010581474	-0.427730161024696	0.013	0.015	1	cDC2	cDC2	Post-HIV vs Pre-HIV
chr1-167430053-167431788	0.414292289414542	1.76115276466214	0.011	0.003	1	cDC2	cDC2	Post-HIV vs Pre-HIV
chr6-145813270-145813544	0.414296246376724	-0.239270328308161	0.016	0.018	1	cDC2	cDC2	Post-HIV vs Pre-HIV
chr7-32890085-32893092	0.414301093554836	0.201448565375892	0.479	0.389	1	cDC2	cDC2	Post-HIV vs Pre-HIV
chr19-30227421-30227940	0.414330827086898	-0.535142140479024	0.014	0.02	1	cDC2	cDC2	Post-HIV vs Pre-HIV
chr18-48990221-48991036	0.414355143718582	0.855680581927727	0.029	0.017	1	cDC2	cDC2	Post-HIV vs Pre-HIV
chr5-157108783-157110123	0.414361091875696	0.252440999941174	0.25	0.203	1	cDC2	cDC2	Post-HIV vs Pre-HIV
chr8-24398337-24398876	0.414369355116738	-0.416463190113224	0.032	0.044	1	cDC2	cDC2	Post-HIV vs Pre-HIV
chr5-119074362-119074739	0.414369482303213	0.306560570119712	0.034	0.027	1	cDC2	cDC2	Post-HIV vs Pre-HIV
chr2-29016387-29016814	0.414374524534589	-0.670931341182859	0.009	0.015	1	cDC2	cDC2	Post-HIV vs Pre-HIV
chr20-33408468-33409818	0.41438010832688	-0.634386296385808	0.014	0.022	1	cDC2	cDC2	Post-HIV vs Pre-HIV
chr22-46601904-46602485	0.414388355046527	0.538779165764589	0.178	0.124	1	cDC2	cDC2	Post-HIV vs Pre-HIV
chr19-1470190-1471651	0.41439160690675	0.340792973113945	0.083	0.06	1	cDC2	cDC2	Post-HIV vs Pre-HIV
chr15-78398907-78399581	0.414404428081283	-0.0493950437767539	0.027	0.029	1	cDC2	cDC2	Post-HIV vs Pre-HIV
chr10-5629331-5630424	0.414422949543443	0.304995538468305	0.041	0.032	1	cDC2	cDC2	Post-HIV vs Pre-HIV
chr6-3025831-3026151	0.414459676235983	-0.40546517414967	0.013	0.018	1	cDC2	cDC2	Post-HIV vs Pre-HIV
chr12-26996776-26997992	0.414470552040599	0.45565597969969	0.088	0.06	1	cDC2	cDC2	Post-HIV vs Pre-HIV
chr15-58458158-58458406	0.41447384389415	-0.932060928190333	0.005	0.01	1	cDC2	cDC2	Post-HIV vs Pre-HIV
chr1-236156217-236157109	0.414474236189663	-0.547310321980498	0.083	0.116	1	cDC2	cDC2	Post-HIV vs Pre-HIV
chr1-223998805-223999418	0.414475295337952	-0.296764113673368	0.032	0.039	1	cDC2	cDC2	Post-HIV vs Pre-HIV
chr12-66193775-66194021	0.414476580403835	-0.581454132733241	0.013	0.017	1	cDC2	cDC2	Post-HIV vs Pre-HIV
chr1-19653367-19654096	0.414490819391185	0.206247857833804	0.077	0.065	1	cDC2	cDC2	Post-HIV vs Pre-HIV
chr10-6916484-6917527	0.414497421692694	-0.121396821619157	0.09	0.096	1	cDC2	cDC2	Post-HIV vs Pre-HIV
chr8-47997136-47997755	0.414503617600351	1.33760337264577	0.025	0.01	1	cDC2	cDC2	Post-HIV vs Pre-HIV
chr19-10541432-10541765	0.414529017697918	-0.325081917852653	0.041	0.047	1	cDC2	cDC2	Post-HIV vs Pre-HIV
chr17-38255921-38257580	0.41453353272695	-0.0187372201142444	0.169	0.156	1	cDC2	cDC2	Post-HIV vs Pre-HIV
chr1-10414600-10415740	0.414533724222919	-0.00626126488659073	0.119	0.119	1	cDC2	cDC2	Post-HIV vs Pre-HIV
chr3-184361315-184363769	0.414538496930585	0.202737724837485	0.391	0.329	1	cDC2	cDC2	Post-HIV vs Pre-HIV
chr2-138087337-138087940	0.4145385541255	-0.14726908719416	0.027	0.029	1	cDC2	cDC2	Post-HIV vs Pre-HIV
chr12-57934874-57935173	0.414548351230981	1.70482631891812	0.016	0.005	1	cDC2	cDC2	Post-HIV vs Pre-HIV
chr22-24264512-24265124	0.414556219863712	0.141943956393587	0.011	0.01	1	cDC2	cDC2	Post-HIV vs Pre-HIV
chr2-111665671-111666053	0.41457529835795	-0.279675179282099	0.022	0.027	1	cDC2	cDC2	Post-HIV vs Pre-HIV
chr1-159935563-159936900	0.414588433907761	0.280026140507393	0.168	0.133	1	cDC2	cDC2	Post-HIV vs Pre-HIV
chr11-69044110-69044498	0.414594918252006	0.477923222950819	0.031	0.022	1	cDC2	cDC2	Post-HIV vs Pre-HIV
chr1-87588268-87588778	0.414598080105616	-0.235277114728655	0.018	0.022	1	cDC2	cDC2	Post-HIV vs Pre-HIV
chr17-35523187-35523571	0.414624842525152	-0.881780863261719	0.007	0.013	1	cDC2	cDC2	Post-HIV vs Pre-HIV
chr17-58284747-58285010	0.414635256651755	1.62003331488318	0.011	0.003	1	cDC2	cDC2	Post-HIV vs Pre-HIV
chr3-66473962-66474490	0.414640569511844	-0.308115698835965	0.009	0.012	1	cDC2	cDC2	Post-HIV vs Pre-HIV
chr20-48818385-48819035	0.414641052448806	1.17246540256991	0.027	0.012	1	cDC2	cDC2	Post-HIV vs Pre-HIV
chr16-3861685-3862372	0.414642280505634	0.730550748736086	0.029	0.017	1	cDC2	cDC2	Post-HIV vs Pre-HIV
chr8-70614724-70615372	0.414652162114303	0.624861748218319	0.032	0.022	1	cDC2	cDC2	Post-HIV vs Pre-HIV
chr16-50610866-50612409	0.414652348695254	0.771871223513017	0.105	0.06	1	cDC2	cDC2	Post-HIV vs Pre-HIV
chr7-134431953-134433720	0.41467231011195	0.0466598204529449	0.153	0.144	1	cDC2	cDC2	Post-HIV vs Pre-HIV
chr8-624133-624366	0.414675847502136	1.09864551669816	0.011	0.005	1	cDC2	cDC2	Post-HIV vs Pre-HIV
chr5-124961528-124961820	0.414691013785376	-0.121037996245061	0.014	0.015	1	cDC2	cDC2	Post-HIV vs Pre-HIV
chr12-49346652-49347926	0.414700744514068	0.204878199256142	0.114	0.092	1	cDC2	cDC2	Post-HIV vs Pre-HIV
chr9-36142708-36143426	0.414702823796663	-0.132693468742454	0.09	0.096	1	cDC2	cDC2	Post-HIV vs Pre-HIV
chr16-67928145-67928967	0.414713308611243	0.257835651645241	0.054	0.04	1	cDC2	cDC2	Post-HIV vs Pre-HIV
chr11-67438321-67438868	0.414737876710904	0.40465359505189	0.016	0.012	1	cDC2	cDC2	Post-HIV vs Pre-HIV
chr10-17808884-17809779	0.414740294721105	-0.0590411816142908	0.05	0.05	1	cDC2	cDC2	Post-HIV vs Pre-HIV
chr4-138241555-138243094	0.414752772948582	-0.0597896605392473	0.202	0.206	1	cDC2	cDC2	Post-HIV vs Pre-HIV
chr20-50730279-50732135	0.414760348576668	0.262468369255779	0.308	0.25	1	cDC2	cDC2	Post-HIV vs Pre-HIV
chr2-20361742-20362100	0.414765259894386	0.929693882084153	0.016	0.008	1	cDC2	cDC2	Post-HIV vs Pre-HIV
chr17-18750837-18751481	0.414780552413216	0.529158383797017	0.02	0.013	1	cDC2	cDC2	Post-HIV vs Pre-HIV
chr12-127165660-127166665	0.414782278803542	0.328551850104423	0.114	0.091	1	cDC2	cDC2	Post-HIV vs Pre-HIV
chr5-83441355-83442085	0.414791513056482	0.420809237077842	0.018	0.013	1	cDC2	cDC2	Post-HIV vs Pre-HIV
chr4-174217013-174218106	0.414802671676915	-0.336041914895497	0.02	0.023	1	cDC2	cDC2	Post-HIV vs Pre-HIV
chr20-19727561-19727765	0.414820169421462	0.748817938941841	0.016	0.01	1	cDC2	cDC2	Post-HIV vs Pre-HIV
chr16-56965398-56966324	0.414822077169953	-0.430958405064411	0.018	0.023	1	cDC2	cDC2	Post-HIV vs Pre-HIV
chr15-66865720-66866579	0.414824982450174	-0.0786086935108379	0.126	0.131	1	cDC2	cDC2	Post-HIV vs Pre-HIV
chr2-8159474-8159825	0.414834921997235	-0.688257424184015	0.011	0.017	1	cDC2	cDC2	Post-HIV vs Pre-HIV
chr7-150432913-150433999	0.414840174742512	0.55698964045756	0.097	0.065	1	cDC2	cDC2	Post-HIV vs Pre-HIV
chr11-61686137-61686345	0.414843954509645	1.02700600698596	0.011	0.005	1	cDC2	cDC2	Post-HIV vs Pre-HIV
chr19-49333355-49334243	0.414867438021032	0.300115743117766	0.099	0.077	1	cDC2	cDC2	Post-HIV vs Pre-HIV
chr3-105157906-105158753	0.414903409649672	-0.592767657681688	0.018	0.027	1	cDC2	cDC2	Post-HIV vs Pre-HIV
chr12-120086576-120087679	0.414908878073218	-0.129584888653233	0.402	0.411	1	cDC2	cDC2	Post-HIV vs Pre-HIV
chr4-75831568-75832353	0.414916867881555	0.641122155949641	0.023	0.015	1	cDC2	cDC2	Post-HIV vs Pre-HIV
chr10-42932519-42934486	0.41492092977004	0.613007295888798	0.05	0.032	1	cDC2	cDC2	Post-HIV vs Pre-HIV
chr2-36663943-36664440	0.414941423950943	-0.298400964098074	0.013	0.015	1	cDC2	cDC2	Post-HIV vs Pre-HIV
chr17-62477623-62479911	0.4149495018086	-0.00183042937701772	0.249	0.235	1	cDC2	cDC2	Post-HIV vs Pre-HIV
chr16-72160627-72160841	0.414963489863269	1.08397064644399	0.011	0.005	1	cDC2	cDC2	Post-HIV vs Pre-HIV
chr14-103624948-103625724	0.414965447494786	-0.0729544936296183	0.04	0.04	1	cDC2	cDC2	Post-HIV vs Pre-HIV
chr20-60112981-60113484	0.414969584653782	0.372539620973631	0.05	0.039	1	cDC2	cDC2	Post-HIV vs Pre-HIV
chr21-44009924-44010589	0.414969769760516	-0.0388013614616147	0.013	0.013	1	cDC2	cDC2	Post-HIV vs Pre-HIV
chr20-19721830-19722526	0.414970309929231	-0.270858383169042	0.038	0.042	1	cDC2	cDC2	Post-HIV vs Pre-HIV
chr10-22368972-22369910	0.414977977055673	0.37140481529694	0.139	0.102	1	cDC2	cDC2	Post-HIV vs Pre-HIV
chr1-160149229-160149494	0.414993309509268	0.461391953177546	0.013	0.008	1	cDC2	cDC2	Post-HIV vs Pre-HIV
chr8-102862553-102864911	0.415000816390342	-0.0291037734301328	0.463	0.44	1	cDC2	cDC2	Post-HIV vs Pre-HIV
chr2-127562912-127564326	0.415002656149927	0.263718149947156	0.114	0.092	1	cDC2	cDC2	Post-HIV vs Pre-HIV
chr3-149145071-149146697	0.415008650789832	0.215875590609767	0.339	0.275	1	cDC2	cDC2	Post-HIV vs Pre-HIV
chr19-44769935-44771036	0.415012044966725	-0.115137701181473	0.258	0.272	1	cDC2	cDC2	Post-HIV vs Pre-HIV
chr10-96700170-96701100	0.415020148713572	0.033898946249624	0.117	0.111	1	cDC2	cDC2	Post-HIV vs Pre-HIV
chr1-154373710-154374347	0.415021100775668	0.523944866298659	0.02	0.013	1	cDC2	cDC2	Post-HIV vs Pre-HIV
chr10-14562099-14562505	0.415023561567319	0.602796000236394	0.013	0.008	1	cDC2	cDC2	Post-HIV vs Pre-HIV
chr5-14925396-14926384	0.415024584214751	-0.386590378833429	0.031	0.037	1	cDC2	cDC2	Post-HIV vs Pre-HIV
chr19-51406845-51408127	0.415028336889218	0.2709286457995	0.121	0.099	1	cDC2	cDC2	Post-HIV vs Pre-HIV
chr3-15314808-15315449	0.415037990960229	0.378195486804441	0.072	0.055	1	cDC2	cDC2	Post-HIV vs Pre-HIV
chr22-19598165-19598849	0.415060899869004	-0.344679519652037	0.018	0.023	1	cDC2	cDC2	Post-HIV vs Pre-HIV
chr6-56370245-56371571	0.415060984818021	0.0253175190239066	0.123	0.114	1	cDC2	cDC2	Post-HIV vs Pre-HIV
chr2-231395290-231396058	0.41506525515103	0.907586675283178	0.067	0.035	1	cDC2	cDC2	Post-HIV vs Pre-HIV
chr21-46634855-46636277	0.415075509680241	-0.0128081502587385	0.386	0.367	1	cDC2	cDC2	Post-HIV vs Pre-HIV
chr4-150673830-150674112	0.415091131317123	-0.603469485815356	0.009	0.012	1	cDC2	cDC2	Post-HIV vs Pre-HIV
chr15-45649796-45650809	0.415099214522338	-0.626636852434515	0.014	0.02	1	cDC2	cDC2	Post-HIV vs Pre-HIV
chr22-35600307-35600872	0.415103373828813	0.353001565002892	0.15	0.114	1	cDC2	cDC2	Post-HIV vs Pre-HIV
chr10-131981252-131982839	0.415111406705631	0.375781116904456	0.195	0.139	1	cDC2	cDC2	Post-HIV vs Pre-HIV
chr10-34638300-34638748	0.415117097516456	0.407923709079804	0.034	0.025	1	cDC2	cDC2	Post-HIV vs Pre-HIV
chr10-133249386-133249614	0.415147806355442	0.633614453845327	0.013	0.008	1	cDC2	cDC2	Post-HIV vs Pre-HIV
chr1-150922328-150922887	0.415147955784702	0.254051999820262	0.043	0.035	1	cDC2	cDC2	Post-HIV vs Pre-HIV
chr2-241619547-241620787	0.415160308046321	-0.019999376870572	0.041	0.042	1	cDC2	cDC2	Post-HIV vs Pre-HIV
chr9-4937414-4937823	0.415161432681077	0.957032944902395	0.025	0.013	1	cDC2	cDC2	Post-HIV vs Pre-HIV
chr12-121033390-121034329	0.415161829817598	-0.162453440179406	0.059	0.057	1	cDC2	cDC2	Post-HIV vs Pre-HIV
chr11-67416686-67417283	0.415162374568618	-0.228031272191726	0.023	0.023	1	cDC2	cDC2	Post-HIV vs Pre-HIV
chr20-31473625-31474508	0.415181217767033	0.657965857524958	0.014	0.008	1	cDC2	cDC2	Post-HIV vs Pre-HIV
chr17-75033548-75035339	0.415194812523578	0.0950358407616325	0.258	0.23	1	cDC2	cDC2	Post-HIV vs Pre-HIV
chr14-91138142-91138860	0.415195792471887	0.310896805639933	0.025	0.02	1	cDC2	cDC2	Post-HIV vs Pre-HIV
chr8-51525650-51526352	0.41519924889084	-0.62116284775852	0.007	0.012	1	cDC2	cDC2	Post-HIV vs Pre-HIV
chr10-69819764-69820193	0.415210687473961	-0.489460263179033	0.029	0.042	1	cDC2	cDC2	Post-HIV vs Pre-HIV
chr5-135452065-135452594	0.415214795161679	0.41529313924297	0.076	0.055	1	cDC2	cDC2	Post-HIV vs Pre-HIV
chr12-61870699-61871740	0.415218123149616	-0.0866503618253376	0.083	0.084	1	cDC2	cDC2	Post-HIV vs Pre-HIV
chr22-17213863-17214332	0.415232038822078	-0.326453426826531	0.031	0.037	1	cDC2	cDC2	Post-HIV vs Pre-HIV
chr13-100490791-100491697	0.415241002254699	1.10843362342232	0.023	0.01	1	cDC2	cDC2	Post-HIV vs Pre-HIV
chr5-181105474-181105930	0.415244689710254	-0.155584739241671	0.02	0.022	1	cDC2	cDC2	Post-HIV vs Pre-HIV
chr11-35058801-35059453	0.415260654391076	0.446846925351857	0.094	0.065	1	cDC2	cDC2	Post-HIV vs Pre-HIV
chr11-73299348-73299643	0.415267166204218	1.66837182813735	0.011	0.003	1	cDC2	cDC2	Post-HIV vs Pre-HIV
chr4-118277370-118279615	0.41527279248772	-0.0748635266857742	0.31	0.3	1	cDC2	cDC2	Post-HIV vs Pre-HIV
chr11-85901388-85901758	0.415273347938855	-0.152158995225602	0.018	0.02	1	cDC2	cDC2	Post-HIV vs Pre-HIV
chr1-113903431-113903841	0.41528017309995	-0.122496549874034	0.02	0.022	1	cDC2	cDC2	Post-HIV vs Pre-HIV
chr1-222767042-222767567	0.415298917070102	-0.290236810533554	0.007	0.01	1	cDC2	cDC2	Post-HIV vs Pre-HIV
chr19-8417925-8418463	0.415304292629557	0.846019954678644	0.016	0.008	1	cDC2	cDC2	Post-HIV vs Pre-HIV
chrX-14038348-14039724	0.415306501006883	0.258304522069048	0.054	0.044	1	cDC2	cDC2	Post-HIV vs Pre-HIV
chr19-47310766-47311165	0.415311479681163	0.674684404076573	0.034	0.022	1	cDC2	cDC2	Post-HIV vs Pre-HIV
chr5-77491632-77492754	0.415321630153151	0.0484720653100896	0.283	0.265	1	cDC2	cDC2	Post-HIV vs Pre-HIV
chr6-40801655-40801884	0.415323789009562	-0.319120441492523	0.011	0.013	1	cDC2	cDC2	Post-HIV vs Pre-HIV
chr11-94134632-94135490	0.415325668445863	0.741236131663684	0.04	0.025	1	cDC2	cDC2	Post-HIV vs Pre-HIV
chr4-77074697-77076870	0.415331826201192	0.0199418632274816	0.413	0.393	1	cDC2	cDC2	Post-HIV vs Pre-HIV
chr17-73371844-73372128	0.415377260884861	-0.530251601936472	0.013	0.018	1	cDC2	cDC2	Post-HIV vs Pre-HIV
chr15-74631062-74631302	0.415380592630828	0.663744824895607	0.011	0.007	1	cDC2	cDC2	Post-HIV vs Pre-HIV
chr10-110221617-110222158	0.415393521825979	0.170031428316762	0.099	0.084	1	cDC2	cDC2	Post-HIV vs Pre-HIV
chr1-213014699-213016219	0.415394866374958	0.111294424163176	0.305	0.262	1	cDC2	cDC2	Post-HIV vs Pre-HIV
chr4-90021722-90022041	0.415399138884739	0.101804836984483	0.016	0.015	1	cDC2	cDC2	Post-HIV vs Pre-HIV
chr10-123994159-123994975	0.415408739504133	-0.0254978899198239	0.094	0.092	1	cDC2	cDC2	Post-HIV vs Pre-HIV
chr2-100104352-100105554	0.415414944468066	0.687343095649233	0.099	0.062	1	cDC2	cDC2	Post-HIV vs Pre-HIV
chr5-74672664-74673315	0.41541782006212	0.124818792708512	0.025	0.022	1	cDC2	cDC2	Post-HIV vs Pre-HIV
chr2-86697426-86698094	0.415429031655444	-0.64461642014395	0.013	0.018	1	cDC2	cDC2	Post-HIV vs Pre-HIV
chr17-45218758-45219254	0.415429899329505	0.463035122569981	0.108	0.077	1	cDC2	cDC2	Post-HIV vs Pre-HIV
chr6-16230068-16230442	0.415446475818998	0.660187069362767	0.011	0.007	1	cDC2	cDC2	Post-HIV vs Pre-HIV
chr19-50330537-50331089	0.415448188517331	-0.0214369274117279	0.177	0.168	1	cDC2	cDC2	Post-HIV vs Pre-HIV
chr8-29351932-29352262	0.41545251353333	0.309922506991499	0.023	0.018	1	cDC2	cDC2	Post-HIV vs Pre-HIV
chr21-14533472-14534979	0.415456238072859	-0.0975601507056685	0.13	0.126	1	cDC2	cDC2	Post-HIV vs Pre-HIV
chrX-40265757-40266182	0.415471509450691	1.18080919707045	0.02	0.008	1	cDC2	cDC2	Post-HIV vs Pre-HIV
chr17-39757897-39758501	0.415483012199541	-0.302536420182524	0.077	0.086	1	cDC2	cDC2	Post-HIV vs Pre-HIV
chr11-86954732-86956435	0.415486306512492	0.683459028357216	0.09	0.052	1	cDC2	cDC2	Post-HIV vs Pre-HIV
chr5-53008586-53009116	0.415510637759156	-0.353683121227252	0.038	0.047	1	cDC2	cDC2	Post-HIV vs Pre-HIV
chr22-46770446-46771084	0.415515475069603	0.0494441181349472	0.103	0.092	1	cDC2	cDC2	Post-HIV vs Pre-HIV
chr1-9428337-9429401	0.415516953483921	0.199981502417963	0.268	0.211	1	cDC2	cDC2	Post-HIV vs Pre-HIV
chr19-18254946-18255583	0.415517531751356	-0.827418207876717	0.016	0.029	1	cDC2	cDC2	Post-HIV vs Pre-HIV
chr2-48588886-48589452	0.415519947072768	-0.213086039061347	0.009	0.01	1	cDC2	cDC2	Post-HIV vs Pre-HIV
chr19-10303718-10304195	0.415525753414518	0.91761923154326	0.038	0.02	1	cDC2	cDC2	Post-HIV vs Pre-HIV
chr22-43230604-43231742	0.41553643310385	0.751736604683978	0.056	0.032	1	cDC2	cDC2	Post-HIV vs Pre-HIV
chr5-76960181-76960465	0.415553832356012	0.769233273150322	0.013	0.007	1	cDC2	cDC2	Post-HIV vs Pre-HIV
chrX-73562570-73564031	0.415556228462986	0.462277056231047	0.067	0.045	1	cDC2	cDC2	Post-HIV vs Pre-HIV
chr17-64635673-64636280	0.415557905779563	0.187398111834758	0.052	0.047	1	cDC2	cDC2	Post-HIV vs Pre-HIV
chr3-171900375-171900888	0.41557045726349	1.17895854562483	0.016	0.007	1	cDC2	cDC2	Post-HIV vs Pre-HIV
chr6-146595837-146596626	0.415574512457778	-0.237954394581741	0.15	0.174	1	cDC2	cDC2	Post-HIV vs Pre-HIV
chr3-25663306-25665569	0.415581760086473	0.121919348150201	0.407	0.357	1	cDC2	cDC2	Post-HIV vs Pre-HIV
chr1-41296511-41296773	0.415587438800536	0.606111027818565	0.016	0.01	1	cDC2	cDC2	Post-HIV vs Pre-HIV
chr14-61479915-61480457	0.415595094788894	0.440106185571296	0.086	0.065	1	cDC2	cDC2	Post-HIV vs Pre-HIV
chr8-100927246-100927494	0.415596197446681	0.406578576852639	0.016	0.013	1	cDC2	cDC2	Post-HIV vs Pre-HIV
chr3-194871317-194872708	0.415603843401863	-0.0540596877765991	0.214	0.215	1	cDC2	cDC2	Post-HIV vs Pre-HIV
chr6-14036909-14037277	0.415611958100801	0.815515190185748	0.013	0.007	1	cDC2	cDC2	Post-HIV vs Pre-HIV
chr19-34314542-34315231	0.415638560059531	-1.38185394703759	0.004	0.01	1	cDC2	cDC2	Post-HIV vs Pre-HIV
chr17-75412279-75412938	0.415640357546207	0.646542213592958	0.056	0.032	1	cDC2	cDC2	Post-HIV vs Pre-HIV
chr17-8482364-8482757	0.415640570075943	0.372426135025804	0.011	0.008	1	cDC2	cDC2	Post-HIV vs Pre-HIV
chr11-44094104-44094588	0.415643650020272	-0.291494934523946	0.036	0.04	1	cDC2	cDC2	Post-HIV vs Pre-HIV
chr14-95143601-95144342	0.415645466033462	-0.208004700264188	0.031	0.034	1	cDC2	cDC2	Post-HIV vs Pre-HIV
chr3-152192723-152194509	0.415667316043862	0.0390714889919472	0.097	0.087	1	cDC2	cDC2	Post-HIV vs Pre-HIV
chr10-22246122-22247361	0.415671831834816	0.104257283881384	0.027	0.023	1	cDC2	cDC2	Post-HIV vs Pre-HIV
chr12-121581703-121582362	0.415690215252474	0.563087042414198	0.065	0.044	1	cDC2	cDC2	Post-HIV vs Pre-HIV
chr10-45544453-45545130	0.415694215406614	-0.225840387979101	0.011	0.012	1	cDC2	cDC2	Post-HIV vs Pre-HIV
chr2-237530726-237531353	0.415696222941016	-0.295691738737107	0.014	0.018	1	cDC2	cDC2	Post-HIV vs Pre-HIV
chr6-37141738-37142043	0.415697558203119	-0.806181187195941	0.007	0.012	1	cDC2	cDC2	Post-HIV vs Pre-HIV
chr6-32583867-32584506	0.415708889849143	0.115825720685405	0.013	0.012	1	cDC2	cDC2	Post-HIV vs Pre-HIV
chr3-44215968-44216607	0.415733922653049	0.129570988898069	0.02	0.018	1	cDC2	cDC2	Post-HIV vs Pre-HIV
chr1-212512859-212513248	0.415739199069749	-0.377781050460348	0.013	0.015	1	cDC2	cDC2	Post-HIV vs Pre-HIV
chr5-168789833-168790204	0.415743986796171	-0.508895786387402	0.007	0.01	1	cDC2	cDC2	Post-HIV vs Pre-HIV
chr8-132489529-132489908	0.415750628076516	-0.684598679483759	0.014	0.023	1	cDC2	cDC2	Post-HIV vs Pre-HIV
chr11-62600769-62602835	0.415757538821158	0.0151680853686079	0.42	0.384	1	cDC2	cDC2	Post-HIV vs Pre-HIV
chr1-41738618-41739777	0.415760606011695	0.303422953419375	0.277	0.218	1	cDC2	cDC2	Post-HIV vs Pre-HIV
chr2-96251553-96252020	0.41577313595184	-0.55043886692832	0.016	0.022	1	cDC2	cDC2	Post-HIV vs Pre-HIV
chr2-101466326-101466867	0.415775098612724	0.350136557490634	0.056	0.042	1	cDC2	cDC2	Post-HIV vs Pre-HIV
chr20-419414-420411	0.415788688473073	1.27649591336227	0.011	0.005	1	cDC2	cDC2	Post-HIV vs Pre-HIV
chr20-54103245-54103743	0.415797000874205	0.299661988484256	0.023	0.018	1	cDC2	cDC2	Post-HIV vs Pre-HIV
chr9-22029852-22030641	0.415813198167049	-2.32307352145966e-05	0.088	0.084	1	cDC2	cDC2	Post-HIV vs Pre-HIV
chr11-19714459-19714969	0.415819653547351	0.414638351608252	0.023	0.017	1	cDC2	cDC2	Post-HIV vs Pre-HIV
chr1-2274887-2275358	0.415820187135568	-0.230631495751188	0.013	0.013	1	cDC2	cDC2	Post-HIV vs Pre-HIV
chr2-38178145-38179486	0.41582382754584	0.476268402643772	0.171	0.116	1	cDC2	cDC2	Post-HIV vs Pre-HIV
chr15-78177346-78177651	0.415849312025475	0.67663588081847	0.011	0.007	1	cDC2	cDC2	Post-HIV vs Pre-HIV
chr18-48785819-48786072	0.415855285188741	0.283406206981142	0.09	0.072	1	cDC2	cDC2	Post-HIV vs Pre-HIV
chr1-77469515-77469838	0.415855497904203	1.15625713459876	0.011	0.005	1	cDC2	cDC2	Post-HIV vs Pre-HIV
chr2-171530951-171532127	0.415856552959225	0.145894096378278	0.031	0.027	1	cDC2	cDC2	Post-HIV vs Pre-HIV
chr16-48552427-48553119	0.415884510176242	0.717371516790587	0.054	0.032	1	cDC2	cDC2	Post-HIV vs Pre-HIV
chr7-102424714-102427295	0.415894708428621	0.250822652342323	0.378	0.304	1	cDC2	cDC2	Post-HIV vs Pre-HIV
chr13-51613970-51614876	0.415905791371187	-0.199035558872398	0.027	0.032	1	cDC2	cDC2	Post-HIV vs Pre-HIV
chr11-67420333-67421560	0.415917397064669	-0.0618348120707475	0.274	0.272	1	cDC2	cDC2	Post-HIV vs Pre-HIV
chr2-178229694-178230267	0.415926647038543	-0.243128251981366	0.011	0.012	1	cDC2	cDC2	Post-HIV vs Pre-HIV
chr11-13297430-13298324	0.415927399853527	0.0214308839335344	0.043	0.042	1	cDC2	cDC2	Post-HIV vs Pre-HIV
chr3-41207305-41207615	0.415934728909145	0.106533900295604	0.02	0.018	1	cDC2	cDC2	Post-HIV vs Pre-HIV
chr11-128254531-128255307	0.415940531427613	0.412657029283597	0.011	0.008	1	cDC2	cDC2	Post-HIV vs Pre-HIV
chr15-93861959-93863765	0.415955749450932	-0.226539290338952	0.171	0.195	1	cDC2	cDC2	Post-HIV vs Pre-HIV
chr2-144682235-144682587	0.415964266739635	-0.271024226582056	0.023	0.027	1	cDC2	cDC2	Post-HIV vs Pre-HIV
chr3-44554383-44555896	0.415964494411757	0.142862246251761	0.041	0.035	1	cDC2	cDC2	Post-HIV vs Pre-HIV
chr6-7750239-7750508	0.415964719540765	-0.789049000313165	0.013	0.02	1	cDC2	cDC2	Post-HIV vs Pre-HIV
chr19-4083946-4084727	0.415968676678646	-0.168991364822608	0.086	0.092	1	cDC2	cDC2	Post-HIV vs Pre-HIV
chr6-16179475-16180770	0.415981152692425	0.727782978373571	0.04	0.023	1	cDC2	cDC2	Post-HIV vs Pre-HIV
chr2-6934007-6934257	0.41599358283242	-0.163764163608524	0.013	0.013	1	cDC2	cDC2	Post-HIV vs Pre-HIV
chr18-58578221-58579323	0.416000225637867	-0.193768786690693	0.016	0.018	1	cDC2	cDC2	Post-HIV vs Pre-HIV
chr17-2791322-2792025	0.416005966101742	-0.106712771799734	0.144	0.148	1	cDC2	cDC2	Post-HIV vs Pre-HIV
chr13-23378080-23378608	0.416011199492046	0.303413920517727	0.135	0.107	1	cDC2	cDC2	Post-HIV vs Pre-HIV
chr4-2296475-2297823	0.416011671323442	-0.618326266807814	0.007	0.01	1	cDC2	cDC2	Post-HIV vs Pre-HIV
chr4-39027095-39027724	0.416011775898174	-0.120566338159189	0.054	0.057	1	cDC2	cDC2	Post-HIV vs Pre-HIV
chr11-35683530-35684343	0.416019016441161	0.488666534712688	0.083	0.057	1	cDC2	cDC2	Post-HIV vs Pre-HIV
chr8-43161572-43161836	0.416030541157253	0.0623828766850569	0.025	0.025	1	cDC2	cDC2	Post-HIV vs Pre-HIV
chr14-75237254-75237821	0.416043676160384	0.747566778860928	0.027	0.015	1	cDC2	cDC2	Post-HIV vs Pre-HIV
chr12-12384405-12385700	0.416043968741626	0.726938488311721	0.027	0.017	1	cDC2	cDC2	Post-HIV vs Pre-HIV
chr11-63840205-63840420	0.416062142632553	-0.325381560537636	0.014	0.018	1	cDC2	cDC2	Post-HIV vs Pre-HIV
chr6-28273769-28274228	0.416067467798995	0.273968765390181	0.016	0.013	1	cDC2	cDC2	Post-HIV vs Pre-HIV
chrX-71991838-71993233	0.41607947453054	0.681678170284296	0.016	0.01	1	cDC2	cDC2	Post-HIV vs Pre-HIV
chr5-157563969-157564460	0.416087378175998	1.08382388264581	0.02	0.008	1	cDC2	cDC2	Post-HIV vs Pre-HIV
chr7-73308034-73309194	0.416087421633974	0.312249947722218	0.15	0.116	1	cDC2	cDC2	Post-HIV vs Pre-HIV
chr3-45741544-45742072	0.416111706563173	-0.24656253176988	0.011	0.013	1	cDC2	cDC2	Post-HIV vs Pre-HIV
chr6-113690217-113690968	0.416117531100481	-0.180426723510883	0.02	0.022	1	cDC2	cDC2	Post-HIV vs Pre-HIV
chr1-158185458-158186327	0.416119687337939	0.503727965836397	0.101	0.072	1	cDC2	cDC2	Post-HIV vs Pre-HIV
chr6-87799672-87800007	0.416120268823566	0.464238670394616	0.018	0.012	1	cDC2	cDC2	Post-HIV vs Pre-HIV
chr1-201025632-201026125	0.416124784438478	0.12320676768423	0.036	0.034	1	cDC2	cDC2	Post-HIV vs Pre-HIV
chr11-518125-519128	0.416155550753166	0.0611644235012386	0.323	0.294	1	cDC2	cDC2	Post-HIV vs Pre-HIV
chr5-42994438-42995191	0.416160147700723	0.182131174917009	0.214	0.18	1	cDC2	cDC2	Post-HIV vs Pre-HIV
chr10-35341274-35341859	0.416180795926106	-0.615190054839557	0.014	0.02	1	cDC2	cDC2	Post-HIV vs Pre-HIV
chr11-124264834-124265442	0.416187521590431	-0.185056792757138	0.011	0.012	1	cDC2	cDC2	Post-HIV vs Pre-HIV
chr3-136900725-136901026	0.4162009115759	0.32893318595934	0.013	0.01	1	cDC2	cDC2	Post-HIV vs Pre-HIV
chr1-182587968-182589742	0.41620495850502	-0.138434714388487	0.099	0.102	1	cDC2	cDC2	Post-HIV vs Pre-HIV
chr1-44833810-44834198	0.416217516106142	-0.286766748384473	0.034	0.04	1	cDC2	cDC2	Post-HIV vs Pre-HIV
chr16-88477760-88478552	0.416226688042776	-0.0270522534326259	0.031	0.032	1	cDC2	cDC2	Post-HIV vs Pre-HIV
chr3-100129972-100130289	0.416240470525237	-0.20258205992267	0.014	0.017	1	cDC2	cDC2	Post-HIV vs Pre-HIV
chr6-12633564-12634085	0.416248586249733	0.0117361396727946	0.05	0.052	1	cDC2	cDC2	Post-HIV vs Pre-HIV
chr11-71065382-71066173	0.416253770706426	0.0582984277841607	0.011	0.01	1	cDC2	cDC2	Post-HIV vs Pre-HIV
chr1-162422553-162423390	0.416264060947115	-0.288643677727183	0.079	0.092	1	cDC2	cDC2	Post-HIV vs Pre-HIV
chr10-14750612-14752179	0.416267621383532	-0.598846136961876	0.023	0.035	1	cDC2	cDC2	Post-HIV vs Pre-HIV
chr18-76982964-76983792	0.416268499804634	0.446097874785672	0.063	0.047	1	cDC2	cDC2	Post-HIV vs Pre-HIV
chr17-62965252-62966971	0.416268681753678	0.285592738246088	0.265	0.21	1	cDC2	cDC2	Post-HIV vs Pre-HIV
chr3-161386757-161387695	0.416275597200255	-0.394867207509435	0.02	0.025	1	cDC2	cDC2	Post-HIV vs Pre-HIV
chr8-101267834-101268591	0.41627694266002	-0.301943082689658	0.031	0.039	1	cDC2	cDC2	Post-HIV vs Pre-HIV
chr7-26856350-26856789	0.416293594024328	0.709049333949983	0.02	0.012	1	cDC2	cDC2	Post-HIV vs Pre-HIV
chr18-58605182-58605732	0.416309131661656	0.609217272801732	0.085	0.052	1	cDC2	cDC2	Post-HIV vs Pre-HIV
chr16-17194038-17194663	0.416309898800949	-0.070719178307205	0.018	0.017	1	cDC2	cDC2	Post-HIV vs Pre-HIV
chr13-98542448-98543939	0.416313262108954	0.392367285163577	0.097	0.07	1	cDC2	cDC2	Post-HIV vs Pre-HIV
chr14-49911430-49911997	0.416335450664993	0.314189639845518	0.103	0.082	1	cDC2	cDC2	Post-HIV vs Pre-HIV
chr1-35429074-35429739	0.416341159627517	1.03511126487641	0.016	0.008	1	cDC2	cDC2	Post-HIV vs Pre-HIV
chr6-140039170-140039675	0.41634424884832	0.152156276365615	0.054	0.049	1	cDC2	cDC2	Post-HIV vs Pre-HIV
chr11-59229217-59229540	0.416351460795488	1.50535520911702	0.018	0.007	1	cDC2	cDC2	Post-HIV vs Pre-HIV
chr3-126910867-126912372	0.4163584135532	0.0612137547911471	0.315	0.29	1	cDC2	cDC2	Post-HIV vs Pre-HIV
chr9-137162372-137162643	0.416382274462972	0.778832344915279	0.018	0.01	1	cDC2	cDC2	Post-HIV vs Pre-HIV
chr17-10162041-10162465	0.416405004790054	0.50304245913664	0.032	0.022	1	cDC2	cDC2	Post-HIV vs Pre-HIV
chr5-67042228-67042865	0.416417798957399	0.557093710209984	0.013	0.008	1	cDC2	cDC2	Post-HIV vs Pre-HIV
chr6-132797882-132799319	0.416425038510835	0.00611921040900509	0.124	0.111	1	cDC2	cDC2	Post-HIV vs Pre-HIV
chr5-146965755-146966444	0.416429658211865	0.4598831609456	0.032	0.023	1	cDC2	cDC2	Post-HIV vs Pre-HIV
chr9-122263972-122265816	0.416435812647439	0.200467770137843	0.36	0.302	1	cDC2	cDC2	Post-HIV vs Pre-HIV
chr12-101414198-101414860	0.416439101866578	-0.112402753060592	0.022	0.022	1	cDC2	cDC2	Post-HIV vs Pre-HIV
chr6-116102777-116103197	0.416445637014441	-0.782680764960948	0.013	0.022	1	cDC2	cDC2	Post-HIV vs Pre-HIV
chr3-32423521-32424554	0.416451094399596	0.737572658387596	0.038	0.02	1	cDC2	cDC2	Post-HIV vs Pre-HIV
chrX-41719601-41720605	0.416461451446145	0.616651872015098	0.016	0.01	1	cDC2	cDC2	Post-HIV vs Pre-HIV
chr1-161214952-161215502	0.416475777605046	0.395626608058908	0.142	0.106	1	cDC2	cDC2	Post-HIV vs Pre-HIV
chr19-697094-697335	0.416501665556254	1.03255959339615	0.014	0.007	1	cDC2	cDC2	Post-HIV vs Pre-HIV
chr2-135960028-135961218	0.416549381173691	1.7193684919293	0.011	0.003	1	cDC2	cDC2	Post-HIV vs Pre-HIV
chr13-22103584-22103961	0.416553852689828	-0.589821188031311	0.013	0.018	1	cDC2	cDC2	Post-HIV vs Pre-HIV
chr1-54886415-54888009	0.416568040924282	0.48074505238681	0.157	0.102	1	cDC2	cDC2	Post-HIV vs Pre-HIV
chr10-110168398-110168915	0.416587112490234	-0.674732998625114	0.007	0.012	1	cDC2	cDC2	Post-HIV vs Pre-HIV
chr10-50316729-50317244	0.41659332100421	1.20599587824898	0.02	0.008	1	cDC2	cDC2	Post-HIV vs Pre-HIV
chr13-48193359-48194738	0.416611765153097	-0.13875189239342	0.132	0.139	1	cDC2	cDC2	Post-HIV vs Pre-HIV
chr2-202032609-202035673	0.416615463686654	0.189204896971118	0.297	0.242	1	cDC2	cDC2	Post-HIV vs Pre-HIV
chr6-111823602-111824862	0.416626895856164	0.34253118092954	0.077	0.055	1	cDC2	cDC2	Post-HIV vs Pre-HIV
chr5-160659980-160660432	0.416645696998475	-0.593691737215386	0.018	0.025	1	cDC2	cDC2	Post-HIV vs Pre-HIV
chr1-235763940-235764298	0.41664842418451	-1.83059585012243	0.004	0.012	1	cDC2	cDC2	Post-HIV vs Pre-HIV
chr10-11663904-11664666	0.416697937169362	-0.934042993130504	0.007	0.013	1	cDC2	cDC2	Post-HIV vs Pre-HIV
chr17-59668728-59669239	0.41670674891066	-0.214630132350761	0.032	0.035	1	cDC2	cDC2	Post-HIV vs Pre-HIV
chr20-40326616-40327202	0.416723365078734	0.754132831746396	0.085	0.047	1	cDC2	cDC2	Post-HIV vs Pre-HIV
chr12-8849620-8850374	0.416728208567038	0.962429873297757	0.02	0.01	1	cDC2	cDC2	Post-HIV vs Pre-HIV
chr1-97919569-97919887	0.416730362264326	0.99968675717315	0.036	0.017	1	cDC2	cDC2	Post-HIV vs Pre-HIV
chr1-228936009-228936477	0.416735109398467	0.858263495076746	0.027	0.015	1	cDC2	cDC2	Post-HIV vs Pre-HIV
chr2-135773784-135774246	0.416739669866757	0.681147564915334	0.011	0.007	1	cDC2	cDC2	Post-HIV vs Pre-HIV
chr7-23206926-23207348	0.4167436092068	0.996348138321485	0.023	0.012	1	cDC2	cDC2	Post-HIV vs Pre-HIV
chrX-30864018-30865334	0.416743780530348	-0.14244012409666	0.067	0.067	1	cDC2	cDC2	Post-HIV vs Pre-HIV
chrX-154661104-154661674	0.416745449036689	0.485130736212496	0.027	0.018	1	cDC2	cDC2	Post-HIV vs Pre-HIV
chr12-797785-798278	0.416757295796085	-0.179876852783247	0.023	0.025	1	cDC2	cDC2	Post-HIV vs Pre-HIV
chr6-36700566-36701829	0.416762114697036	0.444289498872088	0.097	0.072	1	cDC2	cDC2	Post-HIV vs Pre-HIV
chr11-65851220-65851473	0.416766902817255	0.547650986197601	0.011	0.007	1	cDC2	cDC2	Post-HIV vs Pre-HIV
chr17-8109572-8110595	0.416812589929347	0.266898627587528	0.058	0.045	1	cDC2	cDC2	Post-HIV vs Pre-HIV
chr6-109396090-109396548	0.416842082590172	-0.214568624651209	0.018	0.02	1	cDC2	cDC2	Post-HIV vs Pre-HIV
chr11-70269712-70271657	0.416850479348726	-0.0586198092405579	0.353	0.342	1	cDC2	cDC2	Post-HIV vs Pre-HIV
chr16-30458431-30459717	0.416853187764961	0.00843810395084943	0.148	0.139	1	cDC2	cDC2	Post-HIV vs Pre-HIV
chr1-226185460-226187191	0.41686192891154	0.371106132915605	0.286	0.21	1	cDC2	cDC2	Post-HIV vs Pre-HIV
chrX-19906045-19906627	0.416869145468666	-0.331276914745027	0.014	0.018	1	cDC2	cDC2	Post-HIV vs Pre-HIV
chr19-17603217-17603482	0.41686918985112	-0.20800780029548	0.041	0.047	1	cDC2	cDC2	Post-HIV vs Pre-HIV
chr6-27078602-27079219	0.416881867899598	0.518089939908971	0.022	0.013	1	cDC2	cDC2	Post-HIV vs Pre-HIV
chr14-73784195-73784838	0.416885351288564	0.513482599970862	0.063	0.044	1	cDC2	cDC2	Post-HIV vs Pre-HIV
chr2-30713771-30714547	0.416889919565738	0.22867745627158	0.09	0.07	1	cDC2	cDC2	Post-HIV vs Pre-HIV
chr15-66411203-66411555	0.416892570453354	0.608177236918511	0.041	0.025	1	cDC2	cDC2	Post-HIV vs Pre-HIV
chr10-27239874-27242469	0.416914106756192	-0.0528781172175049	0.382	0.357	1	cDC2	cDC2	Post-HIV vs Pre-HIV
chr11-107804868-107805835	0.416917905205883	-0.0410404959306989	0.013	0.012	1	cDC2	cDC2	Post-HIV vs Pre-HIV
chr3-177446041-177446572	0.416918918104868	0.250797442756501	0.067	0.054	1	cDC2	cDC2	Post-HIV vs Pre-HIV
chr14-20881078-20881553	0.41692260553362	-0.142446159442795	0.023	0.025	1	cDC2	cDC2	Post-HIV vs Pre-HIV
chr11-118010581-118011400	0.416923330164778	-0.148009119026169	0.198	0.201	1	cDC2	cDC2	Post-HIV vs Pre-HIV
chr3-38025723-38025922	0.416946619270058	0.6285936513196	0.031	0.02	1	cDC2	cDC2	Post-HIV vs Pre-HIV
chr18-23487374-23488627	0.416947459060498	0.503254040186823	0.072	0.049	1	cDC2	cDC2	Post-HIV vs Pre-HIV
chr10-79027084-79028190	0.416963915438484	0.242414440755031	0.025	0.018	1	cDC2	cDC2	Post-HIV vs Pre-HIV
chr21-26169003-26171199	0.416964476463117	0.147938986995617	0.247	0.206	1	cDC2	cDC2	Post-HIV vs Pre-HIV
chr7-44489664-44491280	0.416967362313524	0.17397918155622	0.202	0.164	1	cDC2	cDC2	Post-HIV vs Pre-HIV
chr3-192933920-192934347	0.416977078383805	0.836653670192535	0.031	0.015	1	cDC2	cDC2	Post-HIV vs Pre-HIV
chr5-17203019-17203879	0.41698344539397	-0.643057761589687	0.013	0.017	1	cDC2	cDC2	Post-HIV vs Pre-HIV
chr19-49497047-49497516	0.416992440031999	0.231861342684703	0.142	0.119	1	cDC2	cDC2	Post-HIV vs Pre-HIV
chr19-54478414-54479005	0.416996483648731	0.815729057843505	0.031	0.017	1	cDC2	cDC2	Post-HIV vs Pre-HIV
chr2-28276040-28276445	0.417002498323334	-0.443461419715396	0.011	0.015	1	cDC2	cDC2	Post-HIV vs Pre-HIV
chr1-114032488-114033567	0.41700422478198	-0.388585676465502	0.018	0.023	1	cDC2	cDC2	Post-HIV vs Pre-HIV
chr13-45836908-45837428	0.417004941366732	0.845130238302731	0.02	0.01	1	cDC2	cDC2	Post-HIV vs Pre-HIV
chr8-48517936-48518225	0.417024508923394	0.443080859990959	0.011	0.008	1	cDC2	cDC2	Post-HIV vs Pre-HIV
chr7-26035336-26035921	0.417026948760344	1.06998291836752	0.011	0.005	1	cDC2	cDC2	Post-HIV vs Pre-HIV
chr10-34994324-34994999	0.417038800162866	-0.40484955629619	0.016	0.02	1	cDC2	cDC2	Post-HIV vs Pre-HIV
chr17-33964018-33964862	0.417039306632638	0.0944603676858308	0.153	0.134	1	cDC2	cDC2	Post-HIV vs Pre-HIV
chr13-50354772-50355576	0.417042014004064	-0.735092598009745	0.007	0.012	1	cDC2	cDC2	Post-HIV vs Pre-HIV
chr1-155186199-155186520	0.417043891161553	1.11109404067592	0.011	0.005	1	cDC2	cDC2	Post-HIV vs Pre-HIV
chr12-118120447-118121351	0.417050299289283	0.602664174857481	0.054	0.034	1	cDC2	cDC2	Post-HIV vs Pre-HIV
chr4-152257284-152258064	0.417058889286009	-0.677408906740495	0.007	0.012	1	cDC2	cDC2	Post-HIV vs Pre-HIV
chr17-36600926-36603260	0.417104290886096	0.0232994757160392	0.303	0.272	1	cDC2	cDC2	Post-HIV vs Pre-HIV
chr22-39437136-39437685	0.417110847264748	0.650614628513833	0.029	0.018	1	cDC2	cDC2	Post-HIV vs Pre-HIV
chr1-100306724-100307381	0.41711887378924	-0.394555452458506	0.011	0.013	1	cDC2	cDC2	Post-HIV vs Pre-HIV
chr8-38846575-38847275	0.417127769853843	-0.768962766466228	0.009	0.013	1	cDC2	cDC2	Post-HIV vs Pre-HIV
chr20-9241274-9241734	0.417131615177597	1.10401444670729	0.016	0.007	1	cDC2	cDC2	Post-HIV vs Pre-HIV
chr22-40289161-40290736	0.417141103450598	-0.314631572126076	0.022	0.023	1	cDC2	cDC2	Post-HIV vs Pre-HIV
chr21-42527210-42528416	0.417143082917595	0.624078932253142	0.043	0.025	1	cDC2	cDC2	Post-HIV vs Pre-HIV
chr15-50116496-50116746	0.417160214582709	0.868220670892484	0.032	0.018	1	cDC2	cDC2	Post-HIV vs Pre-HIV
chr9-109886582-109887646	0.417169814622794	0.406824798284241	0.027	0.02	1	cDC2	cDC2	Post-HIV vs Pre-HIV
chr19-29723809-29724613	0.417171417245568	0.851072465664896	0.016	0.008	1	cDC2	cDC2	Post-HIV vs Pre-HIV
chr15-72249178-72250125	0.417192319087772	0.960431927916609	0.018	0.01	1	cDC2	cDC2	Post-HIV vs Pre-HIV
chr3-120561095-120561531	0.417195760172768	-0.239482690168882	0.032	0.035	1	cDC2	cDC2	Post-HIV vs Pre-HIV
chr1-89129768-89130243	0.417200908137084	0.267538712627864	0.032	0.025	1	cDC2	cDC2	Post-HIV vs Pre-HIV
chr19-51525481-51525938	0.417218480367627	-0.375268779295445	0.009	0.012	1	cDC2	cDC2	Post-HIV vs Pre-HIV
chr6-2353550-2354180	0.417219566099063	0.559603889493459	0.013	0.008	1	cDC2	cDC2	Post-HIV vs Pre-HIV
chr5-41843992-41844721	0.417226543299578	0.513964138349242	0.011	0.007	1	cDC2	cDC2	Post-HIV vs Pre-HIV
chr4-1521140-1521576	0.417228508915224	-0.985932934932691	0.007	0.013	1	cDC2	cDC2	Post-HIV vs Pre-HIV
chr7-96326529-96327173	0.417229327682288	-0.215845576346723	0.077	0.084	1	cDC2	cDC2	Post-HIV vs Pre-HIV
chr17-66437967-66438456	0.417237011177868	0.458198219503809	0.058	0.04	1	cDC2	cDC2	Post-HIV vs Pre-HIV
chr15-76904409-76905808	0.417241907712816	0.0226725763981868	0.227	0.205	1	cDC2	cDC2	Post-HIV vs Pre-HIV
chr20-7930379-7930884	0.417249866789638	-0.307182299058381	0.02	0.025	1	cDC2	cDC2	Post-HIV vs Pre-HIV
chr6-137094225-137095236	0.417253399279132	0.390683100686719	0.031	0.022	1	cDC2	cDC2	Post-HIV vs Pre-HIV
chr19-8389532-8391107	0.417261882786891	0.155580189427571	0.512	0.424	1	cDC2	cDC2	Post-HIV vs Pre-HIV
chr22-39622557-39623379	0.417283430814077	0.979288980884255	0.018	0.008	1	cDC2	cDC2	Post-HIV vs Pre-HIV
chr18-2874921-2875845	0.417293711014124	0.768517665892372	0.036	0.02	1	cDC2	cDC2	Post-HIV vs Pre-HIV
chr1-119645661-119646288	0.417300625830323	0.659970048776635	0.083	0.05	1	cDC2	cDC2	Post-HIV vs Pre-HIV
chr1-54804689-54804972	0.417303493813191	-0.300195336764812	0.018	0.02	1	cDC2	cDC2	Post-HIV vs Pre-HIV
chr17-69066184-69066791	0.417310046779548	-0.550650455785603	0.016	0.023	1	cDC2	cDC2	Post-HIV vs Pre-HIV
chr8-108144950-108145719	0.417318890050676	0.926965705341498	0.011	0.005	1	cDC2	cDC2	Post-HIV vs Pre-HIV
chr5-5522979-5523792	0.417324617491035	0.59607329635697	0.031	0.018	1	cDC2	cDC2	Post-HIV vs Pre-HIV
chr16-30182593-30184810	0.417326074078152	-0.169066497761167	0.234	0.242	1	cDC2	cDC2	Post-HIV vs Pre-HIV
chr19-11318360-11318628	0.417338820328995	0.832409234701013	0.016	0.008	1	cDC2	cDC2	Post-HIV vs Pre-HIV
chr20-37248821-37249501	0.417369219130482	0.979958692873368	0.023	0.012	1	cDC2	cDC2	Post-HIV vs Pre-HIV
chr17-62827463-62827993	0.417381987765226	-0.00867525562975091	0.027	0.025	1	cDC2	cDC2	Post-HIV vs Pre-HIV
chr5-132500724-132501492	0.417390584701951	0.290904326356402	0.108	0.084	1	cDC2	cDC2	Post-HIV vs Pre-HIV
chr10-63441338-63441696	0.417392946603785	-0.582870884632766	0.013	0.017	1	cDC2	cDC2	Post-HIV vs Pre-HIV
chr17-10021080-10021664	0.41740454820644	0.613034346042223	0.088	0.052	1	cDC2	cDC2	Post-HIV vs Pre-HIV
chr7-75565006-75565491	0.417418902532162	0.570872407314696	0.011	0.007	1	cDC2	cDC2	Post-HIV vs Pre-HIV
chr2-231463432-231465458	0.41743127821716	-0.0126266747673867	0.476	0.451	1	cDC2	cDC2	Post-HIV vs Pre-HIV
chr17-7889135-7889481	0.417441897537767	-0.101699975533383	0.07	0.072	1	cDC2	cDC2	Post-HIV vs Pre-HIV
chr3-48889907-48890297	0.417461856229619	0.515925064960977	0.022	0.015	1	cDC2	cDC2	Post-HIV vs Pre-HIV
chr11-116791104-116791761	0.417473595872748	0.604392203758175	0.077	0.049	1	cDC2	cDC2	Post-HIV vs Pre-HIV
chr14-67419968-67420431	0.417477748229012	0.932469035078631	0.016	0.008	1	cDC2	cDC2	Post-HIV vs Pre-HIV
chr15-90568336-90569129	0.417489624863737	0.0959022504194134	0.02	0.018	1	cDC2	cDC2	Post-HIV vs Pre-HIV
chr5-149222792-149223794	0.417506895312376	0.413184602799118	0.045	0.032	1	cDC2	cDC2	Post-HIV vs Pre-HIV
chr17-74300868-74301529	0.417520424560588	0.191934415577204	0.068	0.062	1	cDC2	cDC2	Post-HIV vs Pre-HIV
chr10-16770371-16771133	0.417527161394365	0.192968386091994	0.031	0.025	1	cDC2	cDC2	Post-HIV vs Pre-HIV
chr6-154303593-154304481	0.417529327892573	0.396711058723685	0.047	0.035	1	cDC2	cDC2	Post-HIV vs Pre-HIV
chrX-111779388-111780196	0.417547763546001	0.619412759947917	0.014	0.008	1	cDC2	cDC2	Post-HIV vs Pre-HIV
chr20-50463986-50464606	0.417554519471681	-0.162015953568383	0.065	0.07	1	cDC2	cDC2	Post-HIV vs Pre-HIV
chr5-180026324-180026688	0.417559644024215	-0.216651707522001	0.013	0.015	1	cDC2	cDC2	Post-HIV vs Pre-HIV
chr19-16262990-16263835	0.417561978226314	0.229242886911972	0.029	0.025	1	cDC2	cDC2	Post-HIV vs Pre-HIV
chr5-170100017-170100737	0.417563538195327	-0.176043747509383	0.034	0.039	1	cDC2	cDC2	Post-HIV vs Pre-HIV
chr18-63889563-63889973	0.417567105515184	0.346481980813146	0.036	0.027	1	cDC2	cDC2	Post-HIV vs Pre-HIV
chr8-100648997-100649915	0.417572174152572	-1.22591735528029	0.005	0.013	1	cDC2	cDC2	Post-HIV vs Pre-HIV
chr15-85793508-85795257	0.41760205031658	0.114776791864607	0.297	0.257	1	cDC2	cDC2	Post-HIV vs Pre-HIV
chr2-215727868-215729229	0.417605573748805	0.436571580069086	0.171	0.117	1	cDC2	cDC2	Post-HIV vs Pre-HIV
chr5-148820644-148821202	0.4176098883631	0.958972993375177	0.014	0.007	1	cDC2	cDC2	Post-HIV vs Pre-HIV
chr2-6828081-6828484	0.417620351664919	0.144038207561135	0.014	0.012	1	cDC2	cDC2	Post-HIV vs Pre-HIV
chr5-36623531-36624502	0.417621116510705	0.652276020357011	0.011	0.007	1	cDC2	cDC2	Post-HIV vs Pre-HIV
chr17-29884671-29885621	0.417622708767854	-0.069208923924577	0.058	0.059	1	cDC2	cDC2	Post-HIV vs Pre-HIV
chr7-116150443-116150928	0.417637801056668	-0.270049992747025	0.047	0.057	1	cDC2	cDC2	Post-HIV vs Pre-HIV
chr20-46699627-46700056	0.417647085022559	0.295481491536362	0.011	0.008	1	cDC2	cDC2	Post-HIV vs Pre-HIV
chr10-46786524-46787532	0.417652596744302	0.340482982270853	0.052	0.039	1	cDC2	cDC2	Post-HIV vs Pre-HIV
chr12-62003065-62004047	0.4176531214784	-0.158944896818205	0.034	0.037	1	cDC2	cDC2	Post-HIV vs Pre-HIV
chr6-26017405-26017961	0.417667976606132	0.0769561071869087	0.07	0.065	1	cDC2	cDC2	Post-HIV vs Pre-HIV
chr10-48551548-48552542	0.41767476881164	-0.146169456250107	0.058	0.062	1	cDC2	cDC2	Post-HIV vs Pre-HIV
chr7-93194394-93194635	0.417679362131364	0.107997252688409	0.011	0.01	1	cDC2	cDC2	Post-HIV vs Pre-HIV
chr11-396089-397565	0.41768968081431	0.531055388819823	0.114	0.076	1	cDC2	cDC2	Post-HIV vs Pre-HIV
chr1-47507795-47508570	0.417696009010012	0.742293854274955	0.018	0.01	1	cDC2	cDC2	Post-HIV vs Pre-HIV
chr15-60235957-60236651	0.417708783797862	0.349538520931291	0.02	0.015	1	cDC2	cDC2	Post-HIV vs Pre-HIV
chr12-121773077-121773598	0.417711902544681	0.359513511280698	0.085	0.059	1	cDC2	cDC2	Post-HIV vs Pre-HIV
chr5-39209701-39210433	0.417715475856693	0.19176690041576	0.05	0.042	1	cDC2	cDC2	Post-HIV vs Pre-HIV
chr3-100641253-100641982	0.417715714136702	0.350620157596144	0.065	0.05	1	cDC2	cDC2	Post-HIV vs Pre-HIV
chr20-44582304-44582621	0.417723775371598	1.28406783937212	0.022	0.008	1	cDC2	cDC2	Post-HIV vs Pre-HIV
chr1-35559413-35559870	0.417724604543827	-0.270272145594203	0.02	0.023	1	cDC2	cDC2	Post-HIV vs Pre-HIV
chr4-82889870-82890348	0.417759864990475	-0.138027247814808	0.031	0.032	1	cDC2	cDC2	Post-HIV vs Pre-HIV
chr7-42911343-42912461	0.417768547876473	-0.154877971139883	0.245	0.238	1	cDC2	cDC2	Post-HIV vs Pre-HIV
chr2-161344737-161345039	0.417769109323642	1.2756126529033	0.013	0.005	1	cDC2	cDC2	Post-HIV vs Pre-HIV
chr6-154370403-154370888	0.417770048868929	-0.359907682541945	0.018	0.022	1	cDC2	cDC2	Post-HIV vs Pre-HIV
chr21-24428356-24429157	0.417784641202835	-0.219016177483126	0.025	0.029	1	cDC2	cDC2	Post-HIV vs Pre-HIV
chr12-111434621-111435985	0.417790472365326	0.24045687155945	0.115	0.084	1	cDC2	cDC2	Post-HIV vs Pre-HIV
chr1-230260740-230261160	0.417794287591035	0.382671675844988	0.02	0.015	1	cDC2	cDC2	Post-HIV vs Pre-HIV
chr19-38734053-38735592	0.417809784670387	-0.134300779967558	0.085	0.094	1	cDC2	cDC2	Post-HIV vs Pre-HIV
chr16-86761130-86761422	0.417811710839169	1.25309133726573	0.013	0.005	1	cDC2	cDC2	Post-HIV vs Pre-HIV
chr20-1466114-1468103	0.417824821177071	0.20004185167303	0.467	0.393	1	cDC2	cDC2	Post-HIV vs Pre-HIV
chr7-56050921-56052321	0.417826752060374	0.239989609187807	0.362	0.3	1	cDC2	cDC2	Post-HIV vs Pre-HIV
chrX-39477370-39478211	0.417834509073537	-0.282175440612137	0.038	0.045	1	cDC2	cDC2	Post-HIV vs Pre-HIV
chr6-14396875-14397835	0.417846232926595	0.227064076624642	0.016	0.013	1	cDC2	cDC2	Post-HIV vs Pre-HIV
chr1-38026678-38027101	0.417859367750069	0.55483349007604	0.016	0.01	1	cDC2	cDC2	Post-HIV vs Pre-HIV
chr6-45741317-45742069	0.417864028045843	0.0817538400407719	0.13	0.122	1	cDC2	cDC2	Post-HIV vs Pre-HIV
chr22-35622793-35623604	0.417898120485675	0.423923746968679	0.083	0.06	1	cDC2	cDC2	Post-HIV vs Pre-HIV
chr12-110366138-110366921	0.417898856848134	-0.855662251471624	0.005	0.01	1	cDC2	cDC2	Post-HIV vs Pre-HIV
chr7-92798578-92799190	0.417924258418801	-0.744692672460833	0.009	0.017	1	cDC2	cDC2	Post-HIV vs Pre-HIV
chr11-63573901-63575195	0.417938545717363	-0.370521197370751	0.04	0.05	1	cDC2	cDC2	Post-HIV vs Pre-HIV
chr17-47648624-47650921	0.417951737964459	0.162702782059927	0.56	0.503	1	cDC2	cDC2	Post-HIV vs Pre-HIV
chr9-22211596-22212165	0.417953481913721	0.00352535319920477	0.011	0.01	1	cDC2	cDC2	Post-HIV vs Pre-HIV
chr6-24658590-24659851	0.417954427455999	1.07850378490809	0.011	0.005	1	cDC2	cDC2	Post-HIV vs Pre-HIV
chr6-89360325-89360945	0.417954956671364	1.16006978589695	0.025	0.012	1	cDC2	cDC2	Post-HIV vs Pre-HIV
chr11-642633-643018	0.41795524762855	-0.113061601596528	0.014	0.013	1	cDC2	cDC2	Post-HIV vs Pre-HIV
chr9-129762012-129763589	0.417960238128418	0.545538288022415	0.11	0.069	1	cDC2	cDC2	Post-HIV vs Pre-HIV
chr9-124940272-124942158	0.417974313156133	0.213145892694593	0.413	0.336	1	cDC2	cDC2	Post-HIV vs Pre-HIV
chr6-7328023-7328682	0.417975391699011	0.511043981713931	0.099	0.07	1	cDC2	cDC2	Post-HIV vs Pre-HIV
chr4-40576435-40577555	0.417979596305959	0.00918831744597914	0.353	0.334	1	cDC2	cDC2	Post-HIV vs Pre-HIV
chr15-83427090-83428261	0.418004070530189	1.24725558408458	0.032	0.013	1	cDC2	cDC2	Post-HIV vs Pre-HIV
chr13-113129441-113130425	0.41801388776652	-0.293095063264055	0.011	0.012	1	cDC2	cDC2	Post-HIV vs Pre-HIV
chr16-11251811-11252377	0.418030694722372	-0.422339197659734	0.025	0.032	1	cDC2	cDC2	Post-HIV vs Pre-HIV
chr1-151510629-151512265	0.418039584734002	0.322784940207991	0.151	0.121	1	cDC2	cDC2	Post-HIV vs Pre-HIV
chr1-107834651-107835624	0.418045628098996	0.0698803295107693	0.014	0.013	1	cDC2	cDC2	Post-HIV vs Pre-HIV
chr19-42282793-42284644	0.418045767452564	0.153008261787232	0.45	0.403	1	cDC2	cDC2	Post-HIV vs Pre-HIV
chr1-65419538-65422079	0.418065067995469	-0.0650769188547202	0.488	0.468	1	cDC2	cDC2	Post-HIV vs Pre-HIV
chr10-74231423-74231682	0.418080534240723	1.39012536625927	0.011	0.003	1	cDC2	cDC2	Post-HIV vs Pre-HIV
chr10-75104264-75104617	0.418085803706723	-0.495654128108598	0.018	0.023	1	cDC2	cDC2	Post-HIV vs Pre-HIV
chr5-39076686-39077260	0.418088211597804	0.262099690675211	0.119	0.096	1	cDC2	cDC2	Post-HIV vs Pre-HIV
chr5-138524201-138524639	0.418094470205442	1.65844371719668	0.011	0.003	1	cDC2	cDC2	Post-HIV vs Pre-HIV
chr3-152865342-152866201	0.418096237157034	0.508720827312533	0.054	0.035	1	cDC2	cDC2	Post-HIV vs Pre-HIV
chr15-31256255-31257033	0.418110578314321	-0.563405907226692	0.007	0.01	1	cDC2	cDC2	Post-HIV vs Pre-HIV
chr10-28661053-28661377	0.418141646538841	0.333241306720068	0.011	0.008	1	cDC2	cDC2	Post-HIV vs Pre-HIV
chr18-79642635-79643495	0.418157406004223	0.522532843084577	0.056	0.035	1	cDC2	cDC2	Post-HIV vs Pre-HIV
chr8-124641879-124642426	0.418181557691777	-0.475567474891687	0.016	0.023	1	cDC2	cDC2	Post-HIV vs Pre-HIV
chr5-177116486-177117307	0.418183667963192	0.379449126300892	0.115	0.084	1	cDC2	cDC2	Post-HIV vs Pre-HIV
chr4-25984275-25984537	0.418200111112953	0.35616782962826	0.027	0.02	1	cDC2	cDC2	Post-HIV vs Pre-HIV
chr2-227766044-227766631	0.418201640082862	-0.329663489635345	0.027	0.034	1	cDC2	cDC2	Post-HIV vs Pre-HIV
chr12-57195644-57196340	0.418206861480148	-0.317922066650102	0.013	0.015	1	cDC2	cDC2	Post-HIV vs Pre-HIV
chr11-36352478-36353350	0.418217614655508	0.41787723661518	0.014	0.01	1	cDC2	cDC2	Post-HIV vs Pre-HIV
chr17-63922396-63922729	0.418221319795162	-0.215124376927743	0.013	0.015	1	cDC2	cDC2	Post-HIV vs Pre-HIV
chr2-73385116-73386771	0.418233800289559	0.0124609545900829	0.337	0.324	1	cDC2	cDC2	Post-HIV vs Pre-HIV
chr1-59692378-59692938	0.41826374690412	0.310348398846784	0.076	0.06	1	cDC2	cDC2	Post-HIV vs Pre-HIV
chr17-10614601-10614856	0.418268003160401	1.14970422061153	0.018	0.008	1	cDC2	cDC2	Post-HIV vs Pre-HIV
chr7-26964179-26964676	0.418269877820178	0.884573554251952	0.018	0.01	1	cDC2	cDC2	Post-HIV vs Pre-HIV
chr19-38223920-38224663	0.418270648535863	0.0382318102492918	0.029	0.029	1	cDC2	cDC2	Post-HIV vs Pre-HIV
chr5-168111156-168111661	0.418274227494525	-0.134495614955982	0.011	0.012	1	cDC2	cDC2	Post-HIV vs Pre-HIV
chrY-2856647-2857928	0.418275448338755	0.677516107818279	0.011	0.007	1	cDC2	cDC2	Post-HIV vs Pre-HIV
chr19-27792987-27794883	0.418277093511705	0.0849984664283392	0.292	0.265	1	cDC2	cDC2	Post-HIV vs Pre-HIV
chr12-107871054-107871444	0.418278975655113	0.234016071040529	0.02	0.017	1	cDC2	cDC2	Post-HIV vs Pre-HIV
chr2-26243829-26245659	0.418282298339351	0.149379674022005	0.353	0.314	1	cDC2	cDC2	Post-HIV vs Pre-HIV
chr8-38411596-38412147	0.418282730514774	1.32643269229747	0.022	0.008	1	cDC2	cDC2	Post-HIV vs Pre-HIV
chr4-186137305-186137726	0.418318881380651	-0.760337732313975	0.011	0.018	1	cDC2	cDC2	Post-HIV vs Pre-HIV
chr5-14247915-14248146	0.418319035156331	1.9553623679807	0.014	0.003	1	cDC2	cDC2	Post-HIV vs Pre-HIV
chr10-33661437-33662641	0.418334643753522	-0.0637638585551796	0.159	0.159	1	cDC2	cDC2	Post-HIV vs Pre-HIV
chr11-72996488-72997302	0.418341647927191	-0.25112090338136	0.013	0.015	1	cDC2	cDC2	Post-HIV vs Pre-HIV
chr7-88132704-88133137	0.418352271084865	0.847129467161855	0.013	0.007	1	cDC2	cDC2	Post-HIV vs Pre-HIV
chr5-149834110-149834662	0.418359769615149	0.793535834383815	0.011	0.007	1	cDC2	cDC2	Post-HIV vs Pre-HIV
chr20-45975208-45975427	0.418360123607267	-0.480900060827869	0.022	0.029	1	cDC2	cDC2	Post-HIV vs Pre-HIV
chr22-17336044-17336466	0.418364834402673	-0.959029414464722	0.007	0.013	1	cDC2	cDC2	Post-HIV vs Pre-HIV
chr7-39732703-39733846	0.418366937408579	-0.0339462974651762	0.375	0.359	1	cDC2	cDC2	Post-HIV vs Pre-HIV
chr19-10446775-10447300	0.418367765920343	0.307607275047304	0.04	0.032	1	cDC2	cDC2	Post-HIV vs Pre-HIV
chr11-44882102-44882464	0.41837261958387	1.64940052526024	0.016	0.005	1	cDC2	cDC2	Post-HIV vs Pre-HIV
chr11-94629755-94630538	0.418377936198916	-0.231256202534195	0.014	0.017	1	cDC2	cDC2	Post-HIV vs Pre-HIV
chrX-109487431-109488098	0.418405532180531	-0.35118915758218	0.025	0.032	1	cDC2	cDC2	Post-HIV vs Pre-HIV
chr19-14536662-14537453	0.418407725892313	0.478352013175034	0.038	0.025	1	cDC2	cDC2	Post-HIV vs Pre-HIV
chr22-19955156-19956447	0.418417964440387	0.328442884426388	0.014	0.01	1	cDC2	cDC2	Post-HIV vs Pre-HIV
chr18-25351734-25352581	0.418422844325407	0.122653535825043	0.126	0.112	1	cDC2	cDC2	Post-HIV vs Pre-HIV
chr3-185716742-185717889	0.418438357370421	-0.237212576123031	0.014	0.017	1	cDC2	cDC2	Post-HIV vs Pre-HIV
chr10-7483136-7485532	0.418440313873557	-0.0381532959443422	0.088	0.081	1	cDC2	cDC2	Post-HIV vs Pre-HIV
chr16-77675573-77676067	0.418448481469573	-0.311787325975126	0.016	0.018	1	cDC2	cDC2	Post-HIV vs Pre-HIV
chr5-173916285-173916516	0.418454335166812	-1.0015913013897	0.005	0.01	1	cDC2	cDC2	Post-HIV vs Pre-HIV
chr13-48896025-48896669	0.418460897416487	0.302847565520054	0.029	0.022	1	cDC2	cDC2	Post-HIV vs Pre-HIV
chr7-138110949-138111334	0.418478498953617	-1.20004989206904	0.005	0.012	1	cDC2	cDC2	Post-HIV vs Pre-HIV
chrX-37075902-37076220	0.418493456379371	0.778426340412642	0.014	0.008	1	cDC2	cDC2	Post-HIV vs Pre-HIV
chr4-71253595-71254358	0.418496621791652	-0.117575275707564	0.014	0.015	1	cDC2	cDC2	Post-HIV vs Pre-HIV
chr2-74185104-74186433	0.418500025383971	0.0182881124223047	0.301	0.289	1	cDC2	cDC2	Post-HIV vs Pre-HIV
chr17-76597195-76598449	0.418502420818033	0.630294175569339	0.049	0.032	1	cDC2	cDC2	Post-HIV vs Pre-HIV
chr10-49538177-49539931	0.418518747960055	0.28414419502022	0.396	0.3	1	cDC2	cDC2	Post-HIV vs Pre-HIV
chr14-64703147-64703583	0.418544380032475	0.538296714723059	0.027	0.018	1	cDC2	cDC2	Post-HIV vs Pre-HIV
chr8-24357171-24357639	0.418596809662511	1.6915210357669	0.013	0.003	1	cDC2	cDC2	Post-HIV vs Pre-HIV
chr5-175718439-175719169	0.418606590212704	0.780232973652445	0.032	0.018	1	cDC2	cDC2	Post-HIV vs Pre-HIV
chr5-149044461-149045432	0.418609665191766	1.73996531256887	0.011	0.003	1	cDC2	cDC2	Post-HIV vs Pre-HIV
chr1-175600408-175601356	0.418613164391084	-0.411492020526824	0.011	0.013	1	cDC2	cDC2	Post-HIV vs Pre-HIV
chr11-123020689-123021327	0.418615695057142	0.257030744390803	0.043	0.037	1	cDC2	cDC2	Post-HIV vs Pre-HIV
chr11-114137036-114137523	0.418618055854417	-1.17074071890307	0.007	0.015	1	cDC2	cDC2	Post-HIV vs Pre-HIV
chr10-24210053-24210377	0.418633253482144	0.333707888205	0.016	0.012	1	cDC2	cDC2	Post-HIV vs Pre-HIV
chr13-46982824-46984240	0.418641145224505	-0.400114205214298	0.085	0.111	1	cDC2	cDC2	Post-HIV vs Pre-HIV
chr8-21913044-21914289	0.418681033623821	-0.297628027883615	0.139	0.156	1	cDC2	cDC2	Post-HIV vs Pre-HIV
chr12-104669716-104670514	0.418686632998628	-0.0796609691387693	0.105	0.107	1	cDC2	cDC2	Post-HIV vs Pre-HIV
chr13-77544394-77545151	0.418727842928513	1.33322951240956	0.018	0.007	1	cDC2	cDC2	Post-HIV vs Pre-HIV
chr17-66466712-66467265	0.418737306028766	0.235502480899707	0.076	0.06	1	cDC2	cDC2	Post-HIV vs Pre-HIV
chr12-119937695-119938385	0.418746110377644	0.929648890154126	0.02	0.008	1	cDC2	cDC2	Post-HIV vs Pre-HIV
chr5-170183785-170184491	0.418765654249494	-0.0321887763228466	0.014	0.013	1	cDC2	cDC2	Post-HIV vs Pre-HIV
chr18-47754402-47754863	0.41876694349603	0.721973404937356	0.04	0.023	1	cDC2	cDC2	Post-HIV vs Pre-HIV
chr6-32633887-32634388	0.418767802588974	-0.735122317378158	0.013	0.02	1	cDC2	cDC2	Post-HIV vs Pre-HIV
chr9-27356466-27356802	0.418813610116645	-0.183118276658991	0.068	0.077	1	cDC2	cDC2	Post-HIV vs Pre-HIV
chrX-20527204-20527786	0.418818943331129	0.547927967610875	0.022	0.013	1	cDC2	cDC2	Post-HIV vs Pre-HIV
chr20-20707396-20707823	0.418830352195625	1.59782478602659	0.011	0.003	1	cDC2	cDC2	Post-HIV vs Pre-HIV
chr4-77820992-77821498	0.418832110800431	0.375272412259697	0.025	0.017	1	cDC2	cDC2	Post-HIV vs Pre-HIV
chr12-104682395-104683298	0.41883586265157	0.381298547268646	0.081	0.062	1	cDC2	cDC2	Post-HIV vs Pre-HIV
chr2-237626745-237628211	0.418840146876061	0.294552340525298	0.088	0.069	1	cDC2	cDC2	Post-HIV vs Pre-HIV
chr4-76054722-76055335	0.418858495775115	0.528492345258819	0.013	0.008	1	cDC2	cDC2	Post-HIV vs Pre-HIV
chr5-160479864-160480191	0.418860369782339	-0.186655471060582	0.011	0.012	1	cDC2	cDC2	Post-HIV vs Pre-HIV
chr3-134755002-134755435	0.41886155883164	-0.580879698946263	0.007	0.012	1	cDC2	cDC2	Post-HIV vs Pre-HIV
chr19-4379305-4380949	0.418881184261147	0.400894628356762	0.059	0.045	1	cDC2	cDC2	Post-HIV vs Pre-HIV
chr1-45499317-45500877	0.418905049751389	0.122390361336237	0.238	0.215	1	cDC2	cDC2	Post-HIV vs Pre-HIV
chr8-63166301-63166597	0.418926024792645	0.580570763480581	0.045	0.029	1	cDC2	cDC2	Post-HIV vs Pre-HIV
chr19-18514462-18515587	0.418933956328782	0.747338735612519	0.074	0.042	1	cDC2	cDC2	Post-HIV vs Pre-HIV
chr11-125079320-125079912	0.418942407622878	0.628260013671901	0.047	0.03	1	cDC2	cDC2	Post-HIV vs Pre-HIV
chr6-31851891-31852868	0.418953550513631	0.864847828185762	0.018	0.01	1	cDC2	cDC2	Post-HIV vs Pre-HIV
chrX-53455972-53456673	0.418973828360825	0.63866465743982	0.018	0.012	1	cDC2	cDC2	Post-HIV vs Pre-HIV
chr3-150702679-150704357	0.418975039729135	0.152788009549278	0.261	0.22	1	cDC2	cDC2	Post-HIV vs Pre-HIV
chr12-124740569-124741173	0.41898497932739	0.378878683334249	0.049	0.037	1	cDC2	cDC2	Post-HIV vs Pre-HIV
chr9-33233835-33234315	0.418987455674962	0.464172163471356	0.023	0.017	1	cDC2	cDC2	Post-HIV vs Pre-HIV
chrX-45807571-45807890	0.418987600620969	0.533396421292645	0.018	0.013	1	cDC2	cDC2	Post-HIV vs Pre-HIV
chr16-75622508-75623683	0.41898970347229	-0.0715380813618469	0.332	0.342	1	cDC2	cDC2	Post-HIV vs Pre-HIV
chr11-68267270-68267625	0.419002390110895	0.523601376387425	0.014	0.01	1	cDC2	cDC2	Post-HIV vs Pre-HIV
chr17-81097878-81098301	0.419010216731789	0.0131523650498471	0.095	0.094	1	cDC2	cDC2	Post-HIV vs Pre-HIV
chr19-35647806-35648845	0.419013001827641	-0.114046529496447	0.24	0.245	1	cDC2	cDC2	Post-HIV vs Pre-HIV
chr1-2585197-2587479	0.419028601562172	0.068479627981157	0.551	0.495	1	cDC2	cDC2	Post-HIV vs Pre-HIV
chr4-10456392-10457759	0.419028721445123	0.107394275079358	0.132	0.121	1	cDC2	cDC2	Post-HIV vs Pre-HIV
chr11-43567264-43567693	0.419029634022034	0.947112246838294	0.013	0.007	1	cDC2	cDC2	Post-HIV vs Pre-HIV
chr12-8686051-8686520	0.419035839069227	1.15457058092754	0.011	0.005	1	cDC2	cDC2	Post-HIV vs Pre-HIV
chr10-79136293-79136839	0.419036685305659	-0.349405139490503	0.032	0.04	1	cDC2	cDC2	Post-HIV vs Pre-HIV
chr3-107598603-107600070	0.419037668852689	0.420589506431551	0.092	0.069	1	cDC2	cDC2	Post-HIV vs Pre-HIV
chr11-57493118-57493923	0.419048506672917	0.406580602212181	0.027	0.02	1	cDC2	cDC2	Post-HIV vs Pre-HIV
chr1-12180249-12180626	0.419049732441464	0.406981405549564	0.11	0.079	1	cDC2	cDC2	Post-HIV vs Pre-HIV
chr17-74212124-74214381	0.419050020640408	0.173159422584096	0.429	0.362	1	cDC2	cDC2	Post-HIV vs Pre-HIV
chr10-32459103-32459779	0.419068369378834	-0.997490974222429	0.005	0.01	1	cDC2	cDC2	Post-HIV vs Pre-HIV
chr17-21310792-21311013	0.419077308860677	-0.0353677099158674	0.016	0.017	1	cDC2	cDC2	Post-HIV vs Pre-HIV
chr17-40433531-40433983	0.419085448374366	-1.5553340457842	0.005	0.015	1	cDC2	cDC2	Post-HIV vs Pre-HIV
chr9-112332652-112334758	0.419096011385285	0.168772751553063	0.474	0.404	1	cDC2	cDC2	Post-HIV vs Pre-HIV
chr22-41038578-41039260	0.419113944105421	-0.00579291368249502	0.014	0.013	1	cDC2	cDC2	Post-HIV vs Pre-HIV
chr17-559448-561371	0.41912160222093	0.35504050879309	0.099	0.072	1	cDC2	cDC2	Post-HIV vs Pre-HIV
chr5-89983141-89983542	0.4191433125564	-0.903331913783596	0.009	0.017	1	cDC2	cDC2	Post-HIV vs Pre-HIV
chr10-7206170-7207080	0.419149369836785	-0.0787424936304117	0.023	0.023	1	cDC2	cDC2	Post-HIV vs Pre-HIV
chrX-13131427-13132230	0.419161507035701	0.703633933765409	0.049	0.029	1	cDC2	cDC2	Post-HIV vs Pre-HIV
chr1-181189556-181190370	0.419205727239147	0.118277502006786	0.047	0.044	1	cDC2	cDC2	Post-HIV vs Pre-HIV
chr9-27785287-27786116	0.419211589206063	0.869686555922498	0.031	0.017	1	cDC2	cDC2	Post-HIV vs Pre-HIV
chr10-49194192-49194866	0.419218825827781	0.393949121020889	0.031	0.023	1	cDC2	cDC2	Post-HIV vs Pre-HIV
chr1-44460106-44461008	0.419224852578514	0.340284856988915	0.065	0.05	1	cDC2	cDC2	Post-HIV vs Pre-HIV
chr9-97386644-97387666	0.419238164843809	0.415769154844958	0.101	0.074	1	cDC2	cDC2	Post-HIV vs Pre-HIV
chr2-74566497-74567120	0.41925765712897	0.340328208219511	0.052	0.04	1	cDC2	cDC2	Post-HIV vs Pre-HIV
chr16-85899951-85900453	0.41925876445993	0.334244218847098	0.085	0.064	1	cDC2	cDC2	Post-HIV vs Pre-HIV
chr1-183470937-183473322	0.419262912400481	0.141768773080314	0.488	0.428	1	cDC2	cDC2	Post-HIV vs Pre-HIV
chr2-95076491-95077337	0.419268198361251	0.447908078625624	0.034	0.025	1	cDC2	cDC2	Post-HIV vs Pre-HIV
chr7-132548662-132548977	0.419306740729809	0.273390741565524	0.011	0.008	1	cDC2	cDC2	Post-HIV vs Pre-HIV
chr9-117725182-117725973	0.419309463131704	0.0530383911931649	0.119	0.109	1	cDC2	cDC2	Post-HIV vs Pre-HIV
chr22-41998122-41999309	0.419323270562028	0.150136179706614	0.166	0.146	1	cDC2	cDC2	Post-HIV vs Pre-HIV
chrX-19085711-19086758	0.419326366030598	0.148062890051589	0.018	0.017	1	cDC2	cDC2	Post-HIV vs Pre-HIV
chr16-83806811-83807048	0.419327808755833	0.603547704399804	0.018	0.012	1	cDC2	cDC2	Post-HIV vs Pre-HIV
chr2-25285394-25286481	0.419336917701443	0.296636581761646	0.081	0.06	1	cDC2	cDC2	Post-HIV vs Pre-HIV
chr22-50672302-50674044	0.419344565661426	0.00482403184129332	0.05	0.05	1	cDC2	cDC2	Post-HIV vs Pre-HIV
chr11-118956028-118957077	0.419344722029154	0.189117596405833	0.121	0.099	1	cDC2	cDC2	Post-HIV vs Pre-HIV
chr19-11560078-11561009	0.419349199698906	0.435645741887432	0.072	0.05	1	cDC2	cDC2	Post-HIV vs Pre-HIV
chr13-77025235-77027597	0.419353088355433	-0.0232376469641651	0.353	0.342	1	cDC2	cDC2	Post-HIV vs Pre-HIV
chr10-6176587-6177040	0.419366029191153	0.582331845071663	0.036	0.023	1	cDC2	cDC2	Post-HIV vs Pre-HIV
chr6-56698391-56699305	0.419371379121602	-0.402404679188831	0.023	0.03	1	cDC2	cDC2	Post-HIV vs Pre-HIV
chr6-692258-693659	0.419372100043232	-0.0859644678672429	0.193	0.203	1	cDC2	cDC2	Post-HIV vs Pre-HIV
chr2-215917950-215918521	0.419375436252687	-0.220039099767645	0.018	0.02	1	cDC2	cDC2	Post-HIV vs Pre-HIV
chr9-79871378-79871582	0.419378702797752	0.446579956230153	0.013	0.008	1	cDC2	cDC2	Post-HIV vs Pre-HIV
chr1-211341126-211341454	0.419388791047756	0.0197906578964355	0.034	0.035	1	cDC2	cDC2	Post-HIV vs Pre-HIV
chr20-40497760-40498875	0.419402823090224	0.323402444989328	0.256	0.205	1	cDC2	cDC2	Post-HIV vs Pre-HIV
chr18-80033065-80034806	0.419409512658139	0.112877151803048	0.632	0.572	1	cDC2	cDC2	Post-HIV vs Pre-HIV
chr1-156224884-156225757	0.4194111678935	-0.0633401710302559	0.077	0.072	1	cDC2	cDC2	Post-HIV vs Pre-HIV
chr3-107271622-107272117	0.419416576819661	0.491673779635631	0.011	0.007	1	cDC2	cDC2	Post-HIV vs Pre-HIV
chr16-10831901-10832666	0.419421083249367	0.625297053476005	0.108	0.065	1	cDC2	cDC2	Post-HIV vs Pre-HIV
chr2-174593392-174594112	0.419441084761435	-0.0741629449350074	0.095	0.094	1	cDC2	cDC2	Post-HIV vs Pre-HIV
chr6-148738985-148740124	0.419441357640858	-0.022558635166658	0.013	0.012	1	cDC2	cDC2	Post-HIV vs Pre-HIV
chr9-136077155-136077650	0.419445352380787	-0.519376188924158	0.025	0.035	1	cDC2	cDC2	Post-HIV vs Pre-HIV
chr5-129125657-129126982	0.41945367977619	-0.338564497305261	0.018	0.02	1	cDC2	cDC2	Post-HIV vs Pre-HIV
chr7-155374860-155375226	0.419453982148426	0.53171752951953	0.018	0.012	1	cDC2	cDC2	Post-HIV vs Pre-HIV
chr2-69933374-69933743	0.419462232860738	0.527545405631532	0.056	0.039	1	cDC2	cDC2	Post-HIV vs Pre-HIV
chr10-33506639-33508510	0.419477079432329	0.451333860013143	0.114	0.079	1	cDC2	cDC2	Post-HIV vs Pre-HIV
chr2-217231541-217232012	0.419477170799468	1.42821613640274	0.013	0.005	1	cDC2	cDC2	Post-HIV vs Pre-HIV
chr8-1892144-1892750	0.419485904785275	0.333081367148059	0.022	0.017	1	cDC2	cDC2	Post-HIV vs Pre-HIV
chr20-24931116-24932232	0.419489224706215	0.332088625863916	0.029	0.022	1	cDC2	cDC2	Post-HIV vs Pre-HIV
chr2-113876246-113877225	0.419492636977025	-0.626604302228882	0.007	0.01	1	cDC2	cDC2	Post-HIV vs Pre-HIV
chr1-117093805-117094445	0.419496054009961	0.127935236429606	0.011	0.008	1	cDC2	cDC2	Post-HIV vs Pre-HIV
chr18-20971727-20972416	0.419502803473783	0.628639711167743	0.018	0.01	1	cDC2	cDC2	Post-HIV vs Pre-HIV
chr1-67674051-67675194	0.41950525955859	0.629760108389676	0.025	0.017	1	cDC2	cDC2	Post-HIV vs Pre-HIV
chr20-1415898-1416374	0.419513020226492	-0.426808621870844	0.009	0.01	1	cDC2	cDC2	Post-HIV vs Pre-HIV
chr8-20200718-20201142	0.419513447376987	-0.277248515561468	0.049	0.052	1	cDC2	cDC2	Post-HIV vs Pre-HIV
chr4-15478833-15479415	0.419528543565456	-0.54966559658385	0.009	0.012	1	cDC2	cDC2	Post-HIV vs Pre-HIV
chr19-15631788-15632074	0.419531735836883	-0.190403280339883	0.016	0.018	1	cDC2	cDC2	Post-HIV vs Pre-HIV
chr6-11478379-11478928	0.419541089242413	1.62658613921443	0.013	0.003	1	cDC2	cDC2	Post-HIV vs Pre-HIV
chr18-6412512-6412988	0.419541923807286	0.10095347177717	0.011	0.01	1	cDC2	cDC2	Post-HIV vs Pre-HIV
chr7-129858976-129859910	0.419558054967801	0.083177920566877	0.049	0.045	1	cDC2	cDC2	Post-HIV vs Pre-HIV
chr10-31600077-31600399	0.419568319363275	-0.361427751508614	0.02	0.025	1	cDC2	cDC2	Post-HIV vs Pre-HIV
chr8-65959494-65960296	0.419568572910098	0.479655138530751	0.036	0.025	1	cDC2	cDC2	Post-HIV vs Pre-HIV
chr2-84938007-84940185	0.419576882675833	0.0816964831510798	0.184	0.166	1	cDC2	cDC2	Post-HIV vs Pre-HIV
chr4-14075505-14075746	0.419588264105222	-0.302867809314205	0.016	0.02	1	cDC2	cDC2	Post-HIV vs Pre-HIV
chr12-65278101-65279536	0.419594878052976	0.473557900147965	0.077	0.054	1	cDC2	cDC2	Post-HIV vs Pre-HIV
chr20-25622903-25624622	0.419603329884903	0.217001255968203	0.279	0.237	1	cDC2	cDC2	Post-HIV vs Pre-HIV
chr1-6489643-6491090	0.419606636635177	0.0772506053541067	0.056	0.052	1	cDC2	cDC2	Post-HIV vs Pre-HIV
chr14-104932682-104933701	0.419615590172713	0.254580638968872	0.155	0.119	1	cDC2	cDC2	Post-HIV vs Pre-HIV
chr16-74726433-74727083	0.419618154558848	0.942953961387132	0.014	0.007	1	cDC2	cDC2	Post-HIV vs Pre-HIV
chr1-16980371-16980921	0.419629908381956	0.925540064820746	0.016	0.008	1	cDC2	cDC2	Post-HIV vs Pre-HIV
chr1-31768968-31769574	0.419633090456974	0.99051167189507	0.022	0.01	1	cDC2	cDC2	Post-HIV vs Pre-HIV
chr7-35529638-35530069	0.419633118959207	0.279762613942458	0.018	0.017	1	cDC2	cDC2	Post-HIV vs Pre-HIV
chr10-118343089-118343430	0.419633719493903	0.691319007168059	0.013	0.008	1	cDC2	cDC2	Post-HIV vs Pre-HIV
chr2-68376863-68377569	0.419642759363799	0.375124235616925	0.077	0.059	1	cDC2	cDC2	Post-HIV vs Pre-HIV
chr2-96144911-96146703	0.419659103036814	0.226190321716419	0.551	0.451	1	cDC2	cDC2	Post-HIV vs Pre-HIV
chr16-65727069-65727369	0.419659535368034	-0.327762813925189	0.016	0.02	1	cDC2	cDC2	Post-HIV vs Pre-HIV
chr20-58973682-58974264	0.419675171320212	-0.488931341222468	0.014	0.02	1	cDC2	cDC2	Post-HIV vs Pre-HIV
chr10-17506498-17507420	0.419687538598055	-0.267820296078697	0.02	0.023	1	cDC2	cDC2	Post-HIV vs Pre-HIV
chr6-151807036-151808640	0.419687612573977	0.222513486754702	0.036	0.03	1	cDC2	cDC2	Post-HIV vs Pre-HIV
chrX-118501747-118502573	0.419691079089196	-0.218554713778561	0.04	0.044	1	cDC2	cDC2	Post-HIV vs Pre-HIV
chr3-183349207-183350819	0.419699070940359	0.417349432506856	0.011	0.007	1	cDC2	cDC2	Post-HIV vs Pre-HIV
chr15-64274353-64275111	0.419701206862086	1.06779734532949	0.034	0.017	1	cDC2	cDC2	Post-HIV vs Pre-HIV
chr9-110183069-110183577	0.419707051491991	0.717647532003197	0.023	0.013	1	cDC2	cDC2	Post-HIV vs Pre-HIV
chr11-128733789-128735092	0.41970834806797	-0.235219708939833	0.115	0.124	1	cDC2	cDC2	Post-HIV vs Pre-HIV
chr4-113810972-113811803	0.419717188753793	0.453530027695613	0.095	0.07	1	cDC2	cDC2	Post-HIV vs Pre-HIV
chr9-76465627-76466541	0.419720532882832	-0.519667471148342	0.007	0.01	1	cDC2	cDC2	Post-HIV vs Pre-HIV
chr12-13090013-13090323	0.41975014708744	-0.494582580951139	0.011	0.015	1	cDC2	cDC2	Post-HIV vs Pre-HIV
chr14-67513907-67515781	0.419751516631814	0.525253460917087	0.153	0.101	1	cDC2	cDC2	Post-HIV vs Pre-HIV
chr6-107458665-107460528	0.419756734569146	-0.0664601860395347	0.346	0.349	1	cDC2	cDC2	Post-HIV vs Pre-HIV
chr18-5570659-5570887	0.419759245066966	-0.272304975940424	0.009	0.01	1	cDC2	cDC2	Post-HIV vs Pre-HIV
chrX-139890854-139891550	0.419776994511806	1.08056157516082	0.014	0.007	1	cDC2	cDC2	Post-HIV vs Pre-HIV
chr3-131290732-131291187	0.419780061336691	-0.773763241928895	0.011	0.018	1	cDC2	cDC2	Post-HIV vs Pre-HIV
chr19-921491-921981	0.419784023005174	0.415338273929422	0.15	0.107	1	cDC2	cDC2	Post-HIV vs Pre-HIV
chr4-53197019-53197511	0.419787828275244	-0.501101704754718	0.013	0.017	1	cDC2	cDC2	Post-HIV vs Pre-HIV
chr17-80270753-80271221	0.419792941632275	-0.462155252941155	0.013	0.017	1	cDC2	cDC2	Post-HIV vs Pre-HIV
chr14-51859158-51859431	0.419797517777327	-0.107109052080761	0.023	0.023	1	cDC2	cDC2	Post-HIV vs Pre-HIV
chr7-78039900-78040689	0.419799125240337	-0.149350576982193	0.027	0.03	1	cDC2	cDC2	Post-HIV vs Pre-HIV
chr2-222671213-222672029	0.419802081931608	0.418420227895406	0.056	0.042	1	cDC2	cDC2	Post-HIV vs Pre-HIV
chr2-158142068-158143222	0.419809342007809	0.387768796687244	0.175	0.129	1	cDC2	cDC2	Post-HIV vs Pre-HIV
chr6-30466086-30467014	0.41984228024249	-0.110654022815905	0.061	0.065	1	cDC2	cDC2	Post-HIV vs Pre-HIV
chrX-11768019-11768412	0.419869959519689	-0.633725946035531	0.023	0.035	1	cDC2	cDC2	Post-HIV vs Pre-HIV
chr14-100557536-100558099	0.419871546470428	0.291748629535283	0.135	0.107	1	cDC2	cDC2	Post-HIV vs Pre-HIV
chr3-141863044-141864906	0.419875704953706	0.133961737161488	0.177	0.151	1	cDC2	cDC2	Post-HIV vs Pre-HIV
chr15-75731471-75731995	0.419883350001129	-0.219917605438227	0.025	0.029	1	cDC2	cDC2	Post-HIV vs Pre-HIV
chr13-92187260-92187673	0.419892122651168	1.06684125696524	0.011	0.005	1	cDC2	cDC2	Post-HIV vs Pre-HIV
chr22-31295418-31295636	0.419896337941748	-0.872947225410085	0.007	0.012	1	cDC2	cDC2	Post-HIV vs Pre-HIV
chr2-239934139-239934960	0.419898889814386	0.0645607991684902	0.041	0.035	1	cDC2	cDC2	Post-HIV vs Pre-HIV
chr2-203225173-203225783	0.419899459365237	-0.343997561563363	0.018	0.022	1	cDC2	cDC2	Post-HIV vs Pre-HIV
chr13-98484381-98485437	0.419920698172976	0.319591565822659	0.285	0.22	1	cDC2	cDC2	Post-HIV vs Pre-HIV
chr1-246698632-246699519	0.41992165007768	-0.171443122023425	0.074	0.079	1	cDC2	cDC2	Post-HIV vs Pre-HIV
chr6-158917304-158918115	0.419922725145646	-0.528607420766995	0.011	0.015	1	cDC2	cDC2	Post-HIV vs Pre-HIV
chr7-74649958-74650829	0.419963363548998	0.529976305814621	0.097	0.062	1	cDC2	cDC2	Post-HIV vs Pre-HIV
chr21-29346532-29347712	0.419965806960789	0.13879170727278	0.079	0.07	1	cDC2	cDC2	Post-HIV vs Pre-HIV
chr2-40287577-40288106	0.419969145806336	0.529290759210904	0.02	0.013	1	cDC2	cDC2	Post-HIV vs Pre-HIV
chr16-30054898-30055551	0.41996963746005	0.629534644496885	0.025	0.015	1	cDC2	cDC2	Post-HIV vs Pre-HIV
chr15-39624531-39625250	0.419981348222143	0.0638639768478075	0.07	0.064	1	cDC2	cDC2	Post-HIV vs Pre-HIV
chr3-194867298-194867615	0.419991755233228	0.58524506459393	0.025	0.017	1	cDC2	cDC2	Post-HIV vs Pre-HIV
chr1-150092215-150092689	0.419992641141572	0.973996156325137	0.011	0.005	1	cDC2	cDC2	Post-HIV vs Pre-HIV
chr3-126529663-126530912	0.419995021648396	-0.197299959540999	0.103	0.109	1	cDC2	cDC2	Post-HIV vs Pre-HIV
chr7-2637242-2637934	0.419997716540174	0.29619519095521	0.189	0.149	1	cDC2	cDC2	Post-HIV vs Pre-HIV
chr17-60149667-60151728	0.420010415508781	-0.328674471467082	0.02	0.023	1	cDC2	cDC2	Post-HIV vs Pre-HIV
chr12-108567224-108567727	0.420031126980819	0.112314774430218	0.061	0.055	1	cDC2	cDC2	Post-HIV vs Pre-HIV
chr1-154720648-154722073	0.420050701181713	0.237355605617855	0.169	0.144	1	cDC2	cDC2	Post-HIV vs Pre-HIV
chr6-14781467-14781999	0.420052699559515	0.871562658974569	0.016	0.008	1	cDC2	cDC2	Post-HIV vs Pre-HIV
chr10-119919296-119920446	0.420054338539845	0.249084029187264	0.04	0.035	1	cDC2	cDC2	Post-HIV vs Pre-HIV
chr20-2221908-2222234	0.420067299408174	0.864134926506294	0.027	0.015	1	cDC2	cDC2	Post-HIV vs Pre-HIV
chr17-43545103-43546886	0.420070465938294	-0.0693662081408974	0.16	0.159	1	cDC2	cDC2	Post-HIV vs Pre-HIV
chr3-59709571-59710472	0.420080326016409	-0.240951294627402	0.034	0.039	1	cDC2	cDC2	Post-HIV vs Pre-HIV
chr1-224458920-224459338	0.420087163991408	-0.175872169513855	0.011	0.012	1	cDC2	cDC2	Post-HIV vs Pre-HIV
chr6-149341929-149342899	0.420092678642779	0.440059826219812	0.04	0.029	1	cDC2	cDC2	Post-HIV vs Pre-HIV
chr6-18359075-18360007	0.420113316879144	-0.119517767840518	0.047	0.05	1	cDC2	cDC2	Post-HIV vs Pre-HIV
chr17-8868621-8868963	0.420126054862668	1.01294769520666	0.022	0.01	1	cDC2	cDC2	Post-HIV vs Pre-HIV
chr10-104600742-104601517	0.42012658493224	-0.0890249748446101	0.014	0.015	1	cDC2	cDC2	Post-HIV vs Pre-HIV
chr8-30743300-30744582	0.420141317342675	0.421590355595834	0.155	0.114	1	cDC2	cDC2	Post-HIV vs Pre-HIV
chr1-44262844-44264180	0.420158383038558	0.493378050212736	0.058	0.039	1	cDC2	cDC2	Post-HIV vs Pre-HIV
chr5-137563280-137564629	0.420159267234165	0.52716736745982	0.054	0.035	1	cDC2	cDC2	Post-HIV vs Pre-HIV
chr4-80171855-80172603	0.420164063571478	-0.365496927859152	0.025	0.03	1	cDC2	cDC2	Post-HIV vs Pre-HIV
chr15-66835338-66835893	0.420169608560824	0.135567938431339	0.022	0.018	1	cDC2	cDC2	Post-HIV vs Pre-HIV
chr2-152693600-152694651	0.420171639722185	0.71032298726286	0.032	0.02	1	cDC2	cDC2	Post-HIV vs Pre-HIV
chr8-141194167-141194550	0.420177336103023	0.750097280639565	0.014	0.008	1	cDC2	cDC2	Post-HIV vs Pre-HIV
chr5-69268780-69269187	0.420186784211063	1.6233439191564	0.011	0.003	1	cDC2	cDC2	Post-HIV vs Pre-HIV
chr1-29121028-29121811	0.420186829385294	0.0554094298010792	0.077	0.07	1	cDC2	cDC2	Post-HIV vs Pre-HIV
chr9-72022806-72023194	0.420188576696388	1.11237591500984	0.022	0.01	1	cDC2	cDC2	Post-HIV vs Pre-HIV
chr2-68807487-68808331	0.420189947425879	-0.0299367752461599	0.04	0.039	1	cDC2	cDC2	Post-HIV vs Pre-HIV
chr10-20616671-20617639	0.420195353298445	0.12016117661496	0.038	0.034	1	cDC2	cDC2	Post-HIV vs Pre-HIV
chr5-89302398-89303542	0.420195990314448	-0.0275004333169961	0.085	0.081	1	cDC2	cDC2	Post-HIV vs Pre-HIV
chr12-64332286-64332604	0.420200106680181	-0.685731637350579	0.009	0.013	1	cDC2	cDC2	Post-HIV vs Pre-HIV
chr5-120092697-120093657	0.420218706069307	-0.175017648006668	0.029	0.034	1	cDC2	cDC2	Post-HIV vs Pre-HIV
chr16-22189555-22191660	0.420232499326863	-0.102389124992829	0.672	0.663	1	cDC2	cDC2	Post-HIV vs Pre-HIV
chr7-149776020-149776675	0.420233655184269	0.220800353447507	0.09	0.079	1	cDC2	cDC2	Post-HIV vs Pre-HIV
chr19-51245338-51246502	0.420246020004795	0.472842437172632	0.095	0.065	1	cDC2	cDC2	Post-HIV vs Pre-HIV
chr1-201551244-201552311	0.420264103642158	0.406561049175519	0.153	0.107	1	cDC2	cDC2	Post-HIV vs Pre-HIV
chr5-170744081-170744776	0.420279611795025	0.387927656130943	0.014	0.01	1	cDC2	cDC2	Post-HIV vs Pre-HIV
chr16-87203073-87203492	0.420283129299479	0.449823674880055	0.02	0.013	1	cDC2	cDC2	Post-HIV vs Pre-HIV
chr3-127715481-127715824	0.420285313662483	0.910250150276247	0.013	0.007	1	cDC2	cDC2	Post-HIV vs Pre-HIV
chr15-69753741-69754396	0.420296314140327	0.732839842883616	0.02	0.012	1	cDC2	cDC2	Post-HIV vs Pre-HIV
chr11-3227788-3228375	0.420298203157179	0.536295179154131	0.02	0.013	1	cDC2	cDC2	Post-HIV vs Pre-HIV
chr1-192473943-192474425	0.420300308877847	-0.407819315772125	0.025	0.032	1	cDC2	cDC2	Post-HIV vs Pre-HIV
chr3-184283955-184285069	0.420300458854278	0.347487350751568	0.031	0.023	1	cDC2	cDC2	Post-HIV vs Pre-HIV
chr16-2015264-2015970	0.420303635464319	0.960208809059865	0.031	0.015	1	cDC2	cDC2	Post-HIV vs Pre-HIV
chr8-132349349-132349647	0.420306392957345	1.13054202101851	0.011	0.005	1	cDC2	cDC2	Post-HIV vs Pre-HIV
chr9-70392031-70393175	0.420312499022824	0.624747594456347	0.04	0.025	1	cDC2	cDC2	Post-HIV vs Pre-HIV
chr22-38952352-38952790	0.420336164239708	0.704610482048802	0.031	0.018	1	cDC2	cDC2	Post-HIV vs Pre-HIV
chr22-45129449-45130454	0.420357815963513	0.267964612503185	0.043	0.035	1	cDC2	cDC2	Post-HIV vs Pre-HIV
chr9-33107150-33107863	0.420366210588986	-0.405924262619331	0.009	0.012	1	cDC2	cDC2	Post-HIV vs Pre-HIV
chr3-100520848-100521912	0.420370640420358	-0.0143094128477774	0.115	0.114	1	cDC2	cDC2	Post-HIV vs Pre-HIV
chr6-133063426-133063717	0.420382797397643	0.471032283340111	0.056	0.04	1	cDC2	cDC2	Post-HIV vs Pre-HIV
chr8-102556973-102557893	0.420386521294008	-0.00648605122366908	0.043	0.04	1	cDC2	cDC2	Post-HIV vs Pre-HIV
chr2-68225038-68225672	0.420395431292184	-0.210219314372231	0.038	0.044	1	cDC2	cDC2	Post-HIV vs Pre-HIV
chr16-11665044-11665502	0.420407685774862	1.09652671486213	0.025	0.012	1	cDC2	cDC2	Post-HIV vs Pre-HIV
chr6-132733310-132734128	0.420424467623485	-0.0294455485915632	0.011	0.01	1	cDC2	cDC2	Post-HIV vs Pre-HIV
chr15-66841895-66843193	0.420439459941332	0.040487275996836	0.114	0.097	1	cDC2	cDC2	Post-HIV vs Pre-HIV
chr5-111157774-111158440	0.420448176330151	-1.30822601915921	0.005	0.012	1	cDC2	cDC2	Post-HIV vs Pre-HIV
chr2-238226053-238226411	0.420457699015708	-0.543638000444273	0.013	0.018	1	cDC2	cDC2	Post-HIV vs Pre-HIV
chr10-69439292-69440440	0.420466624729667	0.286488446321183	0.081	0.065	1	cDC2	cDC2	Post-HIV vs Pre-HIV
chr19-35114416-35115078	0.420473237155201	0.204485164364162	0.079	0.067	1	cDC2	cDC2	Post-HIV vs Pre-HIV
chr19-4303366-4304919	0.42047598169766	0.223961742142404	0.027	0.022	1	cDC2	cDC2	Post-HIV vs Pre-HIV
chr5-76873543-76875645	0.420512636156886	0.0369218979215666	0.099	0.101	1	cDC2	cDC2	Post-HIV vs Pre-HIV
chr2-145682139-145683100	0.420545829400907	0.629487589036121	0.114	0.074	1	cDC2	cDC2	Post-HIV vs Pre-HIV
chr1-158249701-158249955	0.42055731899493	-0.0582311685419112	0.013	0.013	1	cDC2	cDC2	Post-HIV vs Pre-HIV
chr12-64458981-64459951	0.420568343276248	0.448536706035595	0.041	0.03	1	cDC2	cDC2	Post-HIV vs Pre-HIV
chr1-25924277-25924703	0.42057634941705	0.695298809891545	0.022	0.013	1	cDC2	cDC2	Post-HIV vs Pre-HIV
chr2-96397798-96398479	0.420579966649632	-0.416733933800734	0.034	0.044	1	cDC2	cDC2	Post-HIV vs Pre-HIV
chr14-104977618-104978636	0.420585841574687	0.52293353584172	0.148	0.094	1	cDC2	cDC2	Post-HIV vs Pre-HIV
chr10-43648034-43649459	0.420589470224955	0.0672144900224583	0.229	0.201	1	cDC2	cDC2	Post-HIV vs Pre-HIV
chr12-49059406-49061231	0.420600260817404	0.286987810143805	0.346	0.267	1	cDC2	cDC2	Post-HIV vs Pre-HIV
chr8-101108280-101110033	0.420601751555053	0.399731484215034	0.18	0.133	1	cDC2	cDC2	Post-HIV vs Pre-HIV
chr12-89162427-89163176	0.420613945248703	0.131479270825938	0.245	0.215	1	cDC2	cDC2	Post-HIV vs Pre-HIV
chr15-51680931-51681702	0.420629724956868	0.227690551655393	0.063	0.055	1	cDC2	cDC2	Post-HIV vs Pre-HIV
chr16-56735350-56736050	0.420632038577826	0.210046195558489	0.07	0.057	1	cDC2	cDC2	Post-HIV vs Pre-HIV
chr6-3410720-3411262	0.420638432504975	-0.607610472832782	0.018	0.027	1	cDC2	cDC2	Post-HIV vs Pre-HIV
chr3-177772909-177773508	0.42065078725299	-0.220426184145603	0.04	0.044	1	cDC2	cDC2	Post-HIV vs Pre-HIV
chr3-48268055-48269593	0.420651964208336	0.513380713731785	0.014	0.008	1	cDC2	cDC2	Post-HIV vs Pre-HIV
chr1-119948305-119949094	0.420659868549901	0.51887444277966	0.014	0.01	1	cDC2	cDC2	Post-HIV vs Pre-HIV
chr10-120948846-120950146	0.420660433873014	-0.297420904887509	0.036	0.044	1	cDC2	cDC2	Post-HIV vs Pre-HIV
chr6-150949496-150949910	0.420663283010342	-0.456425382925035	0.009	0.012	1	cDC2	cDC2	Post-HIV vs Pre-HIV
chr16-10514432-10515066	0.420682364417443	0.49017775713814	0.076	0.05	1	cDC2	cDC2	Post-HIV vs Pre-HIV
chr1-61481172-61481462	0.42068798151204	0.962210902801838	0.011	0.005	1	cDC2	cDC2	Post-HIV vs Pre-HIV
chr17-40151258-40151886	0.420689451584871	0.0863331905730238	0.022	0.018	1	cDC2	cDC2	Post-HIV vs Pre-HIV
chr19-38657517-38658114	0.42069036937333	0.92082062468174	0.022	0.012	1	cDC2	cDC2	Post-HIV vs Pre-HIV
chr2-60303599-60304190	0.420703429396965	0.224290722526099	0.014	0.012	1	cDC2	cDC2	Post-HIV vs Pre-HIV
chr5-151665154-151665581	0.420705596051196	-1.26883541507903	0.005	0.012	1	cDC2	cDC2	Post-HIV vs Pre-HIV
chr2-200863369-200865087	0.420723516219305	0.162437098197515	0.36	0.302	1	cDC2	cDC2	Post-HIV vs Pre-HIV
chr19-17510728-17512853	0.420732264022637	0.196223277427172	0.42	0.361	1	cDC2	cDC2	Post-HIV vs Pre-HIV
chr22-24106668-24107538	0.420744380985616	-0.0925665031313017	0.013	0.013	1	cDC2	cDC2	Post-HIV vs Pre-HIV
chr3-142447088-142448383	0.42074529592813	-0.0248496465099484	0.272	0.257	1	cDC2	cDC2	Post-HIV vs Pre-HIV
chr4-102734005-102735124	0.420750898591333	0.364974716155302	0.178	0.138	1	cDC2	cDC2	Post-HIV vs Pre-HIV
chr8-21483692-21484445	0.420772797834966	-0.196667633828325	0.029	0.032	1	cDC2	cDC2	Post-HIV vs Pre-HIV
chr13-39957654-39958614	0.420776935079598	0.996584830699597	0.014	0.007	1	cDC2	cDC2	Post-HIV vs Pre-HIV
chr10-92457070-92457985	0.420790929369277	-0.500880925614853	0.014	0.02	1	cDC2	cDC2	Post-HIV vs Pre-HIV
chr9-15304617-15304932	0.420793620862182	0.894300999718252	0.027	0.015	1	cDC2	cDC2	Post-HIV vs Pre-HIV
chr9-79593862-79594106	0.420804501511121	-0.473404848884859	0.014	0.02	1	cDC2	cDC2	Post-HIV vs Pre-HIV
chr4-2859498-2859785	0.420809023093703	0.714330700689859	0.02	0.012	1	cDC2	cDC2	Post-HIV vs Pre-HIV
chr8-41544231-41545457	0.420822034580547	0.235183414839274	0.261	0.221	1	cDC2	cDC2	Post-HIV vs Pre-HIV
chr6-2761069-2761547	0.420828991029707	0.555994801072089	0.022	0.013	1	cDC2	cDC2	Post-HIV vs Pre-HIV
chr16-66360635-66361134	0.420832600929551	-0.450686467607646	0.025	0.032	1	cDC2	cDC2	Post-HIV vs Pre-HIV
chr5-177472396-177473847	0.42083539691072	0.172096264499551	0.077	0.06	1	cDC2	cDC2	Post-HIV vs Pre-HIV
chr12-124608117-124609818	0.420840058129564	0.0596500302965781	0.173	0.159	1	cDC2	cDC2	Post-HIV vs Pre-HIV
chr15-72785282-72785813	0.420846222940415	0.251541687563455	0.108	0.086	1	cDC2	cDC2	Post-HIV vs Pre-HIV
chr15-39459612-39459954	0.420847969140765	-0.858861690756297	0.005	0.01	1	cDC2	cDC2	Post-HIV vs Pre-HIV
chr22-50348214-50348910	0.420860749784011	1.12219413939647	0.013	0.005	1	cDC2	cDC2	Post-HIV vs Pre-HIV
chr1-109821044-109821664	0.420872571133071	0.518800917002197	0.117	0.076	1	cDC2	cDC2	Post-HIV vs Pre-HIV
chr19-18477986-18478200	0.420883235432132	-0.469574698281022	0.009	0.012	1	cDC2	cDC2	Post-HIV vs Pre-HIV
chr10-79265737-79267250	0.420894597588419	0.133084200406131	0.279	0.247	1	cDC2	cDC2	Post-HIV vs Pre-HIV
chr19-49808390-49809651	0.420904213654486	0.0143863544561602	0.173	0.169	1	cDC2	cDC2	Post-HIV vs Pre-HIV
chr4-74083022-74083874	0.420905837514077	-0.207417778136954	0.016	0.018	1	cDC2	cDC2	Post-HIV vs Pre-HIV
chr1-200153934-200154622	0.420929292576993	0.149617921069535	0.013	0.01	1	cDC2	cDC2	Post-HIV vs Pre-HIV
chr1-1136197-1138122	0.420934185543547	-0.53568208665064	0.036	0.05	1	cDC2	cDC2	Post-HIV vs Pre-HIV
chrX-23745664-23746193	0.420935650596867	-0.174113298062941	0.061	0.064	1	cDC2	cDC2	Post-HIV vs Pre-HIV
chr3-72412376-72412641	0.420936082836712	-0.421950089187602	0.009	0.012	1	cDC2	cDC2	Post-HIV vs Pre-HIV
chr18-393026-393533	0.420936756511998	0.193329328307111	0.013	0.01	1	cDC2	cDC2	Post-HIV vs Pre-HIV
chr11-121762752-121763864	0.42094272902178	0.324660834450397	0.031	0.023	1	cDC2	cDC2	Post-HIV vs Pre-HIV
chr2-11778110-11779515	0.420949025119861	0.262521064944663	0.081	0.064	1	cDC2	cDC2	Post-HIV vs Pre-HIV
chr9-136841779-136843524	0.420955124131864	0.133885608831379	0.159	0.136	1	cDC2	cDC2	Post-HIV vs Pre-HIV
chr2-201642121-201643610	0.420959609715926	0.143144595406527	0.207	0.186	1	cDC2	cDC2	Post-HIV vs Pre-HIV
chr11-19243507-19244392	0.420959687888674	0.243396931731103	0.068	0.059	1	cDC2	cDC2	Post-HIV vs Pre-HIV
chr19-8517517-8517963	0.420965964379859	0.202390359150001	0.036	0.032	1	cDC2	cDC2	Post-HIV vs Pre-HIV
chrX-17046217-17046828	0.420967119502512	0.578067620916185	0.023	0.017	1	cDC2	cDC2	Post-HIV vs Pre-HIV
chr12-4240248-4240719	0.420995589686513	0.463523896648377	0.029	0.02	1	cDC2	cDC2	Post-HIV vs Pre-HIV
chr18-13322001-13322520	0.421016686161347	-0.153685050860827	0.011	0.012	1	cDC2	cDC2	Post-HIV vs Pre-HIV
chr12-27600992-27601774	0.421017265522763	0.107747205106278	0.011	0.01	1	cDC2	cDC2	Post-HIV vs Pre-HIV
chr9-98034391-98035903	0.421019531386229	0.189451245794927	0.074	0.06	1	cDC2	cDC2	Post-HIV vs Pre-HIV
chr9-87615378-87616030	0.421032561057678	0.540886307315958	0.043	0.03	1	cDC2	cDC2	Post-HIV vs Pre-HIV
chr2-74864727-74865438	0.4210337281985	-0.488593339133481	0.009	0.013	1	cDC2	cDC2	Post-HIV vs Pre-HIV
chrX-49184234-49185084	0.421051756766457	0.663437885994496	0.049	0.03	1	cDC2	cDC2	Post-HIV vs Pre-HIV
chr7-6857402-6858130	0.421053266985104	-0.301752673971341	0.023	0.03	1	cDC2	cDC2	Post-HIV vs Pre-HIV
chr2-173159436-173160391	0.421057330299117	0.581574294373547	0.031	0.02	1	cDC2	cDC2	Post-HIV vs Pre-HIV
chr16-8941714-8942280	0.42106377806392	1.29828135344771	0.038	0.015	1	cDC2	cDC2	Post-HIV vs Pre-HIV
chr10-102917074-102919363	0.421071425423374	0.0416238975582751	0.477	0.428	1	cDC2	cDC2	Post-HIV vs Pre-HIV
chr14-106505356-106505728	0.4210802677472	-0.448269081289097	0.022	0.03	1	cDC2	cDC2	Post-HIV vs Pre-HIV
chr9-120713252-120715190	0.421096229543426	0.137016010732001	0.396	0.336	1	cDC2	cDC2	Post-HIV vs Pre-HIV
chr3-5195447-5195923	0.421106447130352	0.13494942598097	0.108	0.096	1	cDC2	cDC2	Post-HIV vs Pre-HIV
chr19-8548229-8548550	0.421109358817689	-1.19085907959982	0.005	0.012	1	cDC2	cDC2	Post-HIV vs Pre-HIV
chrX-130916565-130917222	0.421116797130804	0.677753711270872	0.029	0.018	1	cDC2	cDC2	Post-HIV vs Pre-HIV
chr6-163883648-163884568	0.421119334688668	-0.301096615939207	0.018	0.022	1	cDC2	cDC2	Post-HIV vs Pre-HIV
chr3-108097845-108098239	0.421147960329984	0.493009599193915	0.011	0.007	1	cDC2	cDC2	Post-HIV vs Pre-HIV
chr14-92704008-92705076	0.421155340374186	-0.057607120853238	0.27	0.273	1	cDC2	cDC2	Post-HIV vs Pre-HIV
chr4-76059572-76060161	0.421156804161922	0.130684348649716	0.072	0.065	1	cDC2	cDC2	Post-HIV vs Pre-HIV
chrX-19836019-19837615	0.421172736183967	-0.456565294094639	0.011	0.015	1	cDC2	cDC2	Post-HIV vs Pre-HIV
chr11-61507904-61509872	0.421175101116664	0.274363140665272	0.198	0.159	1	cDC2	cDC2	Post-HIV vs Pre-HIV
chr1-8169239-8170430	0.421184337777153	0.778086657677936	0.014	0.008	1	cDC2	cDC2	Post-HIV vs Pre-HIV
chr9-85729746-85730467	0.421187047635271	-0.20631465739425	0.079	0.087	1	cDC2	cDC2	Post-HIV vs Pre-HIV
chr1-109372282-109372597	0.421214092172636	-0.49286922076176	0.011	0.017	1	cDC2	cDC2	Post-HIV vs Pre-HIV
chrX-103157690-103158382	0.421221272247796	-0.447201538931284	0.013	0.017	1	cDC2	cDC2	Post-HIV vs Pre-HIV
chr15-72473024-72475573	0.421226017823815	0.0164673577669198	0.486	0.436	1	cDC2	cDC2	Post-HIV vs Pre-HIV
chr5-178632229-178632610	0.42122715564252	-0.122762091900543	0.018	0.02	1	cDC2	cDC2	Post-HIV vs Pre-HIV
chr7-41704647-41705875	0.421235220195009	0.282799340679299	0.236	0.181	1	cDC2	cDC2	Post-HIV vs Pre-HIV
chr10-77244327-77244601	0.421239585836295	-0.492102647648391	0.009	0.012	1	cDC2	cDC2	Post-HIV vs Pre-HIV
chr1-166901788-166902749	0.421243613964349	0.350030992457345	0.191	0.144	1	cDC2	cDC2	Post-HIV vs Pre-HIV
chr3-24802741-24802964	0.421251907444495	-0.54244431655486	0.007	0.01	1	cDC2	cDC2	Post-HIV vs Pre-HIV
chr10-11194910-11195486	0.421274214450732	-0.284597392063501	0.045	0.05	1	cDC2	cDC2	Post-HIV vs Pre-HIV
chr11-45935609-45935937	0.421292112102057	-0.76860381368916	0.018	0.029	1	cDC2	cDC2	Post-HIV vs Pre-HIV
chr11-44570449-44570873	0.421296998138101	-0.100953388023527	0.052	0.052	1	cDC2	cDC2	Post-HIV vs Pre-HIV
chr12-121499605-121500492	0.421304522713632	0.234679016890214	0.061	0.047	1	cDC2	cDC2	Post-HIV vs Pre-HIV
chr17-19875729-19877197	0.421312642454234	0.0339156212707931	0.175	0.171	1	cDC2	cDC2	Post-HIV vs Pre-HIV
chr9-136965565-136966414	0.421314231914956	-0.205542340533379	0.016	0.018	1	cDC2	cDC2	Post-HIV vs Pre-HIV
chr7-77121726-77122836	0.42131497309294	-0.00779506007951114	0.297	0.282	1	cDC2	cDC2	Post-HIV vs Pre-HIV
chr2-219159731-219161126	0.421318545195576	0.207155902652231	0.411	0.341	1	cDC2	cDC2	Post-HIV vs Pre-HIV
chr7-1043409-1045053	0.421321681151054	-0.00493876500131663	0.274	0.265	1	cDC2	cDC2	Post-HIV vs Pre-HIV
chr19-16456779-16458632	0.42132462507313	0.405781703107031	0.029	0.02	1	cDC2	cDC2	Post-HIV vs Pre-HIV
chr6-30684552-30684856	0.421326828264539	-0.0806845653049053	0.034	0.032	1	cDC2	cDC2	Post-HIV vs Pre-HIV
chr19-2840528-2842790	0.421330053023671	0.0488529475346562	0.366	0.334	1	cDC2	cDC2	Post-HIV vs Pre-HIV
chr17-17839790-17841034	0.421370750530958	0.078191870399257	0.27	0.223	1	cDC2	cDC2	Post-HIV vs Pre-HIV
chr12-125048832-125050119	0.421374453894009	0.0785514195605326	0.274	0.245	1	cDC2	cDC2	Post-HIV vs Pre-HIV
chr12-108312288-108312551	0.421375576653551	0.653838227554459	0.013	0.008	1	cDC2	cDC2	Post-HIV vs Pre-HIV
chr4-30716982-30717738	0.421410594544003	1.04130812953994	0.014	0.007	1	cDC2	cDC2	Post-HIV vs Pre-HIV
chr22-42896650-42896865	0.421411355158962	-0.434567170052051	0.016	0.02	1	cDC2	cDC2	Post-HIV vs Pre-HIV
chr17-44141226-44142748	0.421426952058495	-0.102515612613154	0.22	0.223	1	cDC2	cDC2	Post-HIV vs Pre-HIV
chr13-23810684-23811142	0.421431542532733	-1.39575152709846	0.005	0.013	1	cDC2	cDC2	Post-HIV vs Pre-HIV
chr10-22315419-22317130	0.421457332241924	0.0424455202698517	0.277	0.262	1	cDC2	cDC2	Post-HIV vs Pre-HIV
chr1-70980678-70981085	0.421469305519824	-0.632902855948139	0.018	0.029	1	cDC2	cDC2	Post-HIV vs Pre-HIV
chr22-27760546-27761570	0.421475482839648	-0.284954932008247	0.032	0.037	1	cDC2	cDC2	Post-HIV vs Pre-HIV
chr10-69317902-69319697	0.421479059919627	0.0248977253120601	0.335	0.31	1	cDC2	cDC2	Post-HIV vs Pre-HIV
chr4-1002127-1003008	0.421479710267887	0.648510395485693	0.029	0.017	1	cDC2	cDC2	Post-HIV vs Pre-HIV
chr8-95248363-95249005	0.421479778223336	0.492958486588767	0.027	0.018	1	cDC2	cDC2	Post-HIV vs Pre-HIV
chr1-2046522-2046729	0.421502429737104	-0.627727840021687	0.016	0.023	1	cDC2	cDC2	Post-HIV vs Pre-HIV
chr10-48289335-48290177	0.421504118552141	0.867935694967679	0.029	0.015	1	cDC2	cDC2	Post-HIV vs Pre-HIV
chr11-102716358-102716854	0.42150698895243	0.91578901254255	0.038	0.02	1	cDC2	cDC2	Post-HIV vs Pre-HIV
chr10-69048012-69048452	0.421516523422267	0.368411976795192	0.184	0.136	1	cDC2	cDC2	Post-HIV vs Pre-HIV
chr10-80132250-80132893	0.421529897571419	0.543148898904532	0.011	0.007	1	cDC2	cDC2	Post-HIV vs Pre-HIV
chr6-42139964-42140468	0.421545440575835	0.359617562127215	0.083	0.064	1	cDC2	cDC2	Post-HIV vs Pre-HIV
chr6-26163536-26163809	0.421546039191289	1.55764894269817	0.011	0.003	1	cDC2	cDC2	Post-HIV vs Pre-HIV
chr1-27904035-27904994	0.421560382608536	-0.368497252913206	0.09	0.111	1	cDC2	cDC2	Post-HIV vs Pre-HIV
chr14-50829620-50831802	0.421560817282997	0.200597817099998	0.303	0.247	1	cDC2	cDC2	Post-HIV vs Pre-HIV
chr14-77300874-77301419	0.421565260190348	0.493110320055745	0.038	0.025	1	cDC2	cDC2	Post-HIV vs Pre-HIV
chr22-43110018-43111682	0.421570293776945	0.170436380625883	0.095	0.086	1	cDC2	cDC2	Post-HIV vs Pre-HIV
chr5-145743019-145744314	0.421571811280053	-1.0054734999126	0.005	0.01	1	cDC2	cDC2	Post-HIV vs Pre-HIV
chr8-144357492-144359117	0.421578588284701	0.384572289604588	0.277	0.196	1	cDC2	cDC2	Post-HIV vs Pre-HIV
chr1-58909051-58909586	0.421588142433351	-0.169756331565299	0.011	0.012	1	cDC2	cDC2	Post-HIV vs Pre-HIV
chr8-141507634-141508459	0.42159343130497	-0.203148135280655	0.022	0.023	1	cDC2	cDC2	Post-HIV vs Pre-HIV
chr13-110925070-110925547	0.421596793965241	-0.429889310728513	0.011	0.015	1	cDC2	cDC2	Post-HIV vs Pre-HIV
chr4-183392197-183392710	0.421613201694423	-0.393569562735003	0.041	0.055	1	cDC2	cDC2	Post-HIV vs Pre-HIV
chr21-38768392-38768955	0.421631134260893	-0.22527731469859	0.013	0.012	1	cDC2	cDC2	Post-HIV vs Pre-HIV
chr16-85574347-85574623	0.421643637792494	0.443342505810593	0.022	0.015	1	cDC2	cDC2	Post-HIV vs Pre-HIV
chr8-22916064-22916659	0.421644178247374	-0.294755646535824	0.032	0.039	1	cDC2	cDC2	Post-HIV vs Pre-HIV
chr10-22158883-22159504	0.421645785637235	1.62272334212562	0.011	0.003	1	cDC2	cDC2	Post-HIV vs Pre-HIV
chr19-16330213-16330991	0.421649276794479	0.260927550984629	0.139	0.109	1	cDC2	cDC2	Post-HIV vs Pre-HIV
chr16-9050306-9050731	0.421660553442166	-0.551676889758395	0.009	0.013	1	cDC2	cDC2	Post-HIV vs Pre-HIV
chr2-241875676-241876035	0.421686188236078	0.300246059182645	0.038	0.03	1	cDC2	cDC2	Post-HIV vs Pre-HIV
chr11-66961785-66961995	0.421696688158332	-0.486678650044675	0.022	0.029	1	cDC2	cDC2	Post-HIV vs Pre-HIV
chr6-2791038-2791984	0.421697207417858	0.450936899986737	0.05	0.035	1	cDC2	cDC2	Post-HIV vs Pre-HIV
chr3-57159068-57159714	0.421698148214957	0.305583721010315	0.02	0.015	1	cDC2	cDC2	Post-HIV vs Pre-HIV
chr18-23416107-23416691	0.421709223255492	0.856366259175733	0.022	0.012	1	cDC2	cDC2	Post-HIV vs Pre-HIV
chr8-32574444-32575546	0.421724957538451	-0.11716380575896	0.164	0.173	1	cDC2	cDC2	Post-HIV vs Pre-HIV
chr3-37998170-37999391	0.421725918360261	0.236560293572868	0.247	0.196	1	cDC2	cDC2	Post-HIV vs Pre-HIV
chr1-159211374-159211843	0.421736798622077	0.795584122028749	0.022	0.012	1	cDC2	cDC2	Post-HIV vs Pre-HIV
chr21-17834657-17835400	0.421739580692182	0.216079168799286	0.025	0.022	1	cDC2	cDC2	Post-HIV vs Pre-HIV
chr6-146357443-146359052	0.42177247321479	0.248525889726274	0.137	0.112	1	cDC2	cDC2	Post-HIV vs Pre-HIV
chr21-41766689-41767340	0.421773533845398	-0.0658597722402154	0.011	0.012	1	cDC2	cDC2	Post-HIV vs Pre-HIV
chr5-17154198-17154921	0.421786904253326	-0.709195699369194	0.009	0.013	1	cDC2	cDC2	Post-HIV vs Pre-HIV
chr11-112004189-112004733	0.421792247943432	1.28454950189444	0.011	0.003	1	cDC2	cDC2	Post-HIV vs Pre-HIV
chr5-78573992-78574401	0.421815057576562	1.25456966866382	0.013	0.005	1	cDC2	cDC2	Post-HIV vs Pre-HIV
chrY-14340326-14341189	0.421834824778943	-0.343001045474417	0.059	0.074	1	cDC2	cDC2	Post-HIV vs Pre-HIV
chr15-40782291-40783006	0.421854892470298	0.0179344902631851	0.04	0.037	1	cDC2	cDC2	Post-HIV vs Pre-HIV
chr7-39507945-39508507	0.421865050426146	-0.707771584479862	0.02	0.032	1	cDC2	cDC2	Post-HIV vs Pre-HIV
chr4-185183230-185184221	0.421873115823172	0.63004663743486	0.027	0.017	1	cDC2	cDC2	Post-HIV vs Pre-HIV
chr11-65569491-65570593	0.421878307397617	-0.10192728458336	0.438	0.424	1	cDC2	cDC2	Post-HIV vs Pre-HIV
chr4-185404845-185405855	0.421878973223942	0.161879832321829	0.043	0.037	1	cDC2	cDC2	Post-HIV vs Pre-HIV
chr19-7545791-7546226	0.421880523744423	0.846645572149032	0.036	0.02	1	cDC2	cDC2	Post-HIV vs Pre-HIV
chr20-57350847-57351827	0.421882592431491	-0.0449270522695984	0.168	0.166	1	cDC2	cDC2	Post-HIV vs Pre-HIV
chr3-18657848-18658619	0.421883284712026	0.933817296068935	0.022	0.01	1	cDC2	cDC2	Post-HIV vs Pre-HIV
chr17-48952569-48953259	0.421885684417344	-1.67177081694739	0.004	0.012	1	cDC2	cDC2	Post-HIV vs Pre-HIV
chr1-27130888-27131413	0.421886038398844	-0.667371930035858	0.009	0.015	1	cDC2	cDC2	Post-HIV vs Pre-HIV
chr4-140637723-140638142	0.421900379930882	0.5887791361094	0.011	0.007	1	cDC2	cDC2	Post-HIV vs Pre-HIV
chr10-7184107-7185686	0.421913580112889	0.290177124735122	0.288	0.225	1	cDC2	cDC2	Post-HIV vs Pre-HIV
chr17-42272406-42272897	0.421927935730904	-0.649806388602771	0.011	0.017	1	cDC2	cDC2	Post-HIV vs Pre-HIV
chr15-66872436-66872652	0.421955783989984	-0.835659090640492	0.005	0.01	1	cDC2	cDC2	Post-HIV vs Pre-HIV
chr10-95820371-95820728	0.421963493306381	-0.247087180202231	0.027	0.032	1	cDC2	cDC2	Post-HIV vs Pre-HIV
chr7-116499018-116500905	0.4219821670519	0.515401990637845	0.05	0.034	1	cDC2	cDC2	Post-HIV vs Pre-HIV
chr15-62940356-62941232	0.421997367590291	-0.0440204973829612	0.029	0.03	1	cDC2	cDC2	Post-HIV vs Pre-HIV
chr1-200405281-200405536	0.42200362922879	-0.653900218997289	0.007	0.012	1	cDC2	cDC2	Post-HIV vs Pre-HIV
chr5-119021624-119022613	0.422003665725334	0.739665347820176	0.034	0.02	1	cDC2	cDC2	Post-HIV vs Pre-HIV
chr10-70274642-70275036	0.422031463454199	-0.295058764244251	0.023	0.029	1	cDC2	cDC2	Post-HIV vs Pre-HIV
chr14-71310148-71310765	0.422032284747997	-0.466437062871635	0.007	0.01	1	cDC2	cDC2	Post-HIV vs Pre-HIV
chr11-107818410-107818639	0.422083120492786	-1.48294963364614	0.005	0.015	1	cDC2	cDC2	Post-HIV vs Pre-HIV
chr11-1780816-1781592	0.422103294323685	0.260331491589439	0.119	0.096	1	cDC2	cDC2	Post-HIV vs Pre-HIV
chr1-220093645-220094790	0.422103447079139	0.208552121729135	0.205	0.174	1	cDC2	cDC2	Post-HIV vs Pre-HIV
chr5-113444137-113444548	0.422106778532999	0.889444123907235	0.013	0.007	1	cDC2	cDC2	Post-HIV vs Pre-HIV
chr10-48658316-48658563	0.422157699280882	0.454545652116886	0.072	0.05	1	cDC2	cDC2	Post-HIV vs Pre-HIV
chr17-81702257-81704055	0.422166273647093	-0.00549779268462958	0.258	0.238	1	cDC2	cDC2	Post-HIV vs Pre-HIV
chr5-37737779-37738535	0.422179370355603	0.421185600642024	0.034	0.025	1	cDC2	cDC2	Post-HIV vs Pre-HIV
chr2-74567976-74568251	0.422182679111054	0.709604654751283	0.014	0.008	1	cDC2	cDC2	Post-HIV vs Pre-HIV
chr19-42081416-42081862	0.422184270230242	1.88232031405179	0.013	0.003	1	cDC2	cDC2	Post-HIV vs Pre-HIV
chr6-157768129-157768826	0.42219646826644	0.0492327617997126	0.063	0.055	1	cDC2	cDC2	Post-HIV vs Pre-HIV
chr19-53157669-53159397	0.422196946430678	0.113233854631719	0.157	0.143	1	cDC2	cDC2	Post-HIV vs Pre-HIV
chr17-63278737-63279348	0.422217656593353	0.0473319763883153	0.032	0.029	1	cDC2	cDC2	Post-HIV vs Pre-HIV
chr10-27843917-27844604	0.422218585033125	0.334542881865441	0.022	0.017	1	cDC2	cDC2	Post-HIV vs Pre-HIV
chr20-22339720-22340245	0.42224759391199	0.662468271019631	0.011	0.007	1	cDC2	cDC2	Post-HIV vs Pre-HIV
chr4-103155932-103156645	0.422258162906309	-0.436468782949425	0.022	0.029	1	cDC2	cDC2	Post-HIV vs Pre-HIV
chr6-140036017-140036575	0.422260758438409	-0.0899999269383498	0.023	0.023	1	cDC2	cDC2	Post-HIV vs Pre-HIV
chr5-37208470-37209661	0.422265636890493	-0.321635633257803	0.02	0.022	1	cDC2	cDC2	Post-HIV vs Pre-HIV
chr3-14441421-14442173	0.422267987258273	-0.366655864461637	0.032	0.039	1	cDC2	cDC2	Post-HIV vs Pre-HIV
chr19-53772703-53773213	0.422270473696916	-0.969542501172429	0.007	0.013	1	cDC2	cDC2	Post-HIV vs Pre-HIV
chr4-21765677-21766142	0.422277595642005	0.542972629736454	0.014	0.01	1	cDC2	cDC2	Post-HIV vs Pre-HIV
chr13-42983975-42984394	0.422324154336254	0.717594871963662	0.016	0.01	1	cDC2	cDC2	Post-HIV vs Pre-HIV
chr6-134768776-134769321	0.422329311636605	0.928146195953826	0.013	0.007	1	cDC2	cDC2	Post-HIV vs Pre-HIV
chr17-42163078-42163330	0.422372122139147	1.29714758315774	0.014	0.005	1	cDC2	cDC2	Post-HIV vs Pre-HIV
chr4-15613879-15614729	0.42237345435522	-0.986097719450053	0.005	0.01	1	cDC2	cDC2	Post-HIV vs Pre-HIV
chr7-50355792-50356000	0.422381164017049	-0.427743980688441	0.014	0.018	1	cDC2	cDC2	Post-HIV vs Pre-HIV
chr20-25194943-25197004	0.422387059262939	0.223174426785552	0.277	0.238	1	cDC2	cDC2	Post-HIV vs Pre-HIV
chr19-14632101-14632645	0.422413769271249	0.280870427631355	0.032	0.025	1	cDC2	cDC2	Post-HIV vs Pre-HIV
chr6-113306250-113306871	0.422414371560931	-0.830738207900132	0.009	0.015	1	cDC2	cDC2	Post-HIV vs Pre-HIV
chr15-22222784-22223425	0.422460743329826	0.455853307725354	0.036	0.025	1	cDC2	cDC2	Post-HIV vs Pre-HIV
chr1-115837647-115839773	0.42246882920561	0.603937797255696	0.068	0.045	1	cDC2	cDC2	Post-HIV vs Pre-HIV
chr16-27430786-27431552	0.422469647399642	0.636764068198243	0.023	0.013	1	cDC2	cDC2	Post-HIV vs Pre-HIV
chr12-124388546-124389616	0.42248139786271	0.0686048325336185	0.225	0.206	1	cDC2	cDC2	Post-HIV vs Pre-HIV
chr3-153051190-153051750	0.422501696538255	1.43796507491824	0.018	0.007	1	cDC2	cDC2	Post-HIV vs Pre-HIV
chr13-51620467-51620955	0.422522540857062	-0.46853623253115	0.016	0.022	1	cDC2	cDC2	Post-HIV vs Pre-HIV
chr2-215809870-215810101	0.42252565091168	-0.26720045212925	0.014	0.017	1	cDC2	cDC2	Post-HIV vs Pre-HIV
chr13-46381987-46382589	0.422548131858623	0.560100985789443	0.045	0.03	1	cDC2	cDC2	Post-HIV vs Pre-HIV
chr15-58980385-58980648	0.422551901711352	0.501506450636399	0.023	0.015	1	cDC2	cDC2	Post-HIV vs Pre-HIV
chr3-23856843-23858028	0.422560842503395	0.517381727452963	0.106	0.074	1	cDC2	cDC2	Post-HIV vs Pre-HIV
chr7-100396199-100397790	0.42256256358377	-0.130837834283336	0.213	0.22	1	cDC2	cDC2	Post-HIV vs Pre-HIV
chr10-124099500-124099978	0.422580359446058	-0.530580550990095	0.016	0.022	1	cDC2	cDC2	Post-HIV vs Pre-HIV
chr19-52936162-52936786	0.422580684300724	-0.262797216931138	0.041	0.052	1	cDC2	cDC2	Post-HIV vs Pre-HIV
chr18-470774-471492	0.422582156352604	-0.0377385506748174	0.059	0.059	1	cDC2	cDC2	Post-HIV vs Pre-HIV
chr3-187811400-187812232	0.422585321244569	1.44752031492704	0.014	0.005	1	cDC2	cDC2	Post-HIV vs Pre-HIV
chr4-22484406-22484810	0.422588132399803	-1.06776035435415	0.005	0.012	1	cDC2	cDC2	Post-HIV vs Pre-HIV
chr9-91681124-91682044	0.422594937256213	0.384797391199824	0.067	0.049	1	cDC2	cDC2	Post-HIV vs Pre-HIV
chr10-119655497-119656012	0.422599934422371	0.768535210958024	0.011	0.005	1	cDC2	cDC2	Post-HIV vs Pre-HIV
chr1-160800650-160801318	0.422607733689066	-0.0256710939654661	0.018	0.017	1	cDC2	cDC2	Post-HIV vs Pre-HIV
chr8-76599698-76599926	0.422617941475991	0.509817452849343	0.011	0.008	1	cDC2	cDC2	Post-HIV vs Pre-HIV
chr8-19563582-19564194	0.422623838071905	0.405585976263194	0.011	0.008	1	cDC2	cDC2	Post-HIV vs Pre-HIV
chr16-79508834-79509623	0.422632550666201	-0.210202826275971	0.043	0.049	1	cDC2	cDC2	Post-HIV vs Pre-HIV
chr14-54773055-54774354	0.422634711897535	0.197795697809829	0.241	0.2	1	cDC2	cDC2	Post-HIV vs Pre-HIV
chr17-47659660-47660565	0.422636889604287	0.0457706174314048	0.067	0.062	1	cDC2	cDC2	Post-HIV vs Pre-HIV
chr17-73141187-73142102	0.422651900927664	0.517951871929593	0.047	0.032	1	cDC2	cDC2	Post-HIV vs Pre-HIV
chr12-121364019-121365054	0.422659597735118	-0.169916898521498	0.011	0.012	1	cDC2	cDC2	Post-HIV vs Pre-HIV
chr17-20801633-20802128	0.422667910516641	0.265102815585649	0.011	0.008	1	cDC2	cDC2	Post-HIV vs Pre-HIV
chr13-27441789-27442781	0.422671513694142	0.830054496640837	0.013	0.007	1	cDC2	cDC2	Post-HIV vs Pre-HIV
chr17-41682339-41682930	0.422673809446595	0.483259278376128	0.058	0.04	1	cDC2	cDC2	Post-HIV vs Pre-HIV
chr2-85653215-85653442	0.422683484607151	0.656679574197214	0.013	0.008	1	cDC2	cDC2	Post-HIV vs Pre-HIV
chr4-3330468-3331072	0.422687997707477	0.304210955845468	0.043	0.035	1	cDC2	cDC2	Post-HIV vs Pre-HIV
chr10-104387020-104387577	0.422692682620677	0.629824210063757	0.018	0.012	1	cDC2	cDC2	Post-HIV vs Pre-HIV
chr14-93041480-93042126	0.422693909227734	-0.152613471131507	0.009	0.01	1	cDC2	cDC2	Post-HIV vs Pre-HIV
chr14-106115854-106116950	0.422694485334652	-1.34710804237718	0.005	0.012	1	cDC2	cDC2	Post-HIV vs Pre-HIV
chr6-30489027-30490395	0.422694635221391	0.190337409111795	0.351	0.3	1	cDC2	cDC2	Post-HIV vs Pre-HIV
chr3-195903613-195903890	0.422697639914904	-0.249516038155314	0.043	0.052	1	cDC2	cDC2	Post-HIV vs Pre-HIV
chr14-35284245-35284832	0.422716308027957	0.493140481790669	0.054	0.037	1	cDC2	cDC2	Post-HIV vs Pre-HIV
chr14-49898573-49899729	0.422724504903526	0.64409189339411	0.029	0.017	1	cDC2	cDC2	Post-HIV vs Pre-HIV
chr11-64165370-64166650	0.422724536649095	0.506732591174906	0.121	0.084	1	cDC2	cDC2	Post-HIV vs Pre-HIV
chr13-46596548-46596816	0.422736025837032	-0.122798357578315	0.025	0.027	1	cDC2	cDC2	Post-HIV vs Pre-HIV
chr4-123384724-123385652	0.42273760968419	-0.374202259850276	0.018	0.02	1	cDC2	cDC2	Post-HIV vs Pre-HIV
chr13-100129447-100129976	0.422739939175699	-0.192988718318653	0.029	0.032	1	cDC2	cDC2	Post-HIV vs Pre-HIV
chr20-37680293-37680766	0.422760737555122	0.717490435362439	0.011	0.007	1	cDC2	cDC2	Post-HIV vs Pre-HIV
chr11-61716464-61717187	0.422762566893782	0.333671547907836	0.056	0.044	1	cDC2	cDC2	Post-HIV vs Pre-HIV
chr20-50541345-50542011	0.422763161687323	-0.147871618660947	0.059	0.065	1	cDC2	cDC2	Post-HIV vs Pre-HIV
chr20-35561120-35561619	0.422777937922802	-0.532509211381116	0.007	0.01	1	cDC2	cDC2	Post-HIV vs Pre-HIV
chr4-1333190-1333564	0.422781294709531	0.048613699651511	0.036	0.035	1	cDC2	cDC2	Post-HIV vs Pre-HIV
chr21-15209990-15210618	0.422786706889467	-0.0489332680381054	0.052	0.052	1	cDC2	cDC2	Post-HIV vs Pre-HIV
chr9-33759108-33760027	0.42279151900651	0.0969568268765548	0.054	0.047	1	cDC2	cDC2	Post-HIV vs Pre-HIV
chr4-127832431-127832962	0.422793130462995	-0.439520750058355	0.02	0.027	1	cDC2	cDC2	Post-HIV vs Pre-HIV
chr4-180794163-180794754	0.422816562128978	0.367019713453253	0.011	0.008	1	cDC2	cDC2	Post-HIV vs Pre-HIV
chr2-237310726-237311146	0.42283171559357	-0.320404786379228	0.013	0.015	1	cDC2	cDC2	Post-HIV vs Pre-HIV
chr19-10523022-10523682	0.422833263222452	-1.27730500723009	0.005	0.013	1	cDC2	cDC2	Post-HIV vs Pre-HIV
chr1-206698952-206699921	0.422833334553705	0.386180340691841	0.038	0.029	1	cDC2	cDC2	Post-HIV vs Pre-HIV
chr9-83622415-83624065	0.422834432720798	0.0976793942445118	0.171	0.151	1	cDC2	cDC2	Post-HIV vs Pre-HIV
chr2-127749148-127750554	0.422836403418083	-0.438126981302651	0.068	0.092	1	cDC2	cDC2	Post-HIV vs Pre-HIV
chr1-2381263-2382879	0.422837770537842	-0.179206436626711	0.133	0.144	1	cDC2	cDC2	Post-HIV vs Pre-HIV
chr11-79481655-79482084	0.422848649865399	0.589892462789955	0.056	0.037	1	cDC2	cDC2	Post-HIV vs Pre-HIV
chr7-150404302-150406526	0.422853858689274	0.145129198593617	0.182	0.149	1	cDC2	cDC2	Post-HIV vs Pre-HIV
chr6-143939862-143940337	0.422860324373534	-0.230534914666788	0.023	0.027	1	cDC2	cDC2	Post-HIV vs Pre-HIV
chr4-38666908-38667534	0.42286120011355	-0.242273869278222	0.168	0.195	1	cDC2	cDC2	Post-HIV vs Pre-HIV
chr22-20964740-20965754	0.422871257525577	0.624251781084148	0.059	0.034	1	cDC2	cDC2	Post-HIV vs Pre-HIV
chr12-4561819-4562507	0.422880855353799	-0.137820565944117	0.058	0.062	1	cDC2	cDC2	Post-HIV vs Pre-HIV
chr2-152319886-152320743	0.422893771467661	0.433525002436069	0.041	0.03	1	cDC2	cDC2	Post-HIV vs Pre-HIV
chr8-47437949-47439404	0.422921681361689	0.517184191501942	0.045	0.029	1	cDC2	cDC2	Post-HIV vs Pre-HIV
chr15-74994899-74996296	0.422925409432649	0.275571259706177	0.166	0.128	1	cDC2	cDC2	Post-HIV vs Pre-HIV
chr7-116015166-116015922	0.42294188051378	-0.159478789637323	0.013	0.013	1	cDC2	cDC2	Post-HIV vs Pre-HIV
chr1-98053418-98054518	0.422950843288869	-0.0570979711304636	0.114	0.114	1	cDC2	cDC2	Post-HIV vs Pre-HIV
chrX-39062639-39063899	0.422984118281368	0.511231466130512	0.108	0.074	1	cDC2	cDC2	Post-HIV vs Pre-HIV
chr7-150778460-150779028	0.422994062691334	-0.0732852691844239	0.031	0.03	1	cDC2	cDC2	Post-HIV vs Pre-HIV
chr7-104932993-104933939	0.422997963817218	-0.0235798019198876	0.121	0.119	1	cDC2	cDC2	Post-HIV vs Pre-HIV
chr11-111601720-111603656	0.423002257380172	0.161312343631413	0.44	0.374	1	cDC2	cDC2	Post-HIV vs Pre-HIV
chr3-193449329-193449603	0.423002272789557	0.668846144372792	0.013	0.008	1	cDC2	cDC2	Post-HIV vs Pre-HIV
chrX-9775839-9776229	0.423017294937172	0.690434263257857	0.025	0.015	1	cDC2	cDC2	Post-HIV vs Pre-HIV
chr7-73689762-73690046	0.423017689364086	0.526504344511899	0.031	0.02	1	cDC2	cDC2	Post-HIV vs Pre-HIV
chr9-129773311-129774080	0.423052875478599	0.348575365294165	0.178	0.136	1	cDC2	cDC2	Post-HIV vs Pre-HIV
chr12-51772979-51773760	0.423064455555657	2.07343912456769	0.014	0.003	1	cDC2	cDC2	Post-HIV vs Pre-HIV
chr4-9924386-9924930	0.423099050106476	-0.954131595278842	0.007	0.013	1	cDC2	cDC2	Post-HIV vs Pre-HIV
chr3-115145944-115148307	0.4231144910629	-0.0292473802961115	0.6	0.574	1	cDC2	cDC2	Post-HIV vs Pre-HIV
chr1-84436932-84437605	0.423115530936117	-0.205885958761641	0.061	0.069	1	cDC2	cDC2	Post-HIV vs Pre-HIV
chr6-25057112-25057422	0.423123185174283	0.687798643219028	0.016	0.01	1	cDC2	cDC2	Post-HIV vs Pre-HIV
chr17-59533330-59534399	0.423143805705408	-0.214140754125212	0.049	0.054	1	cDC2	cDC2	Post-HIV vs Pre-HIV
chr12-121845644-121845959	0.423154332100442	-0.470606315778824	0.014	0.02	1	cDC2	cDC2	Post-HIV vs Pre-HIV
chr1-40351870-40352700	0.423178694406706	0.271833775384571	0.094	0.077	1	cDC2	cDC2	Post-HIV vs Pre-HIV
chr14-31456653-31457722	0.423184899710129	0.245943501281717	0.259	0.221	1	cDC2	cDC2	Post-HIV vs Pre-HIV
chr9-136865342-136866903	0.423189496335398	0.289847146518861	0.33	0.248	1	cDC2	cDC2	Post-HIV vs Pre-HIV
chr4-48086848-48087505	0.423194959370477	0.309601506517962	0.022	0.017	1	cDC2	cDC2	Post-HIV vs Pre-HIV
chr16-30409155-30409824	0.423198198512315	0.0552541071746577	0.11	0.099	1	cDC2	cDC2	Post-HIV vs Pre-HIV
chr19-18660293-18660672	0.423202397914419	0.96802365252005	0.02	0.01	1	cDC2	cDC2	Post-HIV vs Pre-HIV
chrX-11113414-11114088	0.423213647847721	-0.152432728671115	0.043	0.045	1	cDC2	cDC2	Post-HIV vs Pre-HIV
chr22-45317623-45319498	0.423220664276338	0.177477428299987	0.195	0.166	1	cDC2	cDC2	Post-HIV vs Pre-HIV
chr22-31084064-31085719	0.423225974248013	0.285124654028909	0.295	0.238	1	cDC2	cDC2	Post-HIV vs Pre-HIV
chr22-22686247-22686805	0.42323279365407	1.11855818630881	0.011	0.005	1	cDC2	cDC2	Post-HIV vs Pre-HIV
chr14-102640826-102641765	0.423234095735186	-0.45667002842406	0.014	0.018	1	cDC2	cDC2	Post-HIV vs Pre-HIV
chr6-158031004-158032268	0.423236801048732	0.245506285973125	0.33	0.273	1	cDC2	cDC2	Post-HIV vs Pre-HIV
chr1-236027074-236027319	0.423260732956386	0.647842237763633	0.013	0.008	1	cDC2	cDC2	Post-HIV vs Pre-HIV
chr4-61540911-61541329	0.423265241600067	-0.364031112404368	0.013	0.017	1	cDC2	cDC2	Post-HIV vs Pre-HIV
chr4-142539816-142540386	0.423273615434528	0.0130318626909571	0.014	0.013	1	cDC2	cDC2	Post-HIV vs Pre-HIV
chr17-32340758-32342417	0.423275121316121	-0.0188960080093676	0.157	0.154	1	cDC2	cDC2	Post-HIV vs Pre-HIV
chr17-82734986-82736028	0.423275143158658	0.416206065866061	0.059	0.044	1	cDC2	cDC2	Post-HIV vs Pre-HIV
chr17-48677886-48678773	0.423276982257978	-0.0319241865056785	0.061	0.06	1	cDC2	cDC2	Post-HIV vs Pre-HIV
chr6-24357379-24358349	0.42328040823603	0.942824146410153	0.029	0.015	1	cDC2	cDC2	Post-HIV vs Pre-HIV
chr16-3625728-3626900	0.423280635941325	0.661670842032819	0.049	0.03	1	cDC2	cDC2	Post-HIV vs Pre-HIV
chr1-38140772-38141046	0.423286459828794	0.547445101033327	0.013	0.008	1	cDC2	cDC2	Post-HIV vs Pre-HIV
chr11-75328394-75329412	0.423298215420749	-0.0399629245370714	0.074	0.07	1	cDC2	cDC2	Post-HIV vs Pre-HIV
chr1-228499956-228501633	0.423316034068611	0.126316293786355	0.128	0.119	1	cDC2	cDC2	Post-HIV vs Pre-HIV
chr9-129963942-129964395	0.423316930429275	0.0853701761440959	0.011	0.01	1	cDC2	cDC2	Post-HIV vs Pre-HIV
chr19-35915234-35915770	0.423334683680161	0.0142606969939805	0.059	0.057	1	cDC2	cDC2	Post-HIV vs Pre-HIV
chr10-21372702-21373397	0.423346586235835	-0.448022058138785	0.034	0.047	1	cDC2	cDC2	Post-HIV vs Pre-HIV
chr19-33816596-33816988	0.423359957219201	0.362362386167218	0.097	0.072	1	cDC2	cDC2	Post-HIV vs Pre-HIV
chr11-66317025-66318715	0.423368990355861	0.364449159081904	0.092	0.069	1	cDC2	cDC2	Post-HIV vs Pre-HIV
chr16-56542475-56542674	0.423372700036587	1.15775964516373	0.011	0.005	1	cDC2	cDC2	Post-HIV vs Pre-HIV
chr5-58886431-58887163	0.423373723322704	0.554032102623292	0.045	0.03	1	cDC2	cDC2	Post-HIV vs Pre-HIV
chr10-1109841-1110858	0.42337648762659	0.787964497943257	0.031	0.015	1	cDC2	cDC2	Post-HIV vs Pre-HIV
chr17-57605166-57606090	0.423377680740959	-0.151182082267284	0.074	0.086	1	cDC2	cDC2	Post-HIV vs Pre-HIV
chr7-47568441-47569005	0.423389416222473	0.0777961454777345	0.034	0.03	1	cDC2	cDC2	Post-HIV vs Pre-HIV
chr10-69004499-69005168	0.423392578201736	0.266698946560529	0.031	0.023	1	cDC2	cDC2	Post-HIV vs Pre-HIV
chr21-43325624-43326386	0.423396859491583	0.943062491907346	0.023	0.012	1	cDC2	cDC2	Post-HIV vs Pre-HIV
chrX-65987448-65988178	0.423398739713076	0.724372592008531	0.025	0.015	1	cDC2	cDC2	Post-HIV vs Pre-HIV
chr4-98232057-98232586	0.423410911029278	0.506055260196536	0.061	0.042	1	cDC2	cDC2	Post-HIV vs Pre-HIV
chr5-54611623-54611866	0.423412604035452	-0.606475235889165	0.013	0.02	1	cDC2	cDC2	Post-HIV vs Pre-HIV
chr6-11585259-11585699	0.423419233349391	0.79924146541956	0.018	0.01	1	cDC2	cDC2	Post-HIV vs Pre-HIV
chr19-16216602-16218304	0.423441068106208	-0.538496772734219	0.007	0.01	1	cDC2	cDC2	Post-HIV vs Pre-HIV
chr2-129811473-129812688	0.423442042085446	-0.0611722255380583	0.227	0.228	1	cDC2	cDC2	Post-HIV vs Pre-HIV
chr14-91378859-91379556	0.423442555919059	0.504208974044316	0.032	0.022	1	cDC2	cDC2	Post-HIV vs Pre-HIV
chr1-60866523-60867562	0.423458450647369	0.781504445006242	0.022	0.012	1	cDC2	cDC2	Post-HIV vs Pre-HIV
chr22-50686876-50687681	0.423465694034641	-0.250201674171694	0.074	0.086	1	cDC2	cDC2	Post-HIV vs Pre-HIV
chr1-37890060-37890718	0.423466167010814	0.741923741828953	0.02	0.012	1	cDC2	cDC2	Post-HIV vs Pre-HIV
chr3-32406304-32407111	0.42348724802875	-0.18044859029202	0.072	0.079	1	cDC2	cDC2	Post-HIV vs Pre-HIV
chr3-111541794-111542427	0.423489947799738	0.235037192872933	0.011	0.007	1	cDC2	cDC2	Post-HIV vs Pre-HIV
chr13-99155670-99156084	0.423496907077673	1.19448481057939	0.011	0.005	1	cDC2	cDC2	Post-HIV vs Pre-HIV
chr18-74390521-74391285	0.423509344592568	0.47969283653884	0.013	0.008	1	cDC2	cDC2	Post-HIV vs Pre-HIV
chr11-67120809-67121369	0.423524413770001	0.209058139924948	0.214	0.185	1	cDC2	cDC2	Post-HIV vs Pre-HIV
chr3-16883843-16885729	0.423536142833366	0.214839044315167	0.27	0.218	1	cDC2	cDC2	Post-HIV vs Pre-HIV
chr4-16867354-16867575	0.423540746955923	-0.474796142944611	0.013	0.017	1	cDC2	cDC2	Post-HIV vs Pre-HIV
chr17-35285768-35286658	0.423547027551667	0.560938310866103	0.011	0.007	1	cDC2	cDC2	Post-HIV vs Pre-HIV
chr6-75620008-75621147	0.42354729522436	-0.610018009063146	0.007	0.01	1	cDC2	cDC2	Post-HIV vs Pre-HIV
chr19-51139169-51139633	0.423554494887719	0.144687855475875	0.099	0.087	1	cDC2	cDC2	Post-HIV vs Pre-HIV
chr2-98770330-98773020	0.423554732379952	0.149144915134973	0.11	0.092	1	cDC2	cDC2	Post-HIV vs Pre-HIV
chrX-68413440-68414208	0.423555648015169	-0.544718978542504	0.007	0.01	1	cDC2	cDC2	Post-HIV vs Pre-HIV
chr18-66708634-66708942	0.423559105473641	-1.38938894802249	0.004	0.01	1	cDC2	cDC2	Post-HIV vs Pre-HIV
chr10-26430304-26431457	0.423568149444814	0.168578241081982	0.146	0.126	1	cDC2	cDC2	Post-HIV vs Pre-HIV
chr15-67083115-67084138	0.423577320300007	-0.338737515433468	0.054	0.065	1	cDC2	cDC2	Post-HIV vs Pre-HIV
chr16-88045445-88046491	0.423581362723067	-0.192972617232356	0.207	0.227	1	cDC2	cDC2	Post-HIV vs Pre-HIV
chr19-10863373-10863803	0.423590872591055	0.744684722003121	0.02	0.012	1	cDC2	cDC2	Post-HIV vs Pre-HIV
chr11-121898842-121899398	0.423593381577312	-0.177298918098681	0.034	0.039	1	cDC2	cDC2	Post-HIV vs Pre-HIV
chr22-30224503-30224784	0.423595978404124	-0.201126423333164	0.011	0.012	1	cDC2	cDC2	Post-HIV vs Pre-HIV
chr7-39622808-39624319	0.423604902556701	0.184396291024035	0.285	0.245	1	cDC2	cDC2	Post-HIV vs Pre-HIV
chr22-44729230-44730115	0.423606464974717	0.574144370307109	0.056	0.037	1	cDC2	cDC2	Post-HIV vs Pre-HIV
chr7-70215486-70215847	0.423625632167463	-0.385563326955155	0.009	0.012	1	cDC2	cDC2	Post-HIV vs Pre-HIV
chr1-212565831-212567492	0.423643677447848	0.27651635546093	0.218	0.176	1	cDC2	cDC2	Post-HIV vs Pre-HIV
chr1-158310555-158311309	0.423643729270715	-0.542740844899019	0.007	0.01	1	cDC2	cDC2	Post-HIV vs Pre-HIV
chr8-22626082-22626999	0.42365848969892	-0.396019089342386	0.018	0.023	1	cDC2	cDC2	Post-HIV vs Pre-HIV
chr5-9361652-9362108	0.423671242598158	-0.436711284671818	0.007	0.01	1	cDC2	cDC2	Post-HIV vs Pre-HIV
chr9-5451473-5451792	0.423679362387152	0.438396049803083	0.032	0.023	1	cDC2	cDC2	Post-HIV vs Pre-HIV
chr7-106740653-106741129	0.423683117552736	0.804609505118004	0.013	0.007	1	cDC2	cDC2	Post-HIV vs Pre-HIV
chr7-80858216-80858944	0.423686967152631	0.467482458267463	0.029	0.02	1	cDC2	cDC2	Post-HIV vs Pre-HIV
chr21-31675838-31676445	0.423699719154362	0.75637836098294	0.014	0.008	1	cDC2	cDC2	Post-HIV vs Pre-HIV
chr5-180069352-180070256	0.423709252212718	0.260139718707267	0.189	0.151	1	cDC2	cDC2	Post-HIV vs Pre-HIV
chr5-89535268-89535756	0.423715054655387	-0.5439376259401	0.007	0.01	1	cDC2	cDC2	Post-HIV vs Pre-HIV
chr15-90159158-90159360	0.423746765021696	0.597137018501061	0.036	0.023	1	cDC2	cDC2	Post-HIV vs Pre-HIV
chr13-21478610-21479265	0.423765392009632	-0.200463154635936	0.029	0.03	1	cDC2	cDC2	Post-HIV vs Pre-HIV
chr3-112555521-112556278	0.423780500578821	0.172233858145958	0.068	0.06	1	cDC2	cDC2	Post-HIV vs Pre-HIV
chr6-46128213-46128776	0.423780567474636	0.596516240160812	0.038	0.023	1	cDC2	cDC2	Post-HIV vs Pre-HIV
chr7-143125465-143126488	0.423796198927405	0.342799050045512	0.126	0.099	1	cDC2	cDC2	Post-HIV vs Pre-HIV
chr20-47434380-47434628	0.423810712995896	-0.572349973311562	0.007	0.01	1	cDC2	cDC2	Post-HIV vs Pre-HIV
chr16-588228-590561	0.42382176722087	-0.022173759178941	0.526	0.5	1	cDC2	cDC2	Post-HIV vs Pre-HIV
chr12-120437319-120438536	0.423826978360022	0.133550579041202	0.256	0.232	1	cDC2	cDC2	Post-HIV vs Pre-HIV
chr12-49697867-49698084	0.423829550399851	-0.697865735171777	0.013	0.02	1	cDC2	cDC2	Post-HIV vs Pre-HIV
chr5-134111656-134112112	0.423834728057915	0.80066120328341	0.013	0.007	1	cDC2	cDC2	Post-HIV vs Pre-HIV
chr5-151195310-151197121	0.423837758502521	-0.374100542472867	0.031	0.037	1	cDC2	cDC2	Post-HIV vs Pre-HIV
chr17-77465124-77466562	0.423858589763048	0.193605304970312	0.214	0.193	1	cDC2	cDC2	Post-HIV vs Pre-HIV
chr2-207690751-207691598	0.423860650504406	0.406122594199236	0.036	0.027	1	cDC2	cDC2	Post-HIV vs Pre-HIV
chr9-20884728-20885319	0.423865451241503	0.100572341752907	0.014	0.013	1	cDC2	cDC2	Post-HIV vs Pre-HIV
chr8-54242843-54243597	0.423877681090016	-0.048280016291625	0.038	0.039	1	cDC2	cDC2	Post-HIV vs Pre-HIV
chr12-38350502-38351441	0.423878797963434	-0.60097596385375	0.018	0.027	1	cDC2	cDC2	Post-HIV vs Pre-HIV
chr15-45198117-45199331	0.423879977183407	0.118419425480627	0.288	0.25	1	cDC2	cDC2	Post-HIV vs Pre-HIV
chr11-114348072-114348570	0.423889514442761	0.088917735856461	0.014	0.013	1	cDC2	cDC2	Post-HIV vs Pre-HIV
chr1-21490727-21491159	0.423897610857389	1.60029038755114	0.011	0.003	1	cDC2	cDC2	Post-HIV vs Pre-HIV
chr8-125648035-125648879	0.423926273949602	0.400660924655328	0.077	0.06	1	cDC2	cDC2	Post-HIV vs Pre-HIV
chr6-105560465-105561061	0.423926308435014	1.14101114085611	0.013	0.005	1	cDC2	cDC2	Post-HIV vs Pre-HIV
chr3-5974413-5975312	0.423926623577242	-0.0208845550606844	0.112	0.114	1	cDC2	cDC2	Post-HIV vs Pre-HIV
chrX-129808076-129808484	0.423939004208014	1.61003213424008	0.016	0.005	1	cDC2	cDC2	Post-HIV vs Pre-HIV
chr15-73873615-73874208	0.423947883096418	-1.54867166951339	0.004	0.012	1	cDC2	cDC2	Post-HIV vs Pre-HIV
chr3-32432247-32433601	0.423948442574268	-0.141890605985922	0.034	0.035	1	cDC2	cDC2	Post-HIV vs Pre-HIV
chr1-51726550-51726967	0.423957537566105	0.496547353323073	0.014	0.008	1	cDC2	cDC2	Post-HIV vs Pre-HIV
chr9-105883603-105884190	0.423967442810317	-1.02999125669171	0.014	0.029	1	cDC2	cDC2	Post-HIV vs Pre-HIV
chr6-105786485-105786763	0.423983625555122	0.115576427186863	0.014	0.013	1	cDC2	cDC2	Post-HIV vs Pre-HIV
chr7-151992190-151992725	0.423984860962776	-0.464861508951719	0.016	0.022	1	cDC2	cDC2	Post-HIV vs Pre-HIV
chr18-9090601-9092468	0.424004713284094	-0.405223857245413	0.036	0.045	1	cDC2	cDC2	Post-HIV vs Pre-HIV
chr13-40990568-40991134	0.424011019504119	-0.107780410887107	0.013	0.012	1	cDC2	cDC2	Post-HIV vs Pre-HIV
chr5-111072867-111073716	0.424016376347908	0.485987598892757	0.023	0.017	1	cDC2	cDC2	Post-HIV vs Pre-HIV
chr10-129757-130156	0.424027324612338	0.272601930423483	0.02	0.017	1	cDC2	cDC2	Post-HIV vs Pre-HIV
chr9-111462737-111463385	0.424034099288586	-1.58667689069968	0.004	0.01	1	cDC2	cDC2	Post-HIV vs Pre-HIV
chr11-102393079-102393520	0.424059347354073	1.85849458597545	0.013	0.003	1	cDC2	cDC2	Post-HIV vs Pre-HIV
chr3-111194063-111194344	0.424060337320659	-0.942104805768551	0.005	0.01	1	cDC2	cDC2	Post-HIV vs Pre-HIV
chr20-64247695-64248364	0.424064782095856	-0.0731886113778524	0.022	0.022	1	cDC2	cDC2	Post-HIV vs Pre-HIV
chr17-29867300-29868118	0.424066277615313	-0.233268088524271	0.027	0.03	1	cDC2	cDC2	Post-HIV vs Pre-HIV
chr4-184733106-184734558	0.424084035877463	-0.079084814101132	0.348	0.337	1	cDC2	cDC2	Post-HIV vs Pre-HIV
chr7-36207408-36208876	0.424093584720691	0.373358139749635	0.108	0.086	1	cDC2	cDC2	Post-HIV vs Pre-HIV
chr6-27176116-27176395	0.424103103440917	-1.07544258886831	0.007	0.013	1	cDC2	cDC2	Post-HIV vs Pre-HIV
chr8-100932989-100933428	0.424126100810075	-0.292385470346016	0.014	0.017	1	cDC2	cDC2	Post-HIV vs Pre-HIV
chr8-42197175-42197489	0.424132042629471	1.25002671041538	0.013	0.005	1	cDC2	cDC2	Post-HIV vs Pre-HIV
chr11-126354653-126356897	0.424145853475651	0.210544282558843	0.227	0.191	1	cDC2	cDC2	Post-HIV vs Pre-HIV
chr5-77086464-77088274	0.424146521530078	0.0599473883465937	0.144	0.131	1	cDC2	cDC2	Post-HIV vs Pre-HIV
chr18-54951947-54952369	0.42415173284297	0.393455205293088	0.018	0.013	1	cDC2	cDC2	Post-HIV vs Pre-HIV
chr6-25006180-25007754	0.424163090798077	0.0378700682651114	0.245	0.23	1	cDC2	cDC2	Post-HIV vs Pre-HIV
chr1-9061171-9061783	0.424171446602558	0.234099561138848	0.011	0.008	1	cDC2	cDC2	Post-HIV vs Pre-HIV
chr20-9609506-9610417	0.424181246692462	0.367804214908926	0.05	0.039	1	cDC2	cDC2	Post-HIV vs Pre-HIV
chr12-131092506-131093705	0.424181896259088	0.107869842324837	0.141	0.126	1	cDC2	cDC2	Post-HIV vs Pre-HIV
chr9-92753909-92754688	0.42418942117155	0.203431096869129	0.065	0.057	1	cDC2	cDC2	Post-HIV vs Pre-HIV
chr7-76234680-76235547	0.424190018990948	0.706653762690603	0.077	0.045	1	cDC2	cDC2	Post-HIV vs Pre-HIV
chr7-7417489-7418179	0.424196404422237	-0.493218936892934	0.02	0.027	1	cDC2	cDC2	Post-HIV vs Pre-HIV
chr18-9825267-9826100	0.424208565584295	0.462281888704783	0.207	0.151	1	cDC2	cDC2	Post-HIV vs Pre-HIV
chr4-26233400-26233896	0.424230868360821	0.252135143264995	0.013	0.01	1	cDC2	cDC2	Post-HIV vs Pre-HIV
chr4-7620374-7621191	0.424258915925437	1.02895532283524	0.011	0.005	1	cDC2	cDC2	Post-HIV vs Pre-HIV
chr22-23770896-23771262	0.424260932123498	0.154485340668574	0.077	0.067	1	cDC2	cDC2	Post-HIV vs Pre-HIV
chrX-67723704-67723936	0.424273703861999	1.72949499267864	0.011	0.003	1	cDC2	cDC2	Post-HIV vs Pre-HIV
chr10-73494821-73496388	0.424282875208034	0.0318956617330908	0.389	0.364	1	cDC2	cDC2	Post-HIV vs Pre-HIV
chr3-125682365-125682791	0.424289862511599	-0.790924130357011	0.009	0.015	1	cDC2	cDC2	Post-HIV vs Pre-HIV
chr19-6641415-6642304	0.424290684681727	-0.185214573235214	0.065	0.076	1	cDC2	cDC2	Post-HIV vs Pre-HIV
chr5-80186283-80186996	0.424293143374657	0.770859305295019	0.04	0.023	1	cDC2	cDC2	Post-HIV vs Pre-HIV
chr7-39094585-39095045	0.424299867290506	-0.348108786355697	0.029	0.035	1	cDC2	cDC2	Post-HIV vs Pre-HIV
chr3-171566377-171567151	0.424301272626571	0.467245672157718	0.016	0.012	1	cDC2	cDC2	Post-HIV vs Pre-HIV
chr16-28876968-28877217	0.424316153827134	-0.994460715406412	0.005	0.01	1	cDC2	cDC2	Post-HIV vs Pre-HIV
chr5-100666869-100667958	0.424321968695126	-0.245191162254653	0.076	0.091	1	cDC2	cDC2	Post-HIV vs Pre-HIV
chr19-27776026-27776328	0.424326659276488	1.36566130987193	0.013	0.005	1	cDC2	cDC2	Post-HIV vs Pre-HIV
chr1-45520563-45522561	0.424335489594795	0.00240890767598745	0.315	0.299	1	cDC2	cDC2	Post-HIV vs Pre-HIV
chr1-110502117-110502835	0.42435050359908	0.298403953173657	0.072	0.055	1	cDC2	cDC2	Post-HIV vs Pre-HIV
chr16-67841448-67843486	0.424363647214974	0.187892199592997	0.387	0.317	1	cDC2	cDC2	Post-HIV vs Pre-HIV
chr18-58709277-58709487	0.424369059386606	1.55685282362777	0.011	0.003	1	cDC2	cDC2	Post-HIV vs Pre-HIV
chr3-129910858-129911625	0.424370486545379	-0.0451269986836	0.05	0.05	1	cDC2	cDC2	Post-HIV vs Pre-HIV
chr19-53874728-53874953	0.424374692080989	-0.214801747343635	0.014	0.017	1	cDC2	cDC2	Post-HIV vs Pre-HIV
chr10-100448729-100449365	0.424391072234514	-0.19941260704111	0.009	0.01	1	cDC2	cDC2	Post-HIV vs Pre-HIV
chr10-15254082-15255091	0.424393000879958	1.03874593338693	0.011	0.005	1	cDC2	cDC2	Post-HIV vs Pre-HIV
chr9-72355930-72356541	0.424393056175986	0.064902233563108	0.067	0.062	1	cDC2	cDC2	Post-HIV vs Pre-HIV
chr1-93749302-93750322	0.42439828495754	-0.061873977520277	0.045	0.045	1	cDC2	cDC2	Post-HIV vs Pre-HIV
chr13-31880187-31881419	0.424402216814097	-0.167288643331784	0.036	0.039	1	cDC2	cDC2	Post-HIV vs Pre-HIV
chr7-40586095-40586628	0.424426886674686	0.21332432185601	0.014	0.012	1	cDC2	cDC2	Post-HIV vs Pre-HIV
chr8-96853634-96854298	0.424430456989033	0.570288589840241	0.103	0.065	1	cDC2	cDC2	Post-HIV vs Pre-HIV
chr13-77779113-77780281	0.424442519750737	0.373940160243186	0.063	0.047	1	cDC2	cDC2	Post-HIV vs Pre-HIV
chr3-168427551-168428434	0.424442628437796	0.785342652970195	0.029	0.017	1	cDC2	cDC2	Post-HIV vs Pre-HIV
chr2-241858462-241860340	0.424447967728844	0.239038994510317	0.139	0.104	1	cDC2	cDC2	Post-HIV vs Pre-HIV
chr15-44296549-44297482	0.424448145931785	-0.0760687797407098	0.108	0.109	1	cDC2	cDC2	Post-HIV vs Pre-HIV
chr8-1699633-1699984	0.424452129163428	-0.456477646778296	0.018	0.023	1	cDC2	cDC2	Post-HIV vs Pre-HIV
chr7-19675968-19676567	0.424454774252653	-0.523990520483935	0.014	0.02	1	cDC2	cDC2	Post-HIV vs Pre-HIV
chr19-48314039-48314729	0.424488785828999	-0.373751657438919	0.032	0.04	1	cDC2	cDC2	Post-HIV vs Pre-HIV
chr1-32413457-32414292	0.424497398034362	0.663113056819914	0.04	0.022	1	cDC2	cDC2	Post-HIV vs Pre-HIV
chr20-53903314-53904030	0.424499657546493	0.540448181979252	0.05	0.034	1	cDC2	cDC2	Post-HIV vs Pre-HIV
chr2-187499847-187500278	0.424517411079239	-0.167563547942272	0.025	0.029	1	cDC2	cDC2	Post-HIV vs Pre-HIV
chr1-40564952-40565161	0.424535208421321	-0.388657070339908	0.007	0.01	1	cDC2	cDC2	Post-HIV vs Pre-HIV
chr12-51351536-51352268	0.424538494339111	0.36250769837745	0.029	0.023	1	cDC2	cDC2	Post-HIV vs Pre-HIV
chr12-75479868-75481375	0.424542285591578	-0.0425742579329214	0.207	0.208	1	cDC2	cDC2	Post-HIV vs Pre-HIV
chr2-174775796-174776001	0.424556490692173	0.473795820185608	0.018	0.013	1	cDC2	cDC2	Post-HIV vs Pre-HIV
chr12-32475574-32476043	0.424558651975633	-0.012027467063819	0.032	0.032	1	cDC2	cDC2	Post-HIV vs Pre-HIV
chr5-146794257-146794635	0.424570896635085	0.442156313423243	0.013	0.01	1	cDC2	cDC2	Post-HIV vs Pre-HIV
chr6-52576192-52577658	0.424574785165959	0.193643098323321	0.281	0.24	1	cDC2	cDC2	Post-HIV vs Pre-HIV
chr3-68958969-68959229	0.424575376774591	-0.998274635922306	0.005	0.01	1	cDC2	cDC2	Post-HIV vs Pre-HIV
chr4-76210422-76210730	0.424587505830989	-0.0653654626187943	0.029	0.029	1	cDC2	cDC2	Post-HIV vs Pre-HIV
chr14-61527753-61528025	0.424587980683254	0.998028910777059	0.018	0.008	1	cDC2	cDC2	Post-HIV vs Pre-HIV
chr14-55301704-55301942	0.424590952041706	0.96437700727824	0.011	0.005	1	cDC2	cDC2	Post-HIV vs Pre-HIV
chr10-48655053-48656803	0.424597111707799	0.0230908807948563	0.241	0.228	1	cDC2	cDC2	Post-HIV vs Pre-HIV
chr22-30372279-30373649	0.424603779483541	0.589146641036175	0.081	0.052	1	cDC2	cDC2	Post-HIV vs Pre-HIV
chr7-29140894-29141226	0.424622385373154	0.537016737016798	0.023	0.017	1	cDC2	cDC2	Post-HIV vs Pre-HIV
chr2-136139524-136139945	0.424642047447866	1.01864902431969	0.014	0.007	1	cDC2	cDC2	Post-HIV vs Pre-HIV
chr1-20165333-20166116	0.424648468683568	0.567200839509193	0.034	0.023	1	cDC2	cDC2	Post-HIV vs Pre-HIV
chr12-123388004-123390116	0.424654791779096	0.104779884707231	0.295	0.262	1	cDC2	cDC2	Post-HIV vs Pre-HIV
chr6-117463570-117464617	0.42465815870491	-0.178712313502219	0.023	0.025	1	cDC2	cDC2	Post-HIV vs Pre-HIV
chr3-125132434-125133093	0.424681086448968	0.537616205972211	0.029	0.018	1	cDC2	cDC2	Post-HIV vs Pre-HIV
chr2-46162404-46163344	0.424683644146003	0.61930869627425	0.022	0.013	1	cDC2	cDC2	Post-HIV vs Pre-HIV
chr1-42941030-42941236	0.424691004421398	1.35973396553716	0.013	0.005	1	cDC2	cDC2	Post-HIV vs Pre-HIV
chr1-231786142-231786565	0.424693460937975	-0.331961260765151	0.011	0.013	1	cDC2	cDC2	Post-HIV vs Pre-HIV
chr21-34901531-34901943	0.424700988798819	0.937724805372825	0.013	0.007	1	cDC2	cDC2	Post-HIV vs Pre-HIV
chr14-68775594-68775903	0.424702964509275	1.19883146374544	0.011	0.005	1	cDC2	cDC2	Post-HIV vs Pre-HIV
chr5-72847580-72849320	0.424711488991447	0.267088522636437	0.241	0.195	1	cDC2	cDC2	Post-HIV vs Pre-HIV
chr6-158751166-158751676	0.424717573968715	-1.40528341611079	0.004	0.01	1	cDC2	cDC2	Post-HIV vs Pre-HIV
chr20-48782121-48782393	0.424720493982193	0.618278839510531	0.014	0.01	1	cDC2	cDC2	Post-HIV vs Pre-HIV
chr4-163680236-163681592	0.424725562091208	-0.0701149403855852	0.04	0.04	1	cDC2	cDC2	Post-HIV vs Pre-HIV
chr7-145036654-145037241	0.4247348541256	0.981828547965709	0.011	0.005	1	cDC2	cDC2	Post-HIV vs Pre-HIV
chr4-13498167-13498841	0.424735313299946	-0.116559260466481	0.041	0.045	1	cDC2	cDC2	Post-HIV vs Pre-HIV
chr3-113493945-113494421	0.424758981749078	0.340238725196175	0.011	0.008	1	cDC2	cDC2	Post-HIV vs Pre-HIV
chr2-227516842-227517655	0.424761928670464	0.19894328709669	0.054	0.045	1	cDC2	cDC2	Post-HIV vs Pre-HIV
chr6-88992672-88993508	0.424776203258294	0.210741559014931	0.027	0.022	1	cDC2	cDC2	Post-HIV vs Pre-HIV
chr8-19235267-19235918	0.424777602982207	0.774189301397105	0.023	0.013	1	cDC2	cDC2	Post-HIV vs Pre-HIV
chr19-18400353-18400640	0.424786939725567	0.531879105548887	0.034	0.022	1	cDC2	cDC2	Post-HIV vs Pre-HIV
chr22-44676557-44677733	0.424789083663256	0.207055291250752	0.029	0.025	1	cDC2	cDC2	Post-HIV vs Pre-HIV
chr5-138438227-138439829	0.424790774236623	0.0637718233056166	0.079	0.07	1	cDC2	cDC2	Post-HIV vs Pre-HIV
chr7-100465677-100466212	0.424792845733921	-0.110218535676528	0.032	0.034	1	cDC2	cDC2	Post-HIV vs Pre-HIV
chr3-47266584-47267190	0.424796333429807	0.126799316095835	0.031	0.029	1	cDC2	cDC2	Post-HIV vs Pre-HIV
chr9-6079555-6080796	0.424804399062448	0.0593599660410327	0.108	0.096	1	cDC2	cDC2	Post-HIV vs Pre-HIV
chr9-137076813-137078244	0.424804703795035	0.420703935165679	0.193	0.134	1	cDC2	cDC2	Post-HIV vs Pre-HIV
chr10-11208945-11210185	0.424821482254575	-0.326159168590345	0.029	0.032	1	cDC2	cDC2	Post-HIV vs Pre-HIV
chr1-167516506-167518785	0.424821800225864	-0.271407167478592	0.029	0.029	1	cDC2	cDC2	Post-HIV vs Pre-HIV
chr11-62112302-62112945	0.424823851435045	0.224105298866711	0.083	0.07	1	cDC2	cDC2	Post-HIV vs Pre-HIV
chr2-217913367-217913846	0.424831179642206	-0.374346921935302	0.05	0.064	1	cDC2	cDC2	Post-HIV vs Pre-HIV
chr4-76420805-76421648	0.424842089543316	0.694986788121703	0.022	0.013	1	cDC2	cDC2	Post-HIV vs Pre-HIV
chr1-84090313-84091215	0.42484644971702	0.130343996350106	0.016	0.013	1	cDC2	cDC2	Post-HIV vs Pre-HIV
chr14-65318622-65319215	0.424856906003203	0.37031979591751	0.031	0.023	1	cDC2	cDC2	Post-HIV vs Pre-HIV
chr13-91312885-91314024	0.424862695238302	1.10543689430106	0.014	0.007	1	cDC2	cDC2	Post-HIV vs Pre-HIV
chr11-123246674-123247582	0.424873006828123	0.315606153581454	0.052	0.039	1	cDC2	cDC2	Post-HIV vs Pre-HIV
chr5-112142681-112143044	0.424886904307701	0.669270891823034	0.025	0.015	1	cDC2	cDC2	Post-HIV vs Pre-HIV
chr21-45131516-45131738	0.424895836850998	1.29099451595144	0.013	0.005	1	cDC2	cDC2	Post-HIV vs Pre-HIV
chr5-50647411-50648580	0.424909534376395	0.673292819401861	0.027	0.017	1	cDC2	cDC2	Post-HIV vs Pre-HIV
chr1-109863470-109864784	0.424912374178602	-0.10561733242195	0.027	0.029	1	cDC2	cDC2	Post-HIV vs Pre-HIV
chr17-34218738-34219086	0.42491820430046	1.0351276269236	0.016	0.008	1	cDC2	cDC2	Post-HIV vs Pre-HIV
chr20-25308950-25309230	0.424935077852383	0.536799804932576	0.052	0.035	1	cDC2	cDC2	Post-HIV vs Pre-HIV
chr8-60540197-60540779	0.424938936371732	1.41107968226714	0.014	0.005	1	cDC2	cDC2	Post-HIV vs Pre-HIV
chr5-141877048-141879702	0.424942656485709	0.169108586954928	0.171	0.141	1	cDC2	cDC2	Post-HIV vs Pre-HIV
chr7-187206-187476	0.424944481989038	-0.784470869217655	0.005	0.01	1	cDC2	cDC2	Post-HIV vs Pre-HIV
chr16-55333581-55334052	0.424967248124264	0.259913425941316	0.014	0.012	1	cDC2	cDC2	Post-HIV vs Pre-HIV
chr1-198171617-198172012	0.424970643118905	-1.06943117781563	0.007	0.015	1	cDC2	cDC2	Post-HIV vs Pre-HIV
chr9-99259005-99259955	0.424990680800675	-0.514135037046497	0.038	0.052	1	cDC2	cDC2	Post-HIV vs Pre-HIV
chr20-45811603-45813285	0.424994103494531	-0.0163692187287561	0.279	0.253	1	cDC2	cDC2	Post-HIV vs Pre-HIV
chr14-22851207-22851772	0.425000541432618	0.608446935618618	0.059	0.037	1	cDC2	cDC2	Post-HIV vs Pre-HIV
chr4-1685416-1685642	0.425003714062725	1.56397400001784	0.014	0.005	1	cDC2	cDC2	Post-HIV vs Pre-HIV
chr10-79146518-79146944	0.4250185087639	0.645154044340062	0.063	0.039	1	cDC2	cDC2	Post-HIV vs Pre-HIV
chr19-56171280-56172232	0.42502026679255	0.454450174784623	0.068	0.049	1	cDC2	cDC2	Post-HIV vs Pre-HIV
chr12-116537218-116537614	0.42503078162287	-0.365476424660947	0.047	0.059	1	cDC2	cDC2	Post-HIV vs Pre-HIV
chr11-35980813-35981429	0.425036767264097	-0.51152291300789	0.025	0.035	1	cDC2	cDC2	Post-HIV vs Pre-HIV
chr1-19533355-19534024	0.425056471058122	-0.994242975816626	0.009	0.018	1	cDC2	cDC2	Post-HIV vs Pre-HIV
chr2-236536249-236537458	0.425064882160631	-0.159979246359382	0.025	0.029	1	cDC2	cDC2	Post-HIV vs Pre-HIV
chr12-91381339-91382360	0.425067616389604	0.661271882221944	0.047	0.03	1	cDC2	cDC2	Post-HIV vs Pre-HIV
chr14-75141871-75142307	0.425067869473112	0.603874278838872	0.02	0.012	1	cDC2	cDC2	Post-HIV vs Pre-HIV
chr11-105213566-105214309	0.425068052095251	0.558031248533008	0.032	0.022	1	cDC2	cDC2	Post-HIV vs Pre-HIV
chr10-84317142-84317469	0.425076136663459	0.455839344944982	0.018	0.013	1	cDC2	cDC2	Post-HIV vs Pre-HIV
chr5-172059508-172059985	0.425083792744726	0.444531452295585	0.014	0.01	1	cDC2	cDC2	Post-HIV vs Pre-HIV
chr22-50105403-50106061	0.425092672563148	0.736193317869106	0.014	0.008	1	cDC2	cDC2	Post-HIV vs Pre-HIV
chr1-1259956-1260748	0.42510384138975	0.193096422051795	0.049	0.04	1	cDC2	cDC2	Post-HIV vs Pre-HIV
chrX-67917390-67917788	0.425104320673633	0.661531427387505	0.014	0.008	1	cDC2	cDC2	Post-HIV vs Pre-HIV
chr6-118650341-118652020	0.42510598405034	0.190462951272369	0.31	0.245	1	cDC2	cDC2	Post-HIV vs Pre-HIV
chr4-26287510-26289653	0.42510706277863	0.207636544083886	0.267	0.232	1	cDC2	cDC2	Post-HIV vs Pre-HIV
chr22-50384388-50384910	0.425108625704405	0.472887286100814	0.038	0.025	1	cDC2	cDC2	Post-HIV vs Pre-HIV
chr7-132133700-132134010	0.425116915069605	0.851749435091774	0.014	0.008	1	cDC2	cDC2	Post-HIV vs Pre-HIV
chr2-203483771-203484890	0.425122521162652	0.24664227705014	0.047	0.037	1	cDC2	cDC2	Post-HIV vs Pre-HIV
chr15-50353168-50355621	0.425127318342309	0.0149303319277075	0.395	0.384	1	cDC2	cDC2	Post-HIV vs Pre-HIV
chr22-31344355-31347788	0.425131154748894	0.255379019395413	0.35	0.28	1	cDC2	cDC2	Post-HIV vs Pre-HIV
chr1-2554730-2557379	0.425141370635199	0.238501092051872	0.418	0.344	1	cDC2	cDC2	Post-HIV vs Pre-HIV
chr19-18542602-18544486	0.425152169209293	0.0701187124467668	0.232	0.213	1	cDC2	cDC2	Post-HIV vs Pre-HIV
chr2-96063088-96063840	0.425188337563006	0.346718318602512	0.056	0.042	1	cDC2	cDC2	Post-HIV vs Pre-HIV
chr2-102241934-102242299	0.425198730434986	-0.0110358598483655	0.014	0.013	1	cDC2	cDC2	Post-HIV vs Pre-HIV
chr19-49408761-49410010	0.425225211984887	0.0977964681822463	0.065	0.057	1	cDC2	cDC2	Post-HIV vs Pre-HIV
chr3-46206640-46206976	0.425225376622556	-0.174449406568906	0.009	0.01	1	cDC2	cDC2	Post-HIV vs Pre-HIV
chr10-4079790-4080859	0.42522793669372	-0.00546555672174476	0.022	0.018	1	cDC2	cDC2	Post-HIV vs Pre-HIV
chr1-24385587-24385839	0.425241433556189	-0.0701230637812351	0.018	0.018	1	cDC2	cDC2	Post-HIV vs Pre-HIV
chr5-158456683-158457134	0.42524271808341	0.251700312597281	0.032	0.027	1	cDC2	cDC2	Post-HIV vs Pre-HIV
chr19-47429783-47430501	0.425243915389012	0.321333281382858	0.106	0.084	1	cDC2	cDC2	Post-HIV vs Pre-HIV
chr17-4795540-4796873	0.425246960398231	-0.028411256593958	0.195	0.178	1	cDC2	cDC2	Post-HIV vs Pre-HIV
chr2-232632918-232634291	0.425256791230488	0.297292544116512	0.043	0.034	1	cDC2	cDC2	Post-HIV vs Pre-HIV
chr11-79449104-79449303	0.425265484884526	1.25020350298271	0.013	0.005	1	cDC2	cDC2	Post-HIV vs Pre-HIV
chr18-13437789-13438885	0.425284092245561	-0.853918419809277	0.005	0.01	1	cDC2	cDC2	Post-HIV vs Pre-HIV
chr2-134020449-134021096	0.425291502921117	0.422183787350674	0.025	0.018	1	cDC2	cDC2	Post-HIV vs Pre-HIV
chr20-31474817-31475396	0.425294779018568	-0.0744561096063179	0.018	0.018	1	cDC2	cDC2	Post-HIV vs Pre-HIV
chr13-46854845-46855540	0.425300544119124	-0.411322858438261	0.032	0.042	1	cDC2	cDC2	Post-HIV vs Pre-HIV
chr12-46162541-46162889	0.425304121818248	-0.414799848052111	0.009	0.012	1	cDC2	cDC2	Post-HIV vs Pre-HIV
chr1-58899889-58900187	0.425306125219038	0.266069756582328	0.027	0.022	1	cDC2	cDC2	Post-HIV vs Pre-HIV
chr7-98420850-98421334	0.425317997176427	-0.671904480693107	0.007	0.012	1	cDC2	cDC2	Post-HIV vs Pre-HIV
chr10-37988201-37988843	0.425344750351714	-0.26042202738131	0.011	0.013	1	cDC2	cDC2	Post-HIV vs Pre-HIV
chr5-53480524-53480861	0.425353835329529	-0.247303366435536	0.023	0.025	1	cDC2	cDC2	Post-HIV vs Pre-HIV
chr1-113922862-113923313	0.425360122781764	-0.27887817471783	0.011	0.012	1	cDC2	cDC2	Post-HIV vs Pre-HIV
chr13-112582272-112582620	0.425362386841254	0.52963000170075	0.022	0.015	1	cDC2	cDC2	Post-HIV vs Pre-HIV
chr6-43334367-43335091	0.425369894638432	0.777541517323406	0.036	0.02	1	cDC2	cDC2	Post-HIV vs Pre-HIV
chr13-49107842-49108514	0.425377378986711	0.601739569864803	0.02	0.013	1	cDC2	cDC2	Post-HIV vs Pre-HIV
chr1-42949523-42949722	0.425382361183478	0.756479049268904	0.011	0.007	1	cDC2	cDC2	Post-HIV vs Pre-HIV
chr7-131100403-131100985	0.425385622328458	-0.1039151407085	0.014	0.015	1	cDC2	cDC2	Post-HIV vs Pre-HIV
chr13-114211442-114212016	0.425386315687001	1.56824149608936	0.014	0.005	1	cDC2	cDC2	Post-HIV vs Pre-HIV
chr10-99233709-99234723	0.425394113110061	0.282366774151702	0.11	0.087	1	cDC2	cDC2	Post-HIV vs Pre-HIV
chr3-38228748-38229286	0.425399035596321	0.209100125457247	0.018	0.015	1	cDC2	cDC2	Post-HIV vs Pre-HIV
chr4-73067917-73070267	0.425402085554384	0.113151115092872	0.45	0.404	1	cDC2	cDC2	Post-HIV vs Pre-HIV
chr10-3934779-3935588	0.425402764138407	-0.522128306308975	0.011	0.013	1	cDC2	cDC2	Post-HIV vs Pre-HIV
chr7-87344743-87346143	0.425410366164279	-0.105722154261541	0.305	0.304	1	cDC2	cDC2	Post-HIV vs Pre-HIV
chr7-50805371-50805996	0.4254202749194	-0.8601093959423	0.005	0.01	1	cDC2	cDC2	Post-HIV vs Pre-HIV
chr2-85878742-85879676	0.425441787614848	-0.966030274227986	0.005	0.01	1	cDC2	cDC2	Post-HIV vs Pre-HIV
chr7-5354353-5355279	0.425460947689674	-0.88854206437899	0.005	0.01	1	cDC2	cDC2	Post-HIV vs Pre-HIV
chr1-209751582-209751891	0.425467276821653	-0.278741523825011	0.022	0.025	1	cDC2	cDC2	Post-HIV vs Pre-HIV
chr19-17671567-17672243	0.425511058513743	-0.427867461365989	0.011	0.015	1	cDC2	cDC2	Post-HIV vs Pre-HIV
chr13-43348363-43348705	0.425515370489523	-0.0918213840954949	0.009	0.01	1	cDC2	cDC2	Post-HIV vs Pre-HIV
chr6-46714790-46715678	0.425526251918967	0.336973751332869	0.103	0.081	1	cDC2	cDC2	Post-HIV vs Pre-HIV
chr5-89324881-89325369	0.42554563258248	0.438925561941257	0.018	0.013	1	cDC2	cDC2	Post-HIV vs Pre-HIV
chr3-177714616-177715355	0.425548037068992	-0.393630181786219	0.058	0.074	1	cDC2	cDC2	Post-HIV vs Pre-HIV
chr2-7900647-7900898	0.425552953217197	-0.564024190534929	0.007	0.01	1	cDC2	cDC2	Post-HIV vs Pre-HIV
chr12-120549936-120550476	0.425567786323	-0.851249446681116	0.005	0.01	1	cDC2	cDC2	Post-HIV vs Pre-HIV
chr6-166584968-166585287	0.425577525406866	-0.601213469279912	0.014	0.022	1	cDC2	cDC2	Post-HIV vs Pre-HIV
chr1-48688198-48688648	0.425581042625671	-1.05549411211604	0.005	0.01	1	cDC2	cDC2	Post-HIV vs Pre-HIV
chr12-112381028-112382772	0.425590517667638	0.215742206496828	0.279	0.23	1	cDC2	cDC2	Post-HIV vs Pre-HIV
chr21-42061242-42064584	0.4255953024592	0.102740254371717	0.35	0.31	1	cDC2	cDC2	Post-HIV vs Pre-HIV
chr16-66594585-66595112	0.425598117082402	-0.322509090449701	0.043	0.052	1	cDC2	cDC2	Post-HIV vs Pre-HIV
chr5-177128602-177128805	0.425607281623096	-0.521699581469544	0.013	0.018	1	cDC2	cDC2	Post-HIV vs Pre-HIV
chr4-174282854-174284441	0.425612659334815	0.246137670722654	0.272	0.23	1	cDC2	cDC2	Post-HIV vs Pre-HIV
chr10-33009997-33010722	0.425634335392652	0.375149349298838	0.034	0.023	1	cDC2	cDC2	Post-HIV vs Pre-HIV
chr19-10345611-10347349	0.425653554716026	0.488248110392683	0.103	0.072	1	cDC2	cDC2	Post-HIV vs Pre-HIV
chr9-105425950-105426324	0.425663052352322	1.06253992811987	0.011	0.005	1	cDC2	cDC2	Post-HIV vs Pre-HIV
chr1-110011272-110012641	0.425679591984298	0.34656055992688	0.142	0.109	1	cDC2	cDC2	Post-HIV vs Pre-HIV
chr20-9615633-9617348	0.425680445609761	0.124194353260091	0.148	0.136	1	cDC2	cDC2	Post-HIV vs Pre-HIV
chr5-131416633-131417599	0.425691362350573	-0.644047014542634	0.016	0.025	1	cDC2	cDC2	Post-HIV vs Pre-HIV
chr7-81473098-81473438	0.425691430587795	1.17127311073094	0.011	0.005	1	cDC2	cDC2	Post-HIV vs Pre-HIV
chr18-31785408-31785659	0.425694542346241	0.598942122856426	0.018	0.012	1	cDC2	cDC2	Post-HIV vs Pre-HIV
chr5-157740314-157740539	0.42569549031499	0.696111306326691	0.011	0.007	1	cDC2	cDC2	Post-HIV vs Pre-HIV
chr18-26701895-26702486	0.425700619097617	-0.254824497913161	0.009	0.01	1	cDC2	cDC2	Post-HIV vs Pre-HIV
chr1-65165421-65165925	0.42571821457592	-0.123873152182667	0.074	0.077	1	cDC2	cDC2	Post-HIV vs Pre-HIV
chr2-127024863-127026041	0.425731034855606	0.549128552261301	0.052	0.034	1	cDC2	cDC2	Post-HIV vs Pre-HIV
chr15-52503425-52504397	0.425731636342544	0.153982024457177	0.052	0.045	1	cDC2	cDC2	Post-HIV vs Pre-HIV
chr14-77070137-77071026	0.425736665115476	0.173874167385348	0.068	0.059	1	cDC2	cDC2	Post-HIV vs Pre-HIV
chr12-66191021-66191333	0.425738586127121	-0.0863621565193178	0.047	0.047	1	cDC2	cDC2	Post-HIV vs Pre-HIV
chr6-30768724-30769949	0.425739466846032	0.732136589560009	0.141	0.082	1	cDC2	cDC2	Post-HIV vs Pre-HIV
chr11-35194822-35195038	0.425739794246867	0.954146984531018	0.011	0.005	1	cDC2	cDC2	Post-HIV vs Pre-HIV
chr1-151700556-151700906	0.425751981241703	-0.391004415196266	0.011	0.013	1	cDC2	cDC2	Post-HIV vs Pre-HIV
chrX-23788534-23788878	0.425755459995555	0.765773528045652	0.027	0.015	1	cDC2	cDC2	Post-HIV vs Pre-HIV
chr2-160660396-160661006	0.425762985501054	-0.079656984836892	0.013	0.013	1	cDC2	cDC2	Post-HIV vs Pre-HIV
chr5-172364835-172365179	0.425768927823599	-0.280126482517031	0.009	0.01	1	cDC2	cDC2	Post-HIV vs Pre-HIV
chr2-238160184-238160604	0.42579150263972	-0.970419941684059	0.009	0.017	1	cDC2	cDC2	Post-HIV vs Pre-HIV
chr8-42214898-42215539	0.425802098465633	0.0344576496037079	0.029	0.027	1	cDC2	cDC2	Post-HIV vs Pre-HIV
chr2-47368947-47370127	0.425806488052841	-0.43971394610376	0.014	0.02	1	cDC2	cDC2	Post-HIV vs Pre-HIV
chr14-31925885-31926415	0.425814368997758	0.369236958698014	0.022	0.015	1	cDC2	cDC2	Post-HIV vs Pre-HIV
chr6-36911636-36913263	0.425818629705637	0.353484250043925	0.049	0.04	1	cDC2	cDC2	Post-HIV vs Pre-HIV
chr3-71489018-71489755	0.425828396486505	-0.937672986018518	0.005	0.01	1	cDC2	cDC2	Post-HIV vs Pre-HIV
chr15-62047127-62047815	0.425860672162891	-0.129239821876702	0.031	0.032	1	cDC2	cDC2	Post-HIV vs Pre-HIV
chr6-113818364-113818966	0.425865794165132	0.790681447774822	0.032	0.018	1	cDC2	cDC2	Post-HIV vs Pre-HIV
chr9-120734831-120736029	0.425875511798907	-0.124720566423055	0.097	0.106	1	cDC2	cDC2	Post-HIV vs Pre-HIV
chr14-59464002-59465972	0.425876198297255	-0.0953101150375346	0.105	0.102	1	cDC2	cDC2	Post-HIV vs Pre-HIV
chr9-37964432-37964674	0.425880404456154	1.69314857283835	0.013	0.003	1	cDC2	cDC2	Post-HIV vs Pre-HIV
chr1-11261781-11263000	0.42589180998217	-0.00672553624775507	0.36	0.339	1	cDC2	cDC2	Post-HIV vs Pre-HIV
chr15-41283016-41284447	0.425898444168545	-0.0842744840318506	0.305	0.295	1	cDC2	cDC2	Post-HIV vs Pre-HIV
chr15-72615583-72616143	0.425903175615602	1.71163927783334	0.011	0.003	1	cDC2	cDC2	Post-HIV vs Pre-HIV
chr4-40309021-40309783	0.425903924226849	-0.238996122659391	0.076	0.087	1	cDC2	cDC2	Post-HIV vs Pre-HIV
chr6-13235154-13235672	0.425912696704706	1.12516768675677	0.027	0.012	1	cDC2	cDC2	Post-HIV vs Pre-HIV
chr1-245473293-245473682	0.425915721855131	-1.40369215423256	0.004	0.01	1	cDC2	cDC2	Post-HIV vs Pre-HIV
chr19-3762296-3763456	0.425920761877755	-0.0521627337546762	0.423	0.413	1	cDC2	cDC2	Post-HIV vs Pre-HIV
chr15-82855457-82856051	0.425937593754631	-0.59332806085305	0.009	0.013	1	cDC2	cDC2	Post-HIV vs Pre-HIV
chr15-91962025-91962747	0.425938512497667	0.765037834998997	0.023	0.013	1	cDC2	cDC2	Post-HIV vs Pre-HIV
chr7-29123682-29124186	0.425942052998792	-0.493707819773195	0.007	0.01	1	cDC2	cDC2	Post-HIV vs Pre-HIV
chr15-64835370-64836106	0.425942827195691	0.25685523757487	0.22	0.174	1	cDC2	cDC2	Post-HIV vs Pre-HIV
chr15-100338881-100339286	0.425943650515531	-1.80301674756476	0.004	0.01	1	cDC2	cDC2	Post-HIV vs Pre-HIV
chr2-68453438-68454295	0.425948498590897	0.764685662966612	0.013	0.007	1	cDC2	cDC2	Post-HIV vs Pre-HIV
chr12-71838885-71840850	0.425958781074253	0.385394559400941	0.247	0.185	1	cDC2	cDC2	Post-HIV vs Pre-HIV
chr19-46280437-46281265	0.425965320879326	-0.155092006102257	0.018	0.018	1	cDC2	cDC2	Post-HIV vs Pre-HIV
chr12-9103161-9103813	0.425977048761272	-0.22896095800997	0.041	0.045	1	cDC2	cDC2	Post-HIV vs Pre-HIV
chr1-211582152-211582369	0.425978997851357	-0.00104767974439657	0.023	0.023	1	cDC2	cDC2	Post-HIV vs Pre-HIV
chr15-41773344-41775185	0.425982102008584	-0.0118611144087193	0.456	0.436	1	cDC2	cDC2	Post-HIV vs Pre-HIV
chr12-103575127-103576040	0.426003998230237	-0.2320946412481	0.029	0.034	1	cDC2	cDC2	Post-HIV vs Pre-HIV
chr3-52225212-52226644	0.426007965689379	0.212507748002442	0.178	0.156	1	cDC2	cDC2	Post-HIV vs Pre-HIV
chr16-85902427-85903079	0.426008769461177	0.181487265100282	0.032	0.029	1	cDC2	cDC2	Post-HIV vs Pre-HIV
chr19-32289597-32289937	0.426024771503711	-0.96118516264256	0.011	0.022	1	cDC2	cDC2	Post-HIV vs Pre-HIV
chr3-5186929-5189081	0.426035294495241	-0.0736373900369348	0.456	0.446	1	cDC2	cDC2	Post-HIV vs Pre-HIV
chr1-17618932-17619162	0.42603575547665	-0.905888999256294	0.007	0.013	1	cDC2	cDC2	Post-HIV vs Pre-HIV
chr10-128045316-128045858	0.426046089049273	-0.0738563163185193	0.085	0.089	1	cDC2	cDC2	Post-HIV vs Pre-HIV
chr4-86891758-86892734	0.426049955149696	0.262512965768908	0.065	0.052	1	cDC2	cDC2	Post-HIV vs Pre-HIV
chr9-27534462-27534661	0.426051223807607	0.940593020649199	0.013	0.007	1	cDC2	cDC2	Post-HIV vs Pre-HIV
chr17-46748907-46749301	0.426053326783528	0.75761138310309	0.027	0.015	1	cDC2	cDC2	Post-HIV vs Pre-HIV
chr12-1160840-1161552	0.426086830139744	0.655580867424345	0.011	0.007	1	cDC2	cDC2	Post-HIV vs Pre-HIV
chr11-131662257-131662584	0.426107957923183	-0.650934309660064	0.007	0.012	1	cDC2	cDC2	Post-HIV vs Pre-HIV
chr2-151260550-151262265	0.426133477097451	-0.0148376343678449	0.277	0.267	1	cDC2	cDC2	Post-HIV vs Pre-HIV
chrY-12661511-12663702	0.426142080258962	-0.120209444962784	0.119	0.117	1	cDC2	cDC2	Post-HIV vs Pre-HIV
chr2-165777305-165778126	0.426151103769443	0.395627855742798	0.011	0.007	1	cDC2	cDC2	Post-HIV vs Pre-HIV
chr14-93081691-93082709	0.426152685028912	-0.0795594541472671	0.016	0.017	1	cDC2	cDC2	Post-HIV vs Pre-HIV
chr2-231241735-231242557	0.426162581624432	0.0959231509697029	0.041	0.037	1	cDC2	cDC2	Post-HIV vs Pre-HIV
chr9-72924974-72926254	0.426176696431325	1.08701451431157	0.05	0.023	1	cDC2	cDC2	Post-HIV vs Pre-HIV
chr4-6574101-6575778	0.426178149448422	0.376624689678687	0.195	0.144	1	cDC2	cDC2	Post-HIV vs Pre-HIV
chr8-19216445-19217581	0.426181684658272	0.0958983093695807	0.079	0.07	1	cDC2	cDC2	Post-HIV vs Pre-HIV
chr1-119606359-119606689	0.426197832161228	1.11578200909597	0.014	0.007	1	cDC2	cDC2	Post-HIV vs Pre-HIV
chr16-56513060-56513311	0.426209329806573	1.76407466262615	0.011	0.003	1	cDC2	cDC2	Post-HIV vs Pre-HIV
chr19-39310993-39311327	0.426209501636817	-0.294490958111263	0.013	0.015	1	cDC2	cDC2	Post-HIV vs Pre-HIV
chr6-143059619-143061322	0.426215720736263	0.174531211926714	0.295	0.243	1	cDC2	cDC2	Post-HIV vs Pre-HIV
chr10-104034745-104035251	0.426221222148918	-0.0561081663889391	0.011	0.012	1	cDC2	cDC2	Post-HIV vs Pre-HIV
chr5-132272403-132273106	0.426225601017591	1.12262265236626	0.05	0.022	1	cDC2	cDC2	Post-HIV vs Pre-HIV
chr17-58368861-58369337	0.426233544862586	-0.324448781257454	0.009	0.01	1	cDC2	cDC2	Post-HIV vs Pre-HIV
chr9-126206457-126206691	0.426247954412777	-0.490555896344192	0.007	0.01	1	cDC2	cDC2	Post-HIV vs Pre-HIV
chr19-36972513-36974052	0.426249488086206	-0.181311453197501	0.085	0.101	1	cDC2	cDC2	Post-HIV vs Pre-HIV
chr16-48353036-48354049	0.426260027932067	0.181093535804023	0.061	0.052	1	cDC2	cDC2	Post-HIV vs Pre-HIV
chr2-161102618-161103333	0.426262363499886	0.769550284165316	0.013	0.007	1	cDC2	cDC2	Post-HIV vs Pre-HIV
chr12-8860178-8860789	0.426281897528641	0.148678357566641	0.013	0.012	1	cDC2	cDC2	Post-HIV vs Pre-HIV
chr15-42056779-42058212	0.426288430986557	0.73128506455644	0.119	0.072	1	cDC2	cDC2	Post-HIV vs Pre-HIV
chr6-166252758-166254268	0.426291999744899	0.288810960489516	0.132	0.102	1	cDC2	cDC2	Post-HIV vs Pre-HIV
chr21-43706345-43707124	0.426300574339369	1.95345327359119	0.013	0.003	1	cDC2	cDC2	Post-HIV vs Pre-HIV
chr10-6678046-6678530	0.426302410733836	0.863608439270641	0.022	0.012	1	cDC2	cDC2	Post-HIV vs Pre-HIV
chr12-6771135-6771391	0.426320688809732	0.370367456238665	0.04	0.03	1	cDC2	cDC2	Post-HIV vs Pre-HIV
chr2-230155234-230155627	0.426321783383775	-0.315104906512243	0.011	0.013	1	cDC2	cDC2	Post-HIV vs Pre-HIV
chr20-49775080-49775618	0.426327614013154	1.45262434422502	0.018	0.007	1	cDC2	cDC2	Post-HIV vs Pre-HIV
chr7-106598082-106599276	0.426337670973866	-0.123911528006306	0.119	0.124	1	cDC2	cDC2	Post-HIV vs Pre-HIV
chr8-38924364-38924693	0.42636220546271	-0.114228772546228	0.011	0.012	1	cDC2	cDC2	Post-HIV vs Pre-HIV
chr11-59205266-59205465	0.426367682953621	-0.467987952066633	0.011	0.015	1	cDC2	cDC2	Post-HIV vs Pre-HIV
chr17-60598243-60598682	0.426368080022653	-0.44384752560567	0.054	0.07	1	cDC2	cDC2	Post-HIV vs Pre-HIV
chr5-143016496-143017092	0.426382144242479	0.478081877390096	0.011	0.008	1	cDC2	cDC2	Post-HIV vs Pre-HIV
chr11-6418153-6419610	0.426387609706425	-0.00794615314696934	0.105	0.094	1	cDC2	cDC2	Post-HIV vs Pre-HIV
chr11-58573412-58574110	0.426391483570541	0.247621049906618	0.252	0.21	1	cDC2	cDC2	Post-HIV vs Pre-HIV
chr9-136618095-136618957	0.42639775076268	0.332800768052455	0.168	0.131	1	cDC2	cDC2	Post-HIV vs Pre-HIV
chr18-13389501-13389700	0.426428509523879	0.693800563487501	0.011	0.007	1	cDC2	cDC2	Post-HIV vs Pre-HIV
chr3-8982270-8982847	0.426436064972018	0.194321385542745	0.047	0.039	1	cDC2	cDC2	Post-HIV vs Pre-HIV
chr13-28413861-28414308	0.426442060135117	0.23550097287054	0.016	0.013	1	cDC2	cDC2	Post-HIV vs Pre-HIV
chr17-48510897-48511588	0.4264657074319	0.7361453843808	0.014	0.008	1	cDC2	cDC2	Post-HIV vs Pre-HIV
chr1-50959192-50960786	0.426479974592344	-0.0406041894284876	0.31	0.309	1	cDC2	cDC2	Post-HIV vs Pre-HIV
chr2-24696175-24696624	0.426492509514716	2.49079016425405	0.011	0.002	1	cDC2	cDC2	Post-HIV vs Pre-HIV
chr10-96259071-96259492	0.426511364214788	-0.244827921860785	0.013	0.013	1	cDC2	cDC2	Post-HIV vs Pre-HIV
chr1-9121468-9122425	0.426528847099485	0.367697706506876	0.043	0.034	1	cDC2	cDC2	Post-HIV vs Pre-HIV
chr8-66782119-66782523	0.426535039990485	-0.568327080955681	0.025	0.032	1	cDC2	cDC2	Post-HIV vs Pre-HIV
chrY-7085052-7086085	0.426536185670154	-0.631169528786377	0.016	0.027	1	cDC2	cDC2	Post-HIV vs Pre-HIV
chr14-54722636-54723196	0.42653727002696	1.44707301932206	0.013	0.005	1	cDC2	cDC2	Post-HIV vs Pre-HIV
chr20-1934182-1935097	0.426550141940027	0.995590381599007	0.02	0.01	1	cDC2	cDC2	Post-HIV vs Pre-HIV
chr13-73334258-73335663	0.426582257945362	0.464212311727112	0.027	0.018	1	cDC2	cDC2	Post-HIV vs Pre-HIV
chr20-8242673-8243108	0.426582769939694	0.447970474755533	0.014	0.01	1	cDC2	cDC2	Post-HIV vs Pre-HIV
chr6-35601081-35602992	0.426591871301627	0.385675171963232	0.054	0.037	1	cDC2	cDC2	Post-HIV vs Pre-HIV
chr1-23902620-23903228	0.426605389226091	0.702690535011337	0.05	0.032	1	cDC2	cDC2	Post-HIV vs Pre-HIV
chr17-57671593-57672723	0.426611587155354	0.575339025812629	0.085	0.055	1	cDC2	cDC2	Post-HIV vs Pre-HIV
chr1-111655616-111656709	0.426618232520258	0.137312380488134	0.025	0.022	1	cDC2	cDC2	Post-HIV vs Pre-HIV
chr11-74306491-74306706	0.42663497706594	0.74419182824321	0.011	0.007	1	cDC2	cDC2	Post-HIV vs Pre-HIV
chr7-47669078-47671326	0.426639988494419	0.0765482628191474	0.182	0.164	1	cDC2	cDC2	Post-HIV vs Pre-HIV
chr8-61710585-61711249	0.426663255486881	0.221921687182514	0.058	0.045	1	cDC2	cDC2	Post-HIV vs Pre-HIV
chr1-40698823-40699423	0.426670994877445	0.425916735120955	0.043	0.029	1	cDC2	cDC2	Post-HIV vs Pre-HIV
chr1-212260807-212261531	0.426673761796081	-0.318168105991428	0.009	0.01	1	cDC2	cDC2	Post-HIV vs Pre-HIV
chr21-42414351-42415735	0.426688061152378	0.306885759035588	0.056	0.042	1	cDC2	cDC2	Post-HIV vs Pre-HIV
chr10-74055683-74056702	0.42669342084213	-0.867683082071713	0.018	0.03	1	cDC2	cDC2	Post-HIV vs Pre-HIV
chr6-142845116-142846192	0.426694665314139	0.471623739277537	0.05	0.034	1	cDC2	cDC2	Post-HIV vs Pre-HIV
chr12-131850915-131851577	0.426694895175719	0.0664148908687094	0.025	0.023	1	cDC2	cDC2	Post-HIV vs Pre-HIV
chr16-66408166-66408971	0.426696587828431	0.423974873180647	0.058	0.044	1	cDC2	cDC2	Post-HIV vs Pre-HIV
chr1-40574495-40575276	0.426704442933746	0.525340866269669	0.079	0.055	1	cDC2	cDC2	Post-HIV vs Pre-HIV
chr1-46437569-46438175	0.42670926173051	-0.576372720994198	0.02	0.027	1	cDC2	cDC2	Post-HIV vs Pre-HIV
chr4-143023286-143023913	0.426714676061961	1.01560877509786	0.022	0.01	1	cDC2	cDC2	Post-HIV vs Pre-HIV
chr12-98399414-98399873	0.426720042624759	0.202506127815449	0.034	0.029	1	cDC2	cDC2	Post-HIV vs Pre-HIV
chr12-32476408-32476719	0.426720734788589	-0.368911151717364	0.032	0.042	1	cDC2	cDC2	Post-HIV vs Pre-HIV
chr15-64692891-64693573	0.426738842744129	0.135096509338039	0.045	0.04	1	cDC2	cDC2	Post-HIV vs Pre-HIV
chr19-49265903-49266906	0.426781617022054	0.697239119585661	0.018	0.01	1	cDC2	cDC2	Post-HIV vs Pre-HIV
chr1-101264577-101265105	0.42678959254026	0.112418084017136	0.047	0.044	1	cDC2	cDC2	Post-HIV vs Pre-HIV
chr19-54178331-54178852	0.426801492746137	0.387924147441219	0.032	0.023	1	cDC2	cDC2	Post-HIV vs Pre-HIV
chr4-120049373-120050227	0.426817748796626	0.152864077067403	0.106	0.094	1	cDC2	cDC2	Post-HIV vs Pre-HIV
chr11-58513602-58514081	0.426827512332728	0.614780673380413	0.029	0.018	1	cDC2	cDC2	Post-HIV vs Pre-HIV
chr10-84308535-84309520	0.426844410013574	0.335059685762395	0.101	0.077	1	cDC2	cDC2	Post-HIV vs Pre-HIV
chr17-7440153-7440442	0.426856658651262	0.146916147339207	0.045	0.039	1	cDC2	cDC2	Post-HIV vs Pre-HIV
chr4-6875075-6875970	0.426872084688159	-0.0621191981743934	0.133	0.134	1	cDC2	cDC2	Post-HIV vs Pre-HIV
chr7-65387726-65388235	0.426884519986143	-0.964865744055952	0.005	0.01	1	cDC2	cDC2	Post-HIV vs Pre-HIV
chr2-28680690-28681889	0.426890436582589	-0.078299958738778	0.067	0.069	1	cDC2	cDC2	Post-HIV vs Pre-HIV
chr20-31879034-31880463	0.426892329314776	-0.024634287324015	0.277	0.248	1	cDC2	cDC2	Post-HIV vs Pre-HIV
chr2-85875180-85876172	0.426896394782202	0.861884418901719	0.038	0.02	1	cDC2	cDC2	Post-HIV vs Pre-HIV
chr10-86344554-86345218	0.426912708106202	0.648614519152388	0.023	0.015	1	cDC2	cDC2	Post-HIV vs Pre-HIV
chr1-2289711-2291653	0.426919057755021	0.141849209896501	0.321	0.282	1	cDC2	cDC2	Post-HIV vs Pre-HIV
chr22-37365031-37365622	0.42693179112433	-0.412325189214652	0.016	0.022	1	cDC2	cDC2	Post-HIV vs Pre-HIV
chr17-47789480-47790519	0.426937465955275	0.537547846147693	0.031	0.022	1	cDC2	cDC2	Post-HIV vs Pre-HIV
chr8-24414836-24415394	0.426950911077071	-0.150192673655823	0.052	0.054	1	cDC2	cDC2	Post-HIV vs Pre-HIV
chr18-63979091-63979934	0.426981733518525	-0.302272433454951	0.049	0.06	1	cDC2	cDC2	Post-HIV vs Pre-HIV
chr13-27270194-27271466	0.426988340655314	-0.0504597075536	0.166	0.173	1	cDC2	cDC2	Post-HIV vs Pre-HIV
chr4-3079547-3080063	0.426989977366634	0.863473241425262	0.058	0.03	1	cDC2	cDC2	Post-HIV vs Pre-HIV
chr9-133359405-133359614	0.427024212821486	0.729086652509986	0.014	0.008	1	cDC2	cDC2	Post-HIV vs Pre-HIV
chr10-117134277-117135092	0.427024705494221	0.623582184864915	0.05	0.032	1	cDC2	cDC2	Post-HIV vs Pre-HIV
chr22-49829500-49830200	0.427033345450304	0.428988010073458	0.061	0.042	1	cDC2	cDC2	Post-HIV vs Pre-HIV
chr1-119743765-119744564	0.427039106061245	-0.219762827183771	0.027	0.03	1	cDC2	cDC2	Post-HIV vs Pre-HIV
chr17-40346818-40347208	0.42704559569045	0.565377945693679	0.022	0.015	1	cDC2	cDC2	Post-HIV vs Pre-HIV
chr7-26151735-26153181	0.427059200891016	0.0227455034630908	0.211	0.195	1	cDC2	cDC2	Post-HIV vs Pre-HIV
chr4-95155570-95156484	0.427065364275161	1.10043622906703	0.014	0.007	1	cDC2	cDC2	Post-HIV vs Pre-HIV
chr15-43768680-43769950	0.42707318574567	-0.0189804637300686	0.043	0.044	1	cDC2	cDC2	Post-HIV vs Pre-HIV
chr3-3172294-3173686	0.427084436107359	0.410058719198459	0.059	0.042	1	cDC2	cDC2	Post-HIV vs Pre-HIV
chr10-84138498-84140307	0.427085423815606	-0.0499452433889274	0.391	0.376	1	cDC2	cDC2	Post-HIV vs Pre-HIV
chr2-172308044-172308690	0.427089277747446	-1.02169642617829	0.005	0.01	1	cDC2	cDC2	Post-HIV vs Pre-HIV
chr17-58971069-58971522	0.427094896802238	0.521316235035143	0.031	0.02	1	cDC2	cDC2	Post-HIV vs Pre-HIV
chr13-31930891-31931410	0.427099900738953	-0.863781107586026	0.007	0.012	1	cDC2	cDC2	Post-HIV vs Pre-HIV
chr4-74942886-74943216	0.427100569643731	-0.696794587459278	0.007	0.012	1	cDC2	cDC2	Post-HIV vs Pre-HIV
chr2-119543971-119544902	0.42710321640055	-0.298916472613257	0.038	0.044	1	cDC2	cDC2	Post-HIV vs Pre-HIV
chrX-16970751-16971358	0.427127111621666	0.722067392204605	0.016	0.01	1	cDC2	cDC2	Post-HIV vs Pre-HIV
chr3-113054364-113055531	0.427133450867262	-0.0604517038376997	0.038	0.037	1	cDC2	cDC2	Post-HIV vs Pre-HIV
chr6-43397639-43398362	0.42713516318395	1.00354134815624	0.023	0.012	1	cDC2	cDC2	Post-HIV vs Pre-HIV
chr6-105810191-105811097	0.427147802722733	-0.0133077834040698	0.056	0.054	1	cDC2	cDC2	Post-HIV vs Pre-HIV
chr17-45441882-45442192	0.427159614672718	-0.880165628460131	0.007	0.013	1	cDC2	cDC2	Post-HIV vs Pre-HIV
chr10-70879371-70880401	0.427163408720754	0.643652870376735	0.054	0.032	1	cDC2	cDC2	Post-HIV vs Pre-HIV
chr4-26372422-26373182	0.427183769136635	0.276142738635378	0.068	0.054	1	cDC2	cDC2	Post-HIV vs Pre-HIV
chr10-71887771-71890587	0.427196973871918	0.142342304472002	0.586	0.513	1	cDC2	cDC2	Post-HIV vs Pre-HIV
chr18-9827266-9828586	0.427208488250293	0.132953210012542	0.128	0.109	1	cDC2	cDC2	Post-HIV vs Pre-HIV
chr1-204991984-204992990	0.427208955933646	0.169038108921931	0.094	0.081	1	cDC2	cDC2	Post-HIV vs Pre-HIV
chr11-86041708-86042231	0.427212734845307	-0.450464556005742	0.027	0.037	1	cDC2	cDC2	Post-HIV vs Pre-HIV
chr17-62552976-62553502	0.427222372447444	-0.670234751867572	0.011	0.017	1	cDC2	cDC2	Post-HIV vs Pre-HIV
chr19-39506927-39507675	0.427245703770761	0.416953155670658	0.058	0.042	1	cDC2	cDC2	Post-HIV vs Pre-HIV
chr18-22798697-22799368	0.427261056706637	-0.115911799013337	0.018	0.018	1	cDC2	cDC2	Post-HIV vs Pre-HIV
chr11-8681886-8683332	0.427266482445346	-0.127384402027733	0.321	0.317	1	cDC2	cDC2	Post-HIV vs Pre-HIV
chr2-110805788-110806496	0.427270603315188	-0.0301475426784021	0.016	0.017	1	cDC2	cDC2	Post-HIV vs Pre-HIV
chr15-28095610-28096560	0.427274172639628	-0.119309308172521	0.074	0.081	1	cDC2	cDC2	Post-HIV vs Pre-HIV
chr11-60887386-60887876	0.427278682746926	0.903357057393995	0.032	0.017	1	cDC2	cDC2	Post-HIV vs Pre-HIV
chr8-42005394-42006375	0.427283933386711	0.440809238165997	0.013	0.008	1	cDC2	cDC2	Post-HIV vs Pre-HIV
chr18-5449931-5450190	0.427284674629087	-0.649179299857597	0.011	0.017	1	cDC2	cDC2	Post-HIV vs Pre-HIV
chr5-128926771-128928130	0.427285519050627	-0.180617190452273	0.034	0.039	1	cDC2	cDC2	Post-HIV vs Pre-HIV
chr3-187978443-187978998	0.427287853334652	1.21851641831505	0.011	0.005	1	cDC2	cDC2	Post-HIV vs Pre-HIV
chr10-11205878-11206077	0.427298794701116	-0.726630588108446	0.007	0.01	1	cDC2	cDC2	Post-HIV vs Pre-HIV
chr15-64837445-64837871	0.427306400990614	0.360089118149361	0.077	0.055	1	cDC2	cDC2	Post-HIV vs Pre-HIV
chr2-11719315-11719873	0.427309973299344	-0.286464393901032	0.011	0.012	1	cDC2	cDC2	Post-HIV vs Pre-HIV
chr6-37783090-37784537	0.427310029477305	0.866059443360972	0.05	0.027	1	cDC2	cDC2	Post-HIV vs Pre-HIV
chr14-77063217-77063424	0.427311240475993	-1.02789322115297	0.005	0.012	1	cDC2	cDC2	Post-HIV vs Pre-HIV
chr12-49097727-49098325	0.427312699080089	0.0536044652750838	0.029	0.029	1	cDC2	cDC2	Post-HIV vs Pre-HIV
chr17-68613614-68614257	0.427323328254416	-0.509333029362202	0.016	0.023	1	cDC2	cDC2	Post-HIV vs Pre-HIV
chr22-42892070-42892944	0.427328129253115	-0.213214062181088	0.058	0.062	1	cDC2	cDC2	Post-HIV vs Pre-HIV
chr11-73387154-73387454	0.427332293142796	0.398159830336439	0.114	0.084	1	cDC2	cDC2	Post-HIV vs Pre-HIV
chr1-202193744-202194201	0.427332435623908	-0.392718962170933	0.011	0.013	1	cDC2	cDC2	Post-HIV vs Pre-HIV
chr9-62837192-62838735	0.427345449875926	0.0193440242722682	0.232	0.201	1	cDC2	cDC2	Post-HIV vs Pre-HIV
chr9-124267036-124267877	0.427369009905664	0.650945028451812	0.088	0.054	1	cDC2	cDC2	Post-HIV vs Pre-HIV
chr10-45474691-45474974	0.427376814366111	-0.95252694618644	0.005	0.01	1	cDC2	cDC2	Post-HIV vs Pre-HIV
chr22-41009031-41010011	0.427380133184357	1.69397021798126	0.022	0.007	1	cDC2	cDC2	Post-HIV vs Pre-HIV
chr3-171765217-171765789	0.427385707814087	0.844182078086213	0.013	0.007	1	cDC2	cDC2	Post-HIV vs Pre-HIV
chr10-69221736-69223067	0.427396566713618	-0.243290070069456	0.031	0.034	1	cDC2	cDC2	Post-HIV vs Pre-HIV
chr22-39299427-39300814	0.427398124579806	0.223406554062771	0.286	0.242	1	cDC2	cDC2	Post-HIV vs Pre-HIV
chr13-110705456-110707012	0.427410188738912	0.0375108399465549	0.391	0.362	1	cDC2	cDC2	Post-HIV vs Pre-HIV
chr3-188797076-188797316	0.427412919833947	0.886332222948046	0.013	0.007	1	cDC2	cDC2	Post-HIV vs Pre-HIV
chr11-123263513-123264685	0.427434689164521	-0.149405100776408	0.11	0.122	1	cDC2	cDC2	Post-HIV vs Pre-HIV
chr6-36386252-36388296	0.427435906577339	0.412135183874916	0.168	0.126	1	cDC2	cDC2	Post-HIV vs Pre-HIV
chr8-35890082-35890580	0.427467862747139	-1.02634078832414	0.007	0.015	1	cDC2	cDC2	Post-HIV vs Pre-HIV
chr6-161228715-161229645	0.427470378833811	0.454931925431593	0.027	0.018	1	cDC2	cDC2	Post-HIV vs Pre-HIV
chr5-136062315-136062889	0.427505991553461	0.832028246800839	0.02	0.01	1	cDC2	cDC2	Post-HIV vs Pre-HIV
chr10-63464845-63466604	0.427532644783667	0.31292242297969	0.196	0.149	1	cDC2	cDC2	Post-HIV vs Pre-HIV
chr1-192880240-192880524	0.427534435490029	-0.198283011353311	0.009	0.01	1	cDC2	cDC2	Post-HIV vs Pre-HIV
chr5-135422954-135424039	0.427539659949778	0.347438198057747	0.106	0.079	1	cDC2	cDC2	Post-HIV vs Pre-HIV
chr6-98932219-98932788	0.427539899300859	0.926567112988759	0.016	0.008	1	cDC2	cDC2	Post-HIV vs Pre-HIV
chr1-206559093-206559357	0.427543556305416	0.575382646565368	0.029	0.018	1	cDC2	cDC2	Post-HIV vs Pre-HIV
chr2-45891595-45891924	0.427557848068016	-1.46702396050387	0.004	0.01	1	cDC2	cDC2	Post-HIV vs Pre-HIV
chr17-7064291-7064661	0.427563583028067	-1.07645572861352	0.005	0.01	1	cDC2	cDC2	Post-HIV vs Pre-HIV
chr17-60186763-60187542	0.427582733711756	0.138647179419879	0.022	0.018	1	cDC2	cDC2	Post-HIV vs Pre-HIV
chr19-14206306-14207725	0.427593357078154	0.241690834232948	0.198	0.171	1	cDC2	cDC2	Post-HIV vs Pre-HIV
chr20-46405711-46407376	0.427603506940204	-0.0494722454655829	0.351	0.344	1	cDC2	cDC2	Post-HIV vs Pre-HIV
chr8-78664935-78666873	0.427607264479982	0.363376835816928	0.258	0.196	1	cDC2	cDC2	Post-HIV vs Pre-HIV
chr7-1925460-1927342	0.427610749997683	0.909038729723326	0.022	0.012	1	cDC2	cDC2	Post-HIV vs Pre-HIV
chr1-153646352-153647526	0.427620112082519	0.56991031004626	0.068	0.044	1	cDC2	cDC2	Post-HIV vs Pre-HIV
chr5-112963268-112964332	0.427643540363736	0.269406000585504	0.15	0.114	1	cDC2	cDC2	Post-HIV vs Pre-HIV
chr1-54355799-54357125	0.427645998869949	0.266723826877582	0.032	0.027	1	cDC2	cDC2	Post-HIV vs Pre-HIV
chr6-150684577-150685212	0.427649692307266	0.463613189671743	0.034	0.025	1	cDC2	cDC2	Post-HIV vs Pre-HIV
chr21-34865169-34866368	0.427679463778824	0.159955324990271	0.346	0.295	1	cDC2	cDC2	Post-HIV vs Pre-HIV
chr3-114418207-114419087	0.427680819813272	0.260566546261599	0.025	0.02	1	cDC2	cDC2	Post-HIV vs Pre-HIV
chr5-174531909-174533010	0.427683530997995	0.643003668404992	0.108	0.069	1	cDC2	cDC2	Post-HIV vs Pre-HIV
chr13-72383497-72385260	0.427692130405583	-0.444606135521859	0.047	0.06	1	cDC2	cDC2	Post-HIV vs Pre-HIV
chr6-108650142-108651160	0.427717348267389	0.518474985885836	0.07	0.047	1	cDC2	cDC2	Post-HIV vs Pre-HIV
chr1-110067844-110070580	0.427720777069086	0.410425796675439	0.153	0.112	1	cDC2	cDC2	Post-HIV vs Pre-HIV
chr17-309175-309800	0.427746532077375	1.25425537386643	0.034	0.015	1	cDC2	cDC2	Post-HIV vs Pre-HIV
chr3-73448457-73449282	0.42775641564536	-0.377789131585258	0.016	0.022	1	cDC2	cDC2	Post-HIV vs Pre-HIV
chr12-92870651-92871545	0.42776231807831	-0.411638569163913	0.025	0.034	1	cDC2	cDC2	Post-HIV vs Pre-HIV
chr1-9793794-9794062	0.427782699037218	-0.84025564976667	0.005	0.01	1	cDC2	cDC2	Post-HIV vs Pre-HIV
chr10-78299448-78300438	0.427789153972006	0.219721028646235	0.114	0.096	1	cDC2	cDC2	Post-HIV vs Pre-HIV
chr9-91130841-91131992	0.427789802876218	0.051434363850053	0.112	0.106	1	cDC2	cDC2	Post-HIV vs Pre-HIV
chr20-49702630-49703184	0.427800765296299	1.15930839799632	0.014	0.007	1	cDC2	cDC2	Post-HIV vs Pre-HIV
chr6-149094067-149095322	0.42780579291353	-0.0820680846650994	0.034	0.034	1	cDC2	cDC2	Post-HIV vs Pre-HIV
chr5-173714281-173715236	0.427819370620652	0.701580761807092	0.105	0.064	1	cDC2	cDC2	Post-HIV vs Pre-HIV
chr22-46798262-46798938	0.427830709625487	0.117536944090275	0.058	0.049	1	cDC2	cDC2	Post-HIV vs Pre-HIV
chr19-12620335-12620826	0.427846133325548	-0.13950804798292	0.04	0.044	1	cDC2	cDC2	Post-HIV vs Pre-HIV
chr1-41381041-41381391	0.42784616242876	0.613595073877511	0.025	0.015	1	cDC2	cDC2	Post-HIV vs Pre-HIV
chr7-141700847-141702609	0.427853935953435	0.0174250114355019	0.162	0.141	1	cDC2	cDC2	Post-HIV vs Pre-HIV
chr19-51824296-51825077	0.42785478285696	0.297729093780631	0.223	0.181	1	cDC2	cDC2	Post-HIV vs Pre-HIV
chr4-44677684-44679276	0.427858161643453	0.174439884806696	0.294	0.245	1	cDC2	cDC2	Post-HIV vs Pre-HIV
chr14-24108307-24109191	0.427869114758081	0.0249255447928101	0.088	0.087	1	cDC2	cDC2	Post-HIV vs Pre-HIV
chr2-55010784-55011236	0.427906030031613	-0.233009271217186	0.036	0.042	1	cDC2	cDC2	Post-HIV vs Pre-HIV
chr22-31127065-31127550	0.427906460116998	0.296802693922664	0.025	0.02	1	cDC2	cDC2	Post-HIV vs Pre-HIV
chr15-47517718-47518067	0.427912060092278	-0.87388313730823	0.007	0.013	1	cDC2	cDC2	Post-HIV vs Pre-HIV
chr19-48414461-48416097	0.427928430225369	0.2110991524848	0.182	0.144	1	cDC2	cDC2	Post-HIV vs Pre-HIV
chr1-19435037-19435535	0.427940627604489	-0.0974759371790399	0.025	0.027	1	cDC2	cDC2	Post-HIV vs Pre-HIV
chr1-54282563-54283613	0.427942321118925	-0.0905568646148347	0.052	0.055	1	cDC2	cDC2	Post-HIV vs Pre-HIV
chr19-21593517-21595111	0.427946843332958	0.455894275415105	0.065	0.047	1	cDC2	cDC2	Post-HIV vs Pre-HIV
chr7-74202856-74203598	0.427953931548858	0.566855891085838	0.105	0.067	1	cDC2	cDC2	Post-HIV vs Pre-HIV
chr10-75613611-75613810	0.427986936766606	0.491349680645079	0.02	0.013	1	cDC2	cDC2	Post-HIV vs Pre-HIV
chr1-40093210-40093533	0.427998222629762	0.861492236328941	0.025	0.013	1	cDC2	cDC2	Post-HIV vs Pre-HIV
chr3-132284714-132285259	0.428004627330967	0.173963602650749	0.018	0.015	1	cDC2	cDC2	Post-HIV vs Pre-HIV
chr4-61606051-61606311	0.428008273577634	-0.199503947956849	0.013	0.015	1	cDC2	cDC2	Post-HIV vs Pre-HIV
chr1-245255536-245256162	0.428010517342652	-0.381484962873195	0.04	0.049	1	cDC2	cDC2	Post-HIV vs Pre-HIV
chr17-58330249-58330487	0.428013658070858	-0.203426534300363	0.047	0.052	1	cDC2	cDC2	Post-HIV vs Pre-HIV
chr9-132216921-132217668	0.42802940291123	1.13885151567977	0.025	0.012	1	cDC2	cDC2	Post-HIV vs Pre-HIV
chr4-153608940-153609459	0.42803105951084	0.928847535614841	0.013	0.007	1	cDC2	cDC2	Post-HIV vs Pre-HIV
chr16-53093807-53094490	0.428032369036023	-0.0536757465971904	0.101	0.102	1	cDC2	cDC2	Post-HIV vs Pre-HIV
chr10-26671692-26672127	0.428035047019197	-0.543309112893917	0.014	0.02	1	cDC2	cDC2	Post-HIV vs Pre-HIV
chr7-150787357-150788256	0.428042350443789	-0.0124331228490997	0.119	0.109	1	cDC2	cDC2	Post-HIV vs Pre-HIV
chr7-22697946-22698626	0.428042617166324	0.686563775543449	0.047	0.027	1	cDC2	cDC2	Post-HIV vs Pre-HIV
chr5-132431707-132431964	0.428043240598104	0.395236567782693	0.029	0.022	1	cDC2	cDC2	Post-HIV vs Pre-HIV
chr11-3921843-3922252	0.428049054942904	-0.585895122013169	0.011	0.017	1	cDC2	cDC2	Post-HIV vs Pre-HIV
chr10-70281824-70282201	0.428062388629295	-0.141725178057198	0.022	0.023	1	cDC2	cDC2	Post-HIV vs Pre-HIV
chrX-30579818-30580086	0.428079082105817	-0.21428461508386	0.023	0.025	1	cDC2	cDC2	Post-HIV vs Pre-HIV
chr5-135372554-135372985	0.428083020771202	-0.114168367325227	0.014	0.015	1	cDC2	cDC2	Post-HIV vs Pre-HIV
chr2-232696651-232698085	0.428096550933482	0.0749572587285829	0.305	0.275	1	cDC2	cDC2	Post-HIV vs Pre-HIV
chr17-63573513-63573927	0.428105827313755	1.11562250155544	0.013	0.005	1	cDC2	cDC2	Post-HIV vs Pre-HIV
chr15-101150017-101150785	0.428108654212297	0.899195034776628	0.032	0.017	1	cDC2	cDC2	Post-HIV vs Pre-HIV
chr6-25157217-25157516	0.42812582907748	-0.604191327939622	0.009	0.013	1	cDC2	cDC2	Post-HIV vs Pre-HIV
chr10-1420656-1421383	0.428130442513272	0.673766729001047	0.011	0.007	1	cDC2	cDC2	Post-HIV vs Pre-HIV
chr16-10625584-10626283	0.428142184660177	0.821903349284783	0.041	0.022	1	cDC2	cDC2	Post-HIV vs Pre-HIV
chr10-13160876-13162066	0.428147956598349	-0.0335836460225463	0.258	0.253	1	cDC2	cDC2	Post-HIV vs Pre-HIV
chr7-45088400-45089941	0.42815702485878	0.433007519407563	0.081	0.057	1	cDC2	cDC2	Post-HIV vs Pre-HIV
chr11-114262704-114262988	0.428160653135615	0.624379273853899	0.013	0.008	1	cDC2	cDC2	Post-HIV vs Pre-HIV
chr17-31450838-31451973	0.428161650139761	0.44126112555797	0.189	0.133	1	cDC2	cDC2	Post-HIV vs Pre-HIV
chr2-68206068-68206501	0.428186911524421	-0.806815672210811	0.007	0.012	1	cDC2	cDC2	Post-HIV vs Pre-HIV
chr11-71451937-71453914	0.428199231509155	0.0896851201258027	0.357	0.312	1	cDC2	cDC2	Post-HIV vs Pre-HIV
chr22-22697806-22698665	0.428205747860052	-0.347516519658237	0.041	0.054	1	cDC2	cDC2	Post-HIV vs Pre-HIV
chr9-89088576-89089158	0.428210115423694	0.633180257116174	0.034	0.022	1	cDC2	cDC2	Post-HIV vs Pre-HIV
chr20-1816861-1817359	0.428214052824986	0.735798672720963	0.031	0.018	1	cDC2	cDC2	Post-HIV vs Pre-HIV
chrY-21239738-21241030	0.428222492539016	-0.425775414185455	0.065	0.082	1	cDC2	cDC2	Post-HIV vs Pre-HIV
chr5-56454238-56454674	0.428230400844691	-0.4920776776333	0.007	0.01	1	cDC2	cDC2	Post-HIV vs Pre-HIV
chr17-45290945-45291745	0.428230754100939	-0.0145947036228926	0.065	0.06	1	cDC2	cDC2	Post-HIV vs Pre-HIV
chr2-126719339-126720396	0.428235293053277	-0.17802097447757	0.009	0.01	1	cDC2	cDC2	Post-HIV vs Pre-HIV
chr9-29211677-29212530	0.428236165551969	0.779586461722389	0.018	0.01	1	cDC2	cDC2	Post-HIV vs Pre-HIV
chr14-33792553-33792969	0.428236259500467	-0.576168271651365	0.011	0.015	1	cDC2	cDC2	Post-HIV vs Pre-HIV
chr9-131732764-131733340	0.428238072467288	0.369346677183119	0.121	0.091	1	cDC2	cDC2	Post-HIV vs Pre-HIV
chr16-50735169-50736137	0.428239715567918	-0.554063897225529	0.018	0.023	1	cDC2	cDC2	Post-HIV vs Pre-HIV
chr12-51340860-51341731	0.428243854454312	0.333926731872262	0.061	0.047	1	cDC2	cDC2	Post-HIV vs Pre-HIV
chr11-46659738-46660282	0.428244642576772	0.26682622807018	0.014	0.012	1	cDC2	cDC2	Post-HIV vs Pre-HIV
chr1-43833661-43835409	0.428246484946354	-0.0755999797791498	0.097	0.099	1	cDC2	cDC2	Post-HIV vs Pre-HIV
chr2-25916128-25916871	0.428254318142772	-0.361229570175892	0.016	0.018	1	cDC2	cDC2	Post-HIV vs Pre-HIV
chr20-48923887-48924767	0.428269471178973	-0.255169895050549	0.058	0.069	1	cDC2	cDC2	Post-HIV vs Pre-HIV
chr12-8123102-8124334	0.428270087562136	0.389462734075487	0.123	0.091	1	cDC2	cDC2	Post-HIV vs Pre-HIV
chr12-83299984-83300208	0.428276963531954	-0.910587259449653	0.005	0.01	1	cDC2	cDC2	Post-HIV vs Pre-HIV
chr2-218059331-218059599	0.428301468002408	-0.560986795872915	0.011	0.017	1	cDC2	cDC2	Post-HIV vs Pre-HIV
chr20-56433414-56434257	0.42832625634667	0.396567367893363	0.018	0.013	1	cDC2	cDC2	Post-HIV vs Pre-HIV
chr7-35536699-35537900	0.42832956306331	-0.1754114743935	0.108	0.116	1	cDC2	cDC2	Post-HIV vs Pre-HIV
chr12-4276710-4277243	0.428336055717082	0.61846498364594	0.105	0.065	1	cDC2	cDC2	Post-HIV vs Pre-HIV
chr1-199858995-199859996	0.428341572291807	0.103855944260464	0.198	0.183	1	cDC2	cDC2	Post-HIV vs Pre-HIV
chr9-113622815-113623364	0.428345425735018	-1.5494353995628	0.004	0.01	1	cDC2	cDC2	Post-HIV vs Pre-HIV
chr4-175946250-175947385	0.428348801815011	-0.131625230936374	0.034	0.037	1	cDC2	cDC2	Post-HIV vs Pre-HIV
chr14-24051303-24053588	0.428349334624278	0.238300182277721	0.121	0.094	1	cDC2	cDC2	Post-HIV vs Pre-HIV
chr17-19533003-19534846	0.428352575285295	0.347363961856224	0.047	0.037	1	cDC2	cDC2	Post-HIV vs Pre-HIV
chr11-84720189-84721879	0.428393801670287	0.41377957840536	0.025	0.018	1	cDC2	cDC2	Post-HIV vs Pre-HIV
chr1-207850917-207851237	0.42841925190993	0.609211163514697	0.022	0.013	1	cDC2	cDC2	Post-HIV vs Pre-HIV
chr7-99111722-99112396	0.428437602729064	-0.784674026126718	0.009	0.013	1	cDC2	cDC2	Post-HIV vs Pre-HIV
chr9-8857158-8858126	0.428440432975878	-0.185023637838841	0.016	0.018	1	cDC2	cDC2	Post-HIV vs Pre-HIV
chr8-140576451-140576880	0.428450569267939	1.20238332061943	0.023	0.01	1	cDC2	cDC2	Post-HIV vs Pre-HIV
chr19-12439882-12441555	0.428464062113348	-0.062251699727097	0.227	0.223	1	cDC2	cDC2	Post-HIV vs Pre-HIV
chr11-75349524-75350282	0.428477347931754	0.554167305230312	0.088	0.059	1	cDC2	cDC2	Post-HIV vs Pre-HIV
chr10-51074006-51074844	0.428481213168297	0.337175627746053	0.016	0.012	1	cDC2	cDC2	Post-HIV vs Pre-HIV
chr17-81049038-81050618	0.4284885061578	0.13939439126752	0.386	0.329	1	cDC2	cDC2	Post-HIV vs Pre-HIV
chr1-1889859-1892144	0.42849514163126	0.223519730668679	0.485	0.388	1	cDC2	cDC2	Post-HIV vs Pre-HIV
chr12-2582725-2583384	0.428516956500967	-0.17706235312624	0.034	0.037	1	cDC2	cDC2	Post-HIV vs Pre-HIV
chr19-289988-290595	0.428527290659367	0.778197340552301	0.016	0.008	1	cDC2	cDC2	Post-HIV vs Pre-HIV
chr6-16305153-16306156	0.428533514656368	-0.190946235744008	0.079	0.092	1	cDC2	cDC2	Post-HIV vs Pre-HIV
chr12-33588024-33588692	0.428544538366386	0.807784594678703	0.054	0.029	1	cDC2	cDC2	Post-HIV vs Pre-HIV
chrX-56563032-56565423	0.42855146484778	0.336242137018493	0.18	0.129	1	cDC2	cDC2	Post-HIV vs Pre-HIV
chr13-95536636-95536979	0.428556447477495	1.07212547002881	0.018	0.008	1	cDC2	cDC2	Post-HIV vs Pre-HIV
chr19-54893101-54894081	0.428567095762093	2.20082400330891	0.016	0.003	1	cDC2	cDC2	Post-HIV vs Pre-HIV
chr10-19488886-19489219	0.428576843364233	1.0730946602753	0.011	0.005	1	cDC2	cDC2	Post-HIV vs Pre-HIV
chr15-64619735-64620795	0.428579664159693	0.454525693209773	0.032	0.023	1	cDC2	cDC2	Post-HIV vs Pre-HIV
chr22-22207640-22208302	0.428606427683043	-0.685005626746158	0.011	0.017	1	cDC2	cDC2	Post-HIV vs Pre-HIV
chr8-90991178-90991485	0.428607183774645	0.811104400297116	0.014	0.008	1	cDC2	cDC2	Post-HIV vs Pre-HIV
chr2-60793938-60794599	0.428613185770516	0.555211792628322	0.031	0.02	1	cDC2	cDC2	Post-HIV vs Pre-HIV
chr14-56491192-56491693	0.42862329364202	0.424136132943516	0.016	0.012	1	cDC2	cDC2	Post-HIV vs Pre-HIV
chr6-151405900-151406362	0.428624649328724	0.469554006778675	0.016	0.012	1	cDC2	cDC2	Post-HIV vs Pre-HIV
chr3-189131961-189133580	0.428638354754542	-0.120349772705387	0.077	0.079	1	cDC2	cDC2	Post-HIV vs Pre-HIV
chr2-233179641-233180310	0.428645850191683	-0.154764346291034	0.022	0.023	1	cDC2	cDC2	Post-HIV vs Pre-HIV
chr2-8680935-8682435	0.428657487456004	0.16604053458545	0.393	0.332	1	cDC2	cDC2	Post-HIV vs Pre-HIV
chr17-50425376-50427242	0.428660434478796	0.237257742140568	0.198	0.158	1	cDC2	cDC2	Post-HIV vs Pre-HIV
chr12-94111627-94112712	0.428665238163741	-0.0395918503698078	0.119	0.112	1	cDC2	cDC2	Post-HIV vs Pre-HIV
chr15-75034453-75034950	0.428665508447415	0.209498506622977	0.097	0.081	1	cDC2	cDC2	Post-HIV vs Pre-HIV
chr5-62578217-62578935	0.42867182203865	0.145619962025579	0.068	0.062	1	cDC2	cDC2	Post-HIV vs Pre-HIV
chr13-95136639-95137612	0.428675291524117	0.966454007197809	0.027	0.013	1	cDC2	cDC2	Post-HIV vs Pre-HIV
chr16-82240492-82241023	0.428681243626832	0.978794690878253	0.011	0.005	1	cDC2	cDC2	Post-HIV vs Pre-HIV
chr19-4284480-4284816	0.428694013734959	0.907113482081761	0.013	0.007	1	cDC2	cDC2	Post-HIV vs Pre-HIV
chr2-233076643-233077049	0.428708007645515	-0.301090584704605	0.009	0.01	1	cDC2	cDC2	Post-HIV vs Pre-HIV
chr17-3238708-3239002	0.428713170159919	0.663917476340131	0.022	0.013	1	cDC2	cDC2	Post-HIV vs Pre-HIV
chr20-9499229-9499431	0.428739852745957	-0.533801199719572	0.02	0.027	1	cDC2	cDC2	Post-HIV vs Pre-HIV
chr19-7293041-7295203	0.428745200922312	0.241979162720341	0.315	0.268	1	cDC2	cDC2	Post-HIV vs Pre-HIV
chr19-3800279-3800707	0.428746820614391	-0.130291371452267	0.018	0.018	1	cDC2	cDC2	Post-HIV vs Pre-HIV
chr9-137449889-137450461	0.428750334578698	-1.32618368066228	0.007	0.018	1	cDC2	cDC2	Post-HIV vs Pre-HIV
chr6-4782299-4782550	0.428750639562919	0.788769662587997	0.014	0.008	1	cDC2	cDC2	Post-HIV vs Pre-HIV
chr7-16934634-16935571	0.428764420621218	0.688395092078767	0.032	0.02	1	cDC2	cDC2	Post-HIV vs Pre-HIV
chr3-183185360-183186063	0.428770512394257	0.461185013367977	0.065	0.045	1	cDC2	cDC2	Post-HIV vs Pre-HIV
chr14-21214794-21216382	0.428779517668403	-0.208171769224295	0.014	0.017	1	cDC2	cDC2	Post-HIV vs Pre-HIV
chr15-44535989-44538207	0.428785682651761	0.0341203823178136	0.449	0.393	1	cDC2	cDC2	Post-HIV vs Pre-HIV
chr11-119722163-119722913	0.428787937126135	-0.184482957710206	0.009	0.01	1	cDC2	cDC2	Post-HIV vs Pre-HIV
chr4-83022480-83023413	0.428792542685559	-0.197763821230796	0.009	0.01	1	cDC2	cDC2	Post-HIV vs Pre-HIV
chr12-53053312-53054846	0.428835687619797	-0.106842576054899	0.236	0.237	1	cDC2	cDC2	Post-HIV vs Pre-HIV
chr9-87635488-87635980	0.428851400946999	-1.18951747838467	0.005	0.013	1	cDC2	cDC2	Post-HIV vs Pre-HIV
chr3-46565608-46566537	0.428851911912184	-0.0578545351055979	0.014	0.013	1	cDC2	cDC2	Post-HIV vs Pre-HIV
chr17-16419911-16420170	0.428871032294381	1.25416999695615	0.022	0.01	1	cDC2	cDC2	Post-HIV vs Pre-HIV
chr2-237201983-237202287	0.428874508491475	2.10682623072617	0.014	0.003	1	cDC2	cDC2	Post-HIV vs Pre-HIV
chr8-133897976-133898337	0.428887157998277	0.811177109827648	0.016	0.008	1	cDC2	cDC2	Post-HIV vs Pre-HIV
chr1-169607970-169608614	0.428900900551703	-0.00149445267829384	0.068	0.065	1	cDC2	cDC2	Post-HIV vs Pre-HIV
chr11-113474176-113474774	0.428918132048246	-0.720839630859909	0.009	0.013	1	cDC2	cDC2	Post-HIV vs Pre-HIV
chr4-110510809-110511294	0.428926256074554	1.15537353290436	0.023	0.01	1	cDC2	cDC2	Post-HIV vs Pre-HIV
chr16-28309177-28310507	0.428926386777727	-0.241587470113923	0.036	0.037	1	cDC2	cDC2	Post-HIV vs Pre-HIV
chr9-93231051-93231742	0.428931778964584	0.269578443211241	0.128	0.104	1	cDC2	cDC2	Post-HIV vs Pre-HIV
chr8-144014455-144014921	0.428941041903643	0.845051335364853	0.022	0.013	1	cDC2	cDC2	Post-HIV vs Pre-HIV
chr22-40323504-40325642	0.428962366975976	0.550104930238152	0.02	0.012	1	cDC2	cDC2	Post-HIV vs Pre-HIV
chr14-74954794-74955976	0.428969169208914	0.0675124175044446	0.076	0.07	1	cDC2	cDC2	Post-HIV vs Pre-HIV
chr14-32656362-32657506	0.428975056152067	0.416710930899892	0.103	0.076	1	cDC2	cDC2	Post-HIV vs Pre-HIV
chr18-9613504-9615335	0.428980895861397	0.220569811139947	0.247	0.201	1	cDC2	cDC2	Post-HIV vs Pre-HIV
chr6-14638515-14639651	0.428982866278927	0.338325978771209	0.126	0.096	1	cDC2	cDC2	Post-HIV vs Pre-HIV
chr12-122878191-122879289	0.428986209396783	-0.25984820421053	0.011	0.012	1	cDC2	cDC2	Post-HIV vs Pre-HIV
chr11-65316171-65316766	0.428993611305239	-0.0651985112435174	0.058	0.057	1	cDC2	cDC2	Post-HIV vs Pre-HIV
chr4-36133293-36134011	0.429006709939735	-0.305193628675915	0.014	0.017	1	cDC2	cDC2	Post-HIV vs Pre-HIV
chr3-128845101-128846866	0.429013069802608	-0.0351146176655053	0.146	0.146	1	cDC2	cDC2	Post-HIV vs Pre-HIV
chr9-79673601-79674557	0.429044522530289	1.04167813023517	0.014	0.007	1	cDC2	cDC2	Post-HIV vs Pre-HIV
chr17-7079928-7080631	0.429046132437107	0.279173119684172	0.059	0.05	1	cDC2	cDC2	Post-HIV vs Pre-HIV
chr22-50497862-50498707	0.429046591302632	-0.213493557519608	0.032	0.037	1	cDC2	cDC2	Post-HIV vs Pre-HIV
chr11-96229352-96229940	0.429047336769566	0.358542534690317	0.105	0.077	1	cDC2	cDC2	Post-HIV vs Pre-HIV
chr20-32685525-32686438	0.429055642946017	0.824721386910168	0.043	0.023	1	cDC2	cDC2	Post-HIV vs Pre-HIV
chr11-3840236-3841870	0.429055728888548	-0.0397955260328948	0.445	0.418	1	cDC2	cDC2	Post-HIV vs Pre-HIV
chr1-24942079-24942283	0.429070920779639	-0.518992118861565	0.007	0.01	1	cDC2	cDC2	Post-HIV vs Pre-HIV
chr1-16167370-16168292	0.429090563817743	0.0726500605600968	0.052	0.045	1	cDC2	cDC2	Post-HIV vs Pre-HIV
chr1-175188739-175189234	0.429092387132982	-0.00133076027160595	0.076	0.077	1	cDC2	cDC2	Post-HIV vs Pre-HIV
chr5-65021457-65022294	0.429113269737972	-0.206308746456689	0.018	0.02	1	cDC2	cDC2	Post-HIV vs Pre-HIV
chrX-40095997-40098741	0.429117356408602	0.261846698384439	0.211	0.164	1	cDC2	cDC2	Post-HIV vs Pre-HIV
chr8-132875141-132876848	0.429117991430928	-0.515401266431999	0.049	0.064	1	cDC2	cDC2	Post-HIV vs Pre-HIV
chr10-114540691-114541863	0.429131884892905	-1.04166977138391	0.016	0.025	1	cDC2	cDC2	Post-HIV vs Pre-HIV
chr1-193069839-193071336	0.42913262752778	-0.268563307597306	0.027	0.034	1	cDC2	cDC2	Post-HIV vs Pre-HIV
chr4-89158543-89159206	0.429133014511331	-0.281046752901876	0.018	0.022	1	cDC2	cDC2	Post-HIV vs Pre-HIV
chr3-46416531-46416856	0.429141549898979	0.0520974958693809	0.011	0.01	1	cDC2	cDC2	Post-HIV vs Pre-HIV
chr9-43022494-43022840	0.429142123938813	-0.367297028685194	0.013	0.017	1	cDC2	cDC2	Post-HIV vs Pre-HIV
chr7-36067469-36068099	0.42914704464244	0.726646734421822	0.014	0.008	1	cDC2	cDC2	Post-HIV vs Pre-HIV
chr1-148951534-148952697	0.429163636938804	0.252066417810795	0.061	0.047	1	cDC2	cDC2	Post-HIV vs Pre-HIV
chr10-62183139-62184047	0.429165662431312	-0.742585719466664	0.011	0.017	1	cDC2	cDC2	Post-HIV vs Pre-HIV
chr12-92956017-92956267	0.429168385739299	-0.641564227917127	0.007	0.01	1	cDC2	cDC2	Post-HIV vs Pre-HIV
chr2-168489833-168491360	0.429190619753568	0.249746689702434	0.157	0.131	1	cDC2	cDC2	Post-HIV vs Pre-HIV
chr1-236489588-236490222	0.429195357448031	0.388207633354838	0.032	0.023	1	cDC2	cDC2	Post-HIV vs Pre-HIV
chr20-44540879-44541105	0.429238028523498	1.16531858380262	0.014	0.007	1	cDC2	cDC2	Post-HIV vs Pre-HIV
chr4-138090185-138090775	0.42924339301252	1.71115583394478	0.011	0.003	1	cDC2	cDC2	Post-HIV vs Pre-HIV
chr2-219278646-219280287	0.429255199222301	0.176446174668886	0.535	0.458	1	cDC2	cDC2	Post-HIV vs Pre-HIV
chr9-121115314-121115766	0.42925746233537	-0.98867740406406	0.005	0.01	1	cDC2	cDC2	Post-HIV vs Pre-HIV
chr1-245485685-245486269	0.429257527925307	-0.748268325884293	0.007	0.012	1	cDC2	cDC2	Post-HIV vs Pre-HIV
chr18-741362-742354	0.429262807983143	-0.0118276923579224	0.025	0.023	1	cDC2	cDC2	Post-HIV vs Pre-HIV
chr5-147927871-147928553	0.429290536089661	0.332461732166983	0.029	0.023	1	cDC2	cDC2	Post-HIV vs Pre-HIV
chr5-77076667-77077951	0.429292948329341	0.517006528058855	0.144	0.097	1	cDC2	cDC2	Post-HIV vs Pre-HIV
chr3-196268310-196269109	0.429319820574277	-0.011244268900378	0.023	0.023	1	cDC2	cDC2	Post-HIV vs Pre-HIV
chr7-28815494-28816312	0.429335838806088	-0.694385767194934	0.011	0.017	1	cDC2	cDC2	Post-HIV vs Pre-HIV
chr7-151393400-151393692	0.429338668516189	1.03895388195163	0.022	0.01	1	cDC2	cDC2	Post-HIV vs Pre-HIV
chr1-26169274-26170891	0.429340182494626	0.215443026505307	0.241	0.193	1	cDC2	cDC2	Post-HIV vs Pre-HIV
chr17-28948980-28950007	0.429348334276126	0.329256632485987	0.168	0.136	1	cDC2	cDC2	Post-HIV vs Pre-HIV
chr5-157131634-157132312	0.429351235082422	0.527085044557714	0.068	0.045	1	cDC2	cDC2	Post-HIV vs Pre-HIV
chr8-129490050-129490719	0.429355985485513	-0.312744299140062	0.014	0.018	1	cDC2	cDC2	Post-HIV vs Pre-HIV
chr4-1218464-1219566	0.429358644072529	-0.154638507238291	0.059	0.064	1	cDC2	cDC2	Post-HIV vs Pre-HIV
chr11-96393776-96394114	0.429358822045645	-0.0659386485854867	0.023	0.025	1	cDC2	cDC2	Post-HIV vs Pre-HIV
chr8-25226563-25227202	0.429366979868113	0.243176808083816	0.103	0.082	1	cDC2	cDC2	Post-HIV vs Pre-HIV
chr6-124546554-124546940	0.429370412081054	-0.396089527856101	0.022	0.027	1	cDC2	cDC2	Post-HIV vs Pre-HIV
chr10-120643086-120643902	0.429395856588581	-1.01609304677167	0.011	0.02	1	cDC2	cDC2	Post-HIV vs Pre-HIV
chr2-238462515-238463157	0.429409265451276	0.601591797191453	0.02	0.012	1	cDC2	cDC2	Post-HIV vs Pre-HIV
chr3-187006504-187007299	0.429410695551024	0.652726501862233	0.022	0.013	1	cDC2	cDC2	Post-HIV vs Pre-HIV
chr12-110235271-110235789	0.429411699051293	0.687460573628026	0.011	0.007	1	cDC2	cDC2	Post-HIV vs Pre-HIV
chr5-138979254-138980371	0.429413118168603	0.463045709751108	0.011	0.007	1	cDC2	cDC2	Post-HIV vs Pre-HIV
chr16-30937601-30938041	0.429416106693177	0.643459560739418	0.011	0.007	1	cDC2	cDC2	Post-HIV vs Pre-HIV
chr6-129889449-129890526	0.429417496741307	0.631451926227121	0.076	0.049	1	cDC2	cDC2	Post-HIV vs Pre-HIV
chr21-41801216-41803008	0.429420416866885	0.575872554945455	0.04	0.025	1	cDC2	cDC2	Post-HIV vs Pre-HIV
chr9-136047059-136047751	0.429422918913413	0.892164151612797	0.022	0.012	1	cDC2	cDC2	Post-HIV vs Pre-HIV
chr10-25820711-25821624	0.429427103199526	-0.652444808529216	0.009	0.013	1	cDC2	cDC2	Post-HIV vs Pre-HIV
chr3-169668120-169669426	0.429435703588472	-0.045282615147805	0.041	0.04	1	cDC2	cDC2	Post-HIV vs Pre-HIV
chr19-40810592-40811624	0.429438660930302	0.392088142289051	0.141	0.104	1	cDC2	cDC2	Post-HIV vs Pre-HIV
chr2-68924986-68925679	0.429449514851957	0.196160645108274	0.029	0.025	1	cDC2	cDC2	Post-HIV vs Pre-HIV
chr3-32733496-32733926	0.429450630584548	0.435863028897686	0.011	0.008	1	cDC2	cDC2	Post-HIV vs Pre-HIV
chr8-101960454-101960764	0.429453739992831	-0.993213417319663	0.005	0.01	1	cDC2	cDC2	Post-HIV vs Pre-HIV
chr6-151481451-151483084	0.429456424752953	-0.148664554673371	0.063	0.062	1	cDC2	cDC2	Post-HIV vs Pre-HIV
chr3-48661391-48662017	0.42946317221551	0.225509572253942	0.112	0.097	1	cDC2	cDC2	Post-HIV vs Pre-HIV
chr17-82153422-82154559	0.429466830258037	0.334547184394223	0.095	0.072	1	cDC2	cDC2	Post-HIV vs Pre-HIV
chr5-40571602-40572337	0.429467486621243	-0.102002104864709	0.038	0.039	1	cDC2	cDC2	Post-HIV vs Pre-HIV
chr4-48340417-48342768	0.429481633292479	0.0293122314789975	0.521	0.468	1	cDC2	cDC2	Post-HIV vs Pre-HIV
chr6-148830303-148831552	0.429488414841534	0.691087992936033	0.018	0.012	1	cDC2	cDC2	Post-HIV vs Pre-HIV
chr5-178116273-178116926	0.429515767115784	-0.0919936065383737	0.061	0.064	1	cDC2	cDC2	Post-HIV vs Pre-HIV
chr14-75223609-75224151	0.429525463563322	0.520942843518992	0.088	0.06	1	cDC2	cDC2	Post-HIV vs Pre-HIV
chr15-41827139-41828583	0.429535503645558	0.13642061244017	0.326	0.284	1	cDC2	cDC2	Post-HIV vs Pre-HIV
chr7-17689927-17690498	0.429542627177301	0.240384114847334	0.052	0.045	1	cDC2	cDC2	Post-HIV vs Pre-HIV
chr4-37754151-37755058	0.429558478454847	0.524655780815478	0.117	0.079	1	cDC2	cDC2	Post-HIV vs Pre-HIV
chr17-40314356-40314946	0.429583603853675	0.351081729308383	0.184	0.136	1	cDC2	cDC2	Post-HIV vs Pre-HIV
chr14-49597645-49600120	0.429592637276017	0.199244808647994	0.272	0.228	1	cDC2	cDC2	Post-HIV vs Pre-HIV
chr12-52585633-52586544	0.429601208251755	-0.733983329913457	0.013	0.022	1	cDC2	cDC2	Post-HIV vs Pre-HIV
chr9-92763627-92765799	0.429614500897564	0.0389106534278298	0.481	0.46	1	cDC2	cDC2	Post-HIV vs Pre-HIV
chr4-140300043-140300715	0.429621554883826	0.606989690070529	0.018	0.012	1	cDC2	cDC2	Post-HIV vs Pre-HIV
chr14-49829651-49830617	0.429630787088153	-0.80954704409889	0.013	0.022	1	cDC2	cDC2	Post-HIV vs Pre-HIV
chr17-75459821-75460255	0.429633337354943	-0.00916582012913603	0.038	0.037	1	cDC2	cDC2	Post-HIV vs Pre-HIV
chr3-107910569-107911296	0.429636909490419	-0.606275816701691	0.009	0.013	1	cDC2	cDC2	Post-HIV vs Pre-HIV
chr20-35768833-35769461	0.429674982835582	0.449474250360855	0.18	0.131	1	cDC2	cDC2	Post-HIV vs Pre-HIV
chr16-68709993-68710548	0.42967947655301	0.84732059357259	0.04	0.022	1	cDC2	cDC2	Post-HIV vs Pre-HIV
chr5-147481336-147483024	0.429685445395813	0.105958774031637	0.16	0.144	1	cDC2	cDC2	Post-HIV vs Pre-HIV
chr1-110916585-110917232	0.429695440098453	0.755194341067964	0.032	0.018	1	cDC2	cDC2	Post-HIV vs Pre-HIV
chr9-98055940-98057700	0.429696046345837	-0.0909748012001871	0.387	0.391	1	cDC2	cDC2	Post-HIV vs Pre-HIV
chr9-86765875-86767316	0.429701257642476	0.102073024410387	0.213	0.191	1	cDC2	cDC2	Post-HIV vs Pre-HIV
chr20-46117452-46119541	0.429703696941691	0.231986603293005	0.213	0.181	1	cDC2	cDC2	Post-HIV vs Pre-HIV
chr12-53205601-53206338	0.429712400839087	0.243748579743853	0.083	0.065	1	cDC2	cDC2	Post-HIV vs Pre-HIV
chr22-22342675-22344947	0.429722486981783	0.164250675133969	0.144	0.126	1	cDC2	cDC2	Post-HIV vs Pre-HIV
chr9-103985106-103985384	0.429724963346591	-0.223552495125124	0.009	0.01	1	cDC2	cDC2	Post-HIV vs Pre-HIV
chr7-18401447-18403118	0.429745485745068	-0.234706948897609	0.041	0.049	1	cDC2	cDC2	Post-HIV vs Pre-HIV
chr4-158253176-158253711	0.42975183570511	0.668183992715237	0.027	0.017	1	cDC2	cDC2	Post-HIV vs Pre-HIV
chr3-170365620-170365964	0.429762535772162	1.16049287498008	0.014	0.007	1	cDC2	cDC2	Post-HIV vs Pre-HIV
chr21-41368718-41370495	0.429790046525923	0.428200002261599	0.119	0.087	1	cDC2	cDC2	Post-HIV vs Pre-HIV
chr5-73902391-73903076	0.429795855172997	0.593527489371324	0.041	0.027	1	cDC2	cDC2	Post-HIV vs Pre-HIV
chr7-30178726-30179390	0.429817160287865	-0.061014059863449	0.041	0.044	1	cDC2	cDC2	Post-HIV vs Pre-HIV
chr1-40801735-40803025	0.42983065323427	-0.0112899478781896	0.15	0.139	1	cDC2	cDC2	Post-HIV vs Pre-HIV
chr3-107650688-107651191	0.429840921377648	0.263244917430917	0.047	0.037	1	cDC2	cDC2	Post-HIV vs Pre-HIV
chr14-23965761-23967092	0.429841791314226	-0.220217713383044	0.056	0.06	1	cDC2	cDC2	Post-HIV vs Pre-HIV
chr7-150567148-150568252	0.429848268202057	-0.100923198529287	0.031	0.032	1	cDC2	cDC2	Post-HIV vs Pre-HIV
chr9-93111502-93112050	0.429852832979971	0.583202245020601	0.085	0.054	1	cDC2	cDC2	Post-HIV vs Pre-HIV
chr2-203636653-203638101	0.429861581772891	-0.247648198176047	0.04	0.045	1	cDC2	cDC2	Post-HIV vs Pre-HIV
chr11-73388627-73388906	0.429863484623725	-0.105843143515506	0.076	0.082	1	cDC2	cDC2	Post-HIV vs Pre-HIV
chr1-206672130-206673541	0.429873519805784	0.285421853888066	0.184	0.143	1	cDC2	cDC2	Post-HIV vs Pre-HIV
chr15-90482057-90482673	0.429893858362779	-0.869392104388571	0.009	0.017	1	cDC2	cDC2	Post-HIV vs Pre-HIV
chr6-41533275-41533766	0.42989454911411	1.0379902126261	0.011	0.005	1	cDC2	cDC2	Post-HIV vs Pre-HIV
chr19-45681129-45681944	0.429904993941748	-0.123628960676867	0.128	0.117	1	cDC2	cDC2	Post-HIV vs Pre-HIV
chr17-70121036-70121397	0.429912613494427	-0.386504163965726	0.022	0.027	1	cDC2	cDC2	Post-HIV vs Pre-HIV
chr16-90012967-90013349	0.429914836965663	-0.866934740633433	0.005	0.01	1	cDC2	cDC2	Post-HIV vs Pre-HIV
chr12-5049097-5049481	0.42992217487879	0.5476886647495	0.022	0.013	1	cDC2	cDC2	Post-HIV vs Pre-HIV
chr17-28071549-28072535	0.429924786891958	1.76849404921973	0.013	0.003	1	cDC2	cDC2	Post-HIV vs Pre-HIV
chr3-30778759-30779473	0.429938764038976	-0.53992620451773	0.007	0.01	1	cDC2	cDC2	Post-HIV vs Pre-HIV
chr12-47071003-47071611	0.429947903467132	1.18230691497508	0.013	0.005	1	cDC2	cDC2	Post-HIV vs Pre-HIV
chr17-75842989-75845574	0.429948077255716	0.256544416027004	0.305	0.238	1	cDC2	cDC2	Post-HIV vs Pre-HIV
chr17-41527117-41528434	0.429953981531911	-0.145537363666794	0.014	0.015	1	cDC2	cDC2	Post-HIV vs Pre-HIV
chr3-50081909-50083067	0.429961797140003	-0.0568218719407383	0.074	0.074	1	cDC2	cDC2	Post-HIV vs Pre-HIV
chr1-197659013-197659523	0.42997675488014	-0.38425404621381	0.014	0.018	1	cDC2	cDC2	Post-HIV vs Pre-HIV
chr2-187442482-187443495	0.42997782187853	-1.20529267639114	0.005	0.012	1	cDC2	cDC2	Post-HIV vs Pre-HIV
chr11-35159988-35160604	0.429984035622012	-0.523394697581509	0.014	0.018	1	cDC2	cDC2	Post-HIV vs Pre-HIV
chr16-89360766-89361426	0.42999922861675	0.437115626217103	0.04	0.027	1	cDC2	cDC2	Post-HIV vs Pre-HIV
chr2-74756180-74756723	0.430002241824552	-0.986378841809425	0.005	0.012	1	cDC2	cDC2	Post-HIV vs Pre-HIV
chr12-96061545-96062553	0.430003092932858	-0.185294217481192	0.07	0.074	1	cDC2	cDC2	Post-HIV vs Pre-HIV
chr5-138222432-138223135	0.430017507488579	0.354755197100789	0.038	0.029	1	cDC2	cDC2	Post-HIV vs Pre-HIV
chr13-48174193-48175458	0.430035879883701	0.0122941032359436	0.047	0.045	1	cDC2	cDC2	Post-HIV vs Pre-HIV
chr4-15805459-15806511	0.430043630752624	-0.305168137591545	0.085	0.107	1	cDC2	cDC2	Post-HIV vs Pre-HIV
chr6-43154296-43154955	0.430063066911682	0.292091239956408	0.032	0.025	1	cDC2	cDC2	Post-HIV vs Pre-HIV
chr4-102588681-102588956	0.430071311662394	0.237310960600062	0.036	0.032	1	cDC2	cDC2	Post-HIV vs Pre-HIV
chr7-2951107-2951747	0.430082446127531	0.0676205998819763	0.077	0.072	1	cDC2	cDC2	Post-HIV vs Pre-HIV
chr2-202666261-202666821	0.430097632634278	0.164352582546299	0.079	0.069	1	cDC2	cDC2	Post-HIV vs Pre-HIV
chr2-46567149-46567516	0.430124184594386	0.918721604555361	0.025	0.013	1	cDC2	cDC2	Post-HIV vs Pre-HIV
chr2-85005637-85006376	0.430130842472441	0.237054319891809	0.061	0.052	1	cDC2	cDC2	Post-HIV vs Pre-HIV
chr18-31819213-31819935	0.430134079686297	0.530324033182556	0.029	0.02	1	cDC2	cDC2	Post-HIV vs Pre-HIV
chr14-69042663-69043944	0.430145358369942	0.167655296009228	0.187	0.161	1	cDC2	cDC2	Post-HIV vs Pre-HIV
chr11-125511850-125512475	0.430146407794764	-0.991974656169884	0.007	0.012	1	cDC2	cDC2	Post-HIV vs Pre-HIV
chr3-194088074-194088750	0.430147295588411	0.665857348156969	0.052	0.034	1	cDC2	cDC2	Post-HIV vs Pre-HIV
chr1-40794972-40796052	0.430164391076716	1.06074585856215	0.011	0.005	1	cDC2	cDC2	Post-HIV vs Pre-HIV
chr19-2019293-2019897	0.430165564943321	-0.191401871679904	0.054	0.059	1	cDC2	cDC2	Post-HIV vs Pre-HIV
chr14-67943545-67944205	0.430169163967613	0.925987874918412	0.032	0.017	1	cDC2	cDC2	Post-HIV vs Pre-HIV
chr6-131519406-131520056	0.430174761390496	-0.220557507609049	0.009	0.01	1	cDC2	cDC2	Post-HIV vs Pre-HIV
chr10-62582117-62582415	0.430180315198522	-0.27860067475412	0.011	0.012	1	cDC2	cDC2	Post-HIV vs Pre-HIV
chr2-131413013-131413477	0.430180587786575	0.606266856118125	0.016	0.01	1	cDC2	cDC2	Post-HIV vs Pre-HIV
chr8-65829532-65830194	0.430182845782609	0.823267624502281	0.045	0.025	1	cDC2	cDC2	Post-HIV vs Pre-HIV
chr2-232586808-232588076	0.430185227901488	-0.148778932837957	0.041	0.045	1	cDC2	cDC2	Post-HIV vs Pre-HIV
chrX-113928964-113929288	0.430194610324219	-0.706509798837253	0.007	0.012	1	cDC2	cDC2	Post-HIV vs Pre-HIV
chr10-67784957-67785421	0.430195461631308	-0.84696469895462	0.009	0.017	1	cDC2	cDC2	Post-HIV vs Pre-HIV
chr18-35809365-35810943	0.430196372838976	-0.0158229008343499	0.191	0.188	1	cDC2	cDC2	Post-HIV vs Pre-HIV
chr3-169930041-169930575	0.43020420451369	-0.781462842023014	0.007	0.012	1	cDC2	cDC2	Post-HIV vs Pre-HIV
chr18-58529598-58530079	0.430214572112696	-0.287119925537164	0.031	0.037	1	cDC2	cDC2	Post-HIV vs Pre-HIV
chr5-95667016-95667428	0.430226694405877	0.60663017248439	0.031	0.02	1	cDC2	cDC2	Post-HIV vs Pre-HIV
chr7-37247686-37248362	0.430237216895034	-0.109326458048309	0.009	0.01	1	cDC2	cDC2	Post-HIV vs Pre-HIV
chr2-31164932-31165321	0.430239568101096	-0.842602873926233	0.007	0.012	1	cDC2	cDC2	Post-HIV vs Pre-HIV
chr4-141004636-141005178	0.430246486211593	0.853323927794301	0.014	0.008	1	cDC2	cDC2	Post-HIV vs Pre-HIV
chr20-22989417-22989679	0.430291703034969	-0.235459503386659	0.013	0.015	1	cDC2	cDC2	Post-HIV vs Pre-HIV
chr19-21396378-21397819	0.430295148305743	0.063504136626509	0.151	0.141	1	cDC2	cDC2	Post-HIV vs Pre-HIV
chr15-22955363-22956061	0.430297798665851	0.949605462446441	0.034	0.017	1	cDC2	cDC2	Post-HIV vs Pre-HIV
chr16-88499366-88500575	0.430313779288916	0.738690686758771	0.025	0.015	1	cDC2	cDC2	Post-HIV vs Pre-HIV
chr7-1175795-1177401	0.430318427614018	0.364066341858638	0.114	0.081	1	cDC2	cDC2	Post-HIV vs Pre-HIV
chr3-13894804-13896871	0.430322194877917	0.106517180204198	0.256	0.233	1	cDC2	cDC2	Post-HIV vs Pre-HIV
chr8-51394927-51395851	0.430334393713771	-0.0799280512428813	0.014	0.015	1	cDC2	cDC2	Post-HIV vs Pre-HIV
chrX-37846192-37847934	0.430340751280861	0.166589883122154	0.088	0.072	1	cDC2	cDC2	Post-HIV vs Pre-HIV
chr6-3745835-3746676	0.430344117338397	0.594838978834591	0.011	0.007	1	cDC2	cDC2	Post-HIV vs Pre-HIV
chr7-101016696-101017794	0.430366275963457	0.265446291103589	0.178	0.146	1	cDC2	cDC2	Post-HIV vs Pre-HIV
chr5-5141706-5141935	0.43037131474175	0.993029952189247	0.014	0.007	1	cDC2	cDC2	Post-HIV vs Pre-HIV
chr8-20122045-20122581	0.430387986015086	0.640972946681059	0.023	0.015	1	cDC2	cDC2	Post-HIV vs Pre-HIV
chr10-133372159-133374419	0.430400769767524	0.047757275092519	0.245	0.225	1	cDC2	cDC2	Post-HIV vs Pre-HIV
chr16-24838440-24839230	0.430400941637761	1.10975267445997	0.011	0.005	1	cDC2	cDC2	Post-HIV vs Pre-HIV
chr4-66942846-66943534	0.430404620161224	-0.0953722094857736	0.065	0.067	1	cDC2	cDC2	Post-HIV vs Pre-HIV
chrX-154737819-154738406	0.430425378513924	0.58422247497504	0.032	0.02	1	cDC2	cDC2	Post-HIV vs Pre-HIV
chr9-93222889-93223622	0.43043217021746	-0.375606239109971	0.038	0.047	1	cDC2	cDC2	Post-HIV vs Pre-HIV
chr4-89293417-89293694	0.430434871862815	0.158011921651597	0.013	0.012	1	cDC2	cDC2	Post-HIV vs Pre-HIV
chr4-177047076-177047669	0.430440488426072	0.400389094250959	0.011	0.008	1	cDC2	cDC2	Post-HIV vs Pre-HIV
chrX-1484542-1484852	0.430441909695789	-0.807590796343661	0.011	0.017	1	cDC2	cDC2	Post-HIV vs Pre-HIV
chr11-20110605-20111216	0.430445578811958	1.14051913185418	0.025	0.01	1	cDC2	cDC2	Post-HIV vs Pre-HIV
chr9-130940614-130941565	0.43045236246489	0.7346707540414	0.045	0.027	1	cDC2	cDC2	Post-HIV vs Pre-HIV
chr6-85464124-85465214	0.430468427904903	0.589427509914911	0.056	0.034	1	cDC2	cDC2	Post-HIV vs Pre-HIV
chr9-97411379-97413301	0.430479982580823	0.279411979937993	0.35	0.28	1	cDC2	cDC2	Post-HIV vs Pre-HIV
chr7-5704149-5704787	0.430481251363067	-0.40301392213494	0.045	0.054	1	cDC2	cDC2	Post-HIV vs Pre-HIV
chr1-223790076-223790414	0.430481723034821	-0.960191925510117	0.005	0.01	1	cDC2	cDC2	Post-HIV vs Pre-HIV
chr14-59422105-59422579	0.430483176146273	-0.151743434744163	0.011	0.013	1	cDC2	cDC2	Post-HIV vs Pre-HIV
chr2-42964336-42964767	0.430493064332251	0.730552371239208	0.014	0.008	1	cDC2	cDC2	Post-HIV vs Pre-HIV
chr13-78085250-78086319	0.430505678112222	0.118757161260538	0.013	0.012	1	cDC2	cDC2	Post-HIV vs Pre-HIV
chr6-100455037-100455464	0.430515157318881	-1.51515544030874	0.004	0.01	1	cDC2	cDC2	Post-HIV vs Pre-HIV
chr1-41277439-41278343	0.430517139181927	-0.209458855529366	0.04	0.044	1	cDC2	cDC2	Post-HIV vs Pre-HIV
chr14-106491753-106492163	0.430522216426341	1.17016790992332	0.013	0.005	1	cDC2	cDC2	Post-HIV vs Pre-HIV
chr4-139229137-139229785	0.430531771553387	0.637632195810423	0.023	0.015	1	cDC2	cDC2	Post-HIV vs Pre-HIV
chrX-20217128-20217574	0.430546307372851	0.331375944911855	0.011	0.008	1	cDC2	cDC2	Post-HIV vs Pre-HIV
chr17-80819115-80820053	0.430551052123841	0.775485239186562	0.047	0.025	1	cDC2	cDC2	Post-HIV vs Pre-HIV
chr10-3948592-3949348	0.430556239295745	0.198428586546692	0.027	0.023	1	cDC2	cDC2	Post-HIV vs Pre-HIV
chr2-196428229-196428555	0.430572815881601	-1.0004616951101	0.005	0.01	1	cDC2	cDC2	Post-HIV vs Pre-HIV
chr12-538613-539738	0.430572851558118	-0.586775424577547	0.029	0.042	1	cDC2	cDC2	Post-HIV vs Pre-HIV
chr3-112111326-112112149	0.430574100463416	-0.0805189136156916	0.041	0.042	1	cDC2	cDC2	Post-HIV vs Pre-HIV
chr6-89410897-89412890	0.430575917468598	0.125506297870003	0.191	0.171	1	cDC2	cDC2	Post-HIV vs Pre-HIV
chr12-32402776-32403410	0.430623241670303	-0.175018068259392	0.065	0.07	1	cDC2	cDC2	Post-HIV vs Pre-HIV
chr17-7051863-7052423	0.430624468312816	-0.0108929289781317	0.083	0.081	1	cDC2	cDC2	Post-HIV vs Pre-HIV
chr6-118725733-118726379	0.430626145365025	0.634609480811217	0.018	0.012	1	cDC2	cDC2	Post-HIV vs Pre-HIV
chr8-145001355-145003579	0.430632064758777	-0.0609594538477271	0.29	0.28	1	cDC2	cDC2	Post-HIV vs Pre-HIV
chr8-124866040-124866977	0.430644929497992	0.575263443599946	0.072	0.045	1	cDC2	cDC2	Post-HIV vs Pre-HIV
chr10-71730273-71730712	0.430670939498594	0.384227177400956	0.068	0.052	1	cDC2	cDC2	Post-HIV vs Pre-HIV
chr8-58664073-58664272	0.430700694836127	-0.370185064564318	0.029	0.037	1	cDC2	cDC2	Post-HIV vs Pre-HIV
chr1-155172596-155174665	0.430704561034699	-0.0259380656966068	0.277	0.267	1	cDC2	cDC2	Post-HIV vs Pre-HIV
chr10-96592002-96592343	0.43070540672631	-0.149480213662651	0.036	0.04	1	cDC2	cDC2	Post-HIV vs Pre-HIV
chr6-133906030-133906341	0.430709914948752	-1.22264238967	0.005	0.012	1	cDC2	cDC2	Post-HIV vs Pre-HIV
chr11-65071926-65072289	0.430710664211868	0.417018880008683	0.013	0.008	1	cDC2	cDC2	Post-HIV vs Pre-HIV
chr12-12812620-12813711	0.430710884974838	0.189336774680892	0.2	0.164	1	cDC2	cDC2	Post-HIV vs Pre-HIV
chr12-27176691-27177145	0.430719226158246	0.767912046412047	0.056	0.032	1	cDC2	cDC2	Post-HIV vs Pre-HIV
chr1-148037970-148039002	0.430728388873508	-0.285794839471955	0.086	0.102	1	cDC2	cDC2	Post-HIV vs Pre-HIV
chr13-42522869-42523106	0.430729381909286	-0.245674401657203	0.014	0.017	1	cDC2	cDC2	Post-HIV vs Pre-HIV
chr2-74031066-74031512	0.43073761118325	0.742719738824876	0.032	0.018	1	cDC2	cDC2	Post-HIV vs Pre-HIV
chr8-54267634-54267921	0.43076329217734	0.780914410974085	0.032	0.018	1	cDC2	cDC2	Post-HIV vs Pre-HIV
chr15-78993673-78994393	0.430770738916904	-0.06058768613461	0.016	0.017	1	cDC2	cDC2	Post-HIV vs Pre-HIV
chr12-123088962-123090305	0.430772476680172	-0.102538875054359	0.115	0.124	1	cDC2	cDC2	Post-HIV vs Pre-HIV
chr17-80855855-80857165	0.430776665722724	0.446860386755516	0.142	0.099	1	cDC2	cDC2	Post-HIV vs Pre-HIV
chr17-5610726-5611533	0.43078072635192	0.262988972093515	0.074	0.059	1	cDC2	cDC2	Post-HIV vs Pre-HIV
chr4-140153708-140154439	0.430786745535262	0.47384492971329	0.198	0.136	1	cDC2	cDC2	Post-HIV vs Pre-HIV
chr9-122900827-122901120	0.430791419460956	-0.264081202335646	0.047	0.054	1	cDC2	cDC2	Post-HIV vs Pre-HIV
chr22-22818628-22819266	0.430808531725388	0.183416677884271	0.013	0.012	1	cDC2	cDC2	Post-HIV vs Pre-HIV
chr19-1618125-1618629	0.430842181556329	1.37919526439125	0.013	0.005	1	cDC2	cDC2	Post-HIV vs Pre-HIV
chr7-23679645-23681132	0.430859099636034	-0.039966144525972	0.166	0.161	1	cDC2	cDC2	Post-HIV vs Pre-HIV
chr5-14934982-14935675	0.430867671675724	0.98703640801614	0.029	0.013	1	cDC2	cDC2	Post-HIV vs Pre-HIV
chr3-172129426-172130854	0.430883227779429	0.113803435783054	0.292	0.255	1	cDC2	cDC2	Post-HIV vs Pre-HIV
chr5-154822077-154822786	0.430887181701436	-0.483874846623134	0.018	0.023	1	cDC2	cDC2	Post-HIV vs Pre-HIV
chr13-113526990-113528537	0.430888235874759	1.46557010127108	0.014	0.005	1	cDC2	cDC2	Post-HIV vs Pre-HIV
chr3-143991760-143992069	0.430909345080955	0.374921908264335	0.016	0.013	1	cDC2	cDC2	Post-HIV vs Pre-HIV
chr11-69293895-69294186	0.430911419385464	0.343808283246567	0.031	0.022	1	cDC2	cDC2	Post-HIV vs Pre-HIV
chr19-40360672-40361556	0.430918026482143	0.615957938948337	0.101	0.065	1	cDC2	cDC2	Post-HIV vs Pre-HIV
chr6-5723499-5724707	0.43091805445983	0.0419630235488808	0.209	0.196	1	cDC2	cDC2	Post-HIV vs Pre-HIV
chr14-75312346-75312686	0.430927519846897	-0.609225612001803	0.027	0.039	1	cDC2	cDC2	Post-HIV vs Pre-HIV
chr20-25203666-25205382	0.43092840466429	0.0894911383572485	0.112	0.102	1	cDC2	cDC2	Post-HIV vs Pre-HIV
chr8-133091972-133093122	0.430938708852227	0.119714485998081	0.052	0.047	1	cDC2	cDC2	Post-HIV vs Pre-HIV
chr3-184664021-184664813	0.430962605964554	0.863322971213373	0.031	0.017	1	cDC2	cDC2	Post-HIV vs Pre-HIV
chr3-46947081-46949565	0.430978330239958	0.266733787625808	0.223	0.178	1	cDC2	cDC2	Post-HIV vs Pre-HIV
chr8-42405664-42406319	0.430991982661351	0.936402129542361	0.025	0.013	1	cDC2	cDC2	Post-HIV vs Pre-HIV
chr12-66190481-66190876	0.431017642282524	0.475368866960801	0.081	0.057	1	cDC2	cDC2	Post-HIV vs Pre-HIV
chr5-169581476-169581948	0.431087522377698	0.349165415885383	0.04	0.029	1	cDC2	cDC2	Post-HIV vs Pre-HIV
chr22-30314797-30315292	0.431090981271685	-0.0236547276021508	0.068	0.07	1	cDC2	cDC2	Post-HIV vs Pre-HIV
chr19-7271955-7273256	0.431103448591411	0.251252951507471	0.065	0.052	1	cDC2	cDC2	Post-HIV vs Pre-HIV
chr22-42431465-42432605	0.431124969786216	-0.0393306011307858	0.173	0.18	1	cDC2	cDC2	Post-HIV vs Pre-HIV
chr20-57702795-57703504	0.431134097185749	0.389314706039771	0.02	0.013	1	cDC2	cDC2	Post-HIV vs Pre-HIV
chr22-28679043-28680308	0.43114517333532	0.47610453116832	0.085	0.059	1	cDC2	cDC2	Post-HIV vs Pre-HIV
chr20-58852402-58852981	0.431146937976291	0.464960029833243	0.045	0.032	1	cDC2	cDC2	Post-HIV vs Pre-HIV
chr2-128217333-128218361	0.431148169309934	-0.264573616503231	0.016	0.017	1	cDC2	cDC2	Post-HIV vs Pre-HIV
chr2-10001440-10002417	0.431157505111985	0.553814343810484	0.014	0.01	1	cDC2	cDC2	Post-HIV vs Pre-HIV
chr2-68806288-68806832	0.43116311630213	0.834755070127601	0.022	0.012	1	cDC2	cDC2	Post-HIV vs Pre-HIV
chr13-114056749-114057713	0.431170670104095	0.649006377059119	0.045	0.029	1	cDC2	cDC2	Post-HIV vs Pre-HIV
chr14-97290955-97291335	0.431188493220936	-0.930865104908731	0.013	0.023	1	cDC2	cDC2	Post-HIV vs Pre-HIV
chr20-45367977-45368961	0.43120553413321	0.326353500548256	0.151	0.112	1	cDC2	cDC2	Post-HIV vs Pre-HIV
chr14-70888526-70888981	0.431206317784398	0.0471561229080075	0.018	0.017	1	cDC2	cDC2	Post-HIV vs Pre-HIV
chr19-38887098-38887951	0.431215739422853	0.678036506430537	0.04	0.023	1	cDC2	cDC2	Post-HIV vs Pre-HIV
chr22-26543796-26544181	0.431216326709633	-1.12885904324848	0.005	0.012	1	cDC2	cDC2	Post-HIV vs Pre-HIV
chr14-75985383-75986148	0.431230995678695	-0.122012801337314	0.15	0.156	1	cDC2	cDC2	Post-HIV vs Pre-HIV
chr11-112537710-112538388	0.431231582598411	-0.303965335261996	0.009	0.01	1	cDC2	cDC2	Post-HIV vs Pre-HIV
chr5-143161296-143162484	0.431249464027495	-0.200388213047302	0.04	0.042	1	cDC2	cDC2	Post-HIV vs Pre-HIV
chr7-29248284-29249288	0.431261321303403	0.149285257129032	0.088	0.079	1	cDC2	cDC2	Post-HIV vs Pre-HIV
chr10-63222015-63222370	0.431270277682615	2.62011156228156	0.011	0.002	1	cDC2	cDC2	Post-HIV vs Pre-HIV
chr1-210406908-210407563	0.431279159249622	-0.281824939421321	0.014	0.017	1	cDC2	cDC2	Post-HIV vs Pre-HIV
chr16-55701406-55702046	0.431282135380668	-0.031448375359203	0.027	0.025	1	cDC2	cDC2	Post-HIV vs Pre-HIV
chr4-11428199-11429553	0.431284299801478	0.166933381735304	0.115	0.099	1	cDC2	cDC2	Post-HIV vs Pre-HIV
chr14-97723973-97724850	0.431294707765041	-1.57786083324767	0.005	0.013	1	cDC2	cDC2	Post-HIV vs Pre-HIV
chr6-31619558-31621283	0.431300860915881	0.0386493989788953	0.541	0.468	1	cDC2	cDC2	Post-HIV vs Pre-HIV
chr1-59004609-59005071	0.431324378505802	0.184592120504844	0.029	0.023	1	cDC2	cDC2	Post-HIV vs Pre-HIV
chr7-1506738-1507233	0.431355335598124	-0.0177172364113143	0.038	0.037	1	cDC2	cDC2	Post-HIV vs Pre-HIV
chr1-234517841-234518384	0.431373191922883	0.141720582470423	0.049	0.042	1	cDC2	cDC2	Post-HIV vs Pre-HIV
chr2-203327587-203329095	0.431378823858734	-0.088033088617508	0.126	0.136	1	cDC2	cDC2	Post-HIV vs Pre-HIV
chr4-157991914-157992702	0.431382487900532	-0.149146732464219	0.074	0.076	1	cDC2	cDC2	Post-HIV vs Pre-HIV
chr5-179857850-179859444	0.431417074645572	0.053780116947443	0.236	0.216	1	cDC2	cDC2	Post-HIV vs Pre-HIV
chr2-40483381-40483771	0.431421477087127	0.96273088199238	0.02	0.01	1	cDC2	cDC2	Post-HIV vs Pre-HIV
chr4-102298633-102299103	0.431426881178236	-0.135495794856827	0.014	0.015	1	cDC2	cDC2	Post-HIV vs Pre-HIV
chr3-29514992-29515244	0.431428490628948	0.104505943069063	0.022	0.02	1	cDC2	cDC2	Post-HIV vs Pre-HIV
chr12-120881114-120881785	0.43143027016713	0.439235068939869	0.045	0.032	1	cDC2	cDC2	Post-HIV vs Pre-HIV
chr18-62797307-62797670	0.431434082908455	-0.361339651580408	0.016	0.02	1	cDC2	cDC2	Post-HIV vs Pre-HIV
chr19-13850243-13851693	0.431434407390654	0.223015682543504	0.398	0.317	1	cDC2	cDC2	Post-HIV vs Pre-HIV
chr6-111086952-111088729	0.431442896459963	0.369570923808698	0.105	0.074	1	cDC2	cDC2	Post-HIV vs Pre-HIV
chr15-87902025-87903529	0.431443627083436	0.818488304227845	0.043	0.025	1	cDC2	cDC2	Post-HIV vs Pre-HIV
chr20-51445794-51446248	0.431449539406268	-0.957546882753593	0.009	0.017	1	cDC2	cDC2	Post-HIV vs Pre-HIV
chr16-48158121-48158668	0.431450109404892	-0.0371365943380306	0.032	0.034	1	cDC2	cDC2	Post-HIV vs Pre-HIV
chr17-48153562-48154250	0.431456743867191	0.448385945614663	0.014	0.01	1	cDC2	cDC2	Post-HIV vs Pre-HIV
chr1-25239247-25240773	0.43146445617614	0.10617661184585	0.306	0.267	1	cDC2	cDC2	Post-HIV vs Pre-HIV
chr4-77073179-77073663	0.431470105745687	-0.247329268422296	0.036	0.04	1	cDC2	cDC2	Post-HIV vs Pre-HIV
chrX-153874979-153875837	0.431485284227667	0.518605342224665	0.065	0.044	1	cDC2	cDC2	Post-HIV vs Pre-HIV
chr17-38839809-38841539	0.431494587684518	0.719233170385388	0.049	0.03	1	cDC2	cDC2	Post-HIV vs Pre-HIV
chr8-19681999-19683299	0.43149556921689	0.132923297476608	0.013	0.01	1	cDC2	cDC2	Post-HIV vs Pre-HIV
chr9-129625564-129627211	0.431500397158195	0.0268052128786258	0.355	0.314	1	cDC2	cDC2	Post-HIV vs Pre-HIV
chr17-19976974-19978702	0.431504201450044	0.191611364734628	0.27	0.218	1	cDC2	cDC2	Post-HIV vs Pre-HIV
chr17-37406152-37407796	0.431516610581133	0.0621637307820833	0.321	0.294	1	cDC2	cDC2	Post-HIV vs Pre-HIV
chr15-25403651-25404146	0.431541265903337	-0.245829675990014	0.023	0.027	1	cDC2	cDC2	Post-HIV vs Pre-HIV
chr15-70097049-70098124	0.431544009933731	0.0903023471583158	0.317	0.285	1	cDC2	cDC2	Post-HIV vs Pre-HIV
chr12-3906749-3907851	0.431545212333818	-0.421585711050992	0.018	0.023	1	cDC2	cDC2	Post-HIV vs Pre-HIV
chr3-39256502-39257003	0.431548187148753	0.297290748695223	0.045	0.035	1	cDC2	cDC2	Post-HIV vs Pre-HIV
chr13-98564287-98564545	0.431551129690949	-0.61666673916555	0.011	0.015	1	cDC2	cDC2	Post-HIV vs Pre-HIV
chr1-201170316-201171767	0.431559304664256	-0.0136746530330516	0.205	0.195	1	cDC2	cDC2	Post-HIV vs Pre-HIV
chr22-42221924-42222490	0.43156068895529	-0.843723093574662	0.005	0.01	1	cDC2	cDC2	Post-HIV vs Pre-HIV
chr8-59917536-59917925	0.431562559782611	-0.0498565490146357	0.032	0.032	1	cDC2	cDC2	Post-HIV vs Pre-HIV
chr6-5334845-5335433	0.431571397235447	-0.319927529851127	0.038	0.047	1	cDC2	cDC2	Post-HIV vs Pre-HIV
chr22-46129008-46130162	0.431585693429966	0.217799836475657	0.162	0.133	1	cDC2	cDC2	Post-HIV vs Pre-HIV
chr7-151491663-151492600	0.431586191786489	0.137448700743358	0.031	0.027	1	cDC2	cDC2	Post-HIV vs Pre-HIV
chr10-84351876-84352606	0.431602118338144	0.127223914126542	0.038	0.032	1	cDC2	cDC2	Post-HIV vs Pre-HIV
chr19-19068875-19069401	0.43161240383779	-1.36303005134737	0.005	0.012	1	cDC2	cDC2	Post-HIV vs Pre-HIV
chr19-34171483-34173731	0.431616043093296	0.225699255527702	0.377	0.28	1	cDC2	cDC2	Post-HIV vs Pre-HIV
chr5-109563651-109564061	0.431616245626068	-1.0584924143898	0.018	0.035	1	cDC2	cDC2	Post-HIV vs Pre-HIV
chr10-60513152-60513650	0.43162310841316	-0.455716201531209	0.016	0.022	1	cDC2	cDC2	Post-HIV vs Pre-HIV
chr11-118739025-118739724	0.431625888043241	0.417372333496557	0.025	0.02	1	cDC2	cDC2	Post-HIV vs Pre-HIV
chr20-40680386-40680951	0.431630341687251	0.100545420323355	0.097	0.084	1	cDC2	cDC2	Post-HIV vs Pre-HIV
chr6-35522367-35523553	0.431640198451627	0.478847601339682	0.097	0.069	1	cDC2	cDC2	Post-HIV vs Pre-HIV
chr6-89940114-89940772	0.431643338252668	0.46403427918418	0.043	0.032	1	cDC2	cDC2	Post-HIV vs Pre-HIV
chr8-142402089-142404216	0.431647008840652	0.0452806785931148	0.218	0.195	1	cDC2	cDC2	Post-HIV vs Pre-HIV
chr1-204072836-204074852	0.431654086456185	-0.311883126838035	0.041	0.045	1	cDC2	cDC2	Post-HIV vs Pre-HIV
chr11-124325525-124325807	0.431654255405399	0.46585917823265	0.018	0.012	1	cDC2	cDC2	Post-HIV vs Pre-HIV
chr9-131697602-131698801	0.431659872453836	0.332519320415743	0.29	0.215	1	cDC2	cDC2	Post-HIV vs Pre-HIV
chr17-78355241-78355464	0.431669154546072	0.603097561400366	0.023	0.015	1	cDC2	cDC2	Post-HIV vs Pre-HIV
chr6-157798894-157799199	0.431684599434379	-0.397613996343827	0.011	0.013	1	cDC2	cDC2	Post-HIV vs Pre-HIV
chr1-151897864-151899142	0.431686992883885	-0.789101940123414	0.013	0.015	1	cDC2	cDC2	Post-HIV vs Pre-HIV
chr16-66376525-66377440	0.431690254009936	1.0251795121321	0.043	0.02	1	cDC2	cDC2	Post-HIV vs Pre-HIV
chr11-128645866-128646526	0.43173074873626	-0.53866909736485	0.02	0.027	1	cDC2	cDC2	Post-HIV vs Pre-HIV
chr3-192956908-192958764	0.431751931308094	0.267882681941779	0.243	0.2	1	cDC2	cDC2	Post-HIV vs Pre-HIV
chr17-80585983-80586926	0.431760878523534	0.69570807104116	0.018	0.01	1	cDC2	cDC2	Post-HIV vs Pre-HIV
chr12-6699825-6701243	0.431774734561421	0.477429981143405	0.052	0.037	1	cDC2	cDC2	Post-HIV vs Pre-HIV
chr16-66205307-66206591	0.431780646075644	0.0384013126228122	0.106	0.101	1	cDC2	cDC2	Post-HIV vs Pre-HIV
chr22-42457920-42458628	0.431784433876118	0.954868492622388	0.011	0.005	1	cDC2	cDC2	Post-HIV vs Pre-HIV
chr1-89556737-89557587	0.431821107363547	0.49399480634549	0.059	0.042	1	cDC2	cDC2	Post-HIV vs Pre-HIV
chrX-110326991-110327756	0.431822581210588	-0.24072877829715	0.05	0.055	1	cDC2	cDC2	Post-HIV vs Pre-HIV
chr11-132049945-132050392	0.431842000129642	0.18212222865723	0.022	0.018	1	cDC2	cDC2	Post-HIV vs Pre-HIV
chr3-13352407-13353116	0.43184538371968	-0.330854400713938	0.009	0.012	1	cDC2	cDC2	Post-HIV vs Pre-HIV
chr11-35905551-35906002	0.431850299690999	-0.287074318418764	0.031	0.037	1	cDC2	cDC2	Post-HIV vs Pre-HIV
chr10-13769895-13770326	0.431851456603877	0.00472916688727043	0.02	0.018	1	cDC2	cDC2	Post-HIV vs Pre-HIV
chr8-869596-869894	0.431856479495191	0.382217932797626	0.013	0.01	1	cDC2	cDC2	Post-HIV vs Pre-HIV
chr19-12833587-12834366	0.431883898543872	0.633364876736404	0.045	0.029	1	cDC2	cDC2	Post-HIV vs Pre-HIV
chr6-136757078-136757453	0.43188553674631	-0.490889840500744	0.023	0.032	1	cDC2	cDC2	Post-HIV vs Pre-HIV
chr13-21602642-21604514	0.43189800213731	-0.0388437616953212	0.357	0.337	1	cDC2	cDC2	Post-HIV vs Pre-HIV
chr11-67261272-67261673	0.431898253675761	0.367858908921522	0.038	0.029	1	cDC2	cDC2	Post-HIV vs Pre-HIV
chr12-120335255-120335816	0.431908883110525	0.330362678614393	0.011	0.008	1	cDC2	cDC2	Post-HIV vs Pre-HIV
chr10-50362308-50363093	0.431919690106969	-0.89502091164603	0.009	0.017	1	cDC2	cDC2	Post-HIV vs Pre-HIV
chr1-179322374-179322867	0.431930301145786	-0.502449684233352	0.014	0.018	1	cDC2	cDC2	Post-HIV vs Pre-HIV
chr2-69306192-69307714	0.431932091778637	0.176273012016014	0.137	0.117	1	cDC2	cDC2	Post-HIV vs Pre-HIV
chr8-20542782-20543344	0.431933423528288	1.11208805857255	0.011	0.005	1	cDC2	cDC2	Post-HIV vs Pre-HIV
chr9-114936300-114936945	0.431935936386876	-0.0225980186644192	0.04	0.039	1	cDC2	cDC2	Post-HIV vs Pre-HIV
chr5-82417595-82418300	0.431965842790806	-0.2877975748557	0.081	0.097	1	cDC2	cDC2	Post-HIV vs Pre-HIV
chr6-41005954-41006491	0.431968688175718	0.0927698669136698	0.045	0.04	1	cDC2	cDC2	Post-HIV vs Pre-HIV
chr18-5628353-5630854	0.431969084986682	0.317243155742052	0.168	0.131	1	cDC2	cDC2	Post-HIV vs Pre-HIV
chr9-137045233-137045668	0.431980075480656	-0.12322255462463	0.016	0.017	1	cDC2	cDC2	Post-HIV vs Pre-HIV
chr19-49895222-49895665	0.431988684436659	0.388510185852682	0.153	0.114	1	cDC2	cDC2	Post-HIV vs Pre-HIV
chr5-173717814-173718378	0.432004807386925	0.266183748456422	0.04	0.032	1	cDC2	cDC2	Post-HIV vs Pre-HIV
chr4-14169508-14169809	0.432016295915043	0.756493970777012	0.014	0.008	1	cDC2	cDC2	Post-HIV vs Pre-HIV
chr10-13586407-13587755	0.432029641300259	0.0578925084891646	0.177	0.163	1	cDC2	cDC2	Post-HIV vs Pre-HIV
chr6-158771632-158772148	0.432036291551243	1.51520522852239	0.018	0.007	1	cDC2	cDC2	Post-HIV vs Pre-HIV
chr21-45404097-45405957	0.432046343606597	0.125342360464839	0.058	0.05	1	cDC2	cDC2	Post-HIV vs Pre-HIV
chr9-73147487-73148096	0.432052951028391	0.332082828740051	0.126	0.097	1	cDC2	cDC2	Post-HIV vs Pre-HIV
chr2-177251336-177252428	0.432072766567698	0.295282997379119	0.128	0.101	1	cDC2	cDC2	Post-HIV vs Pre-HIV
chr9-131707542-131708855	0.432084892336604	0.0905775129284101	0.105	0.087	1	cDC2	cDC2	Post-HIV vs Pre-HIV
chr6-138797227-138797466	0.432096862365549	-1.1963831819873	0.005	0.013	1	cDC2	cDC2	Post-HIV vs Pre-HIV
chr1-165424013-165425058	0.432102529990297	0.84973248657081	0.059	0.03	1	cDC2	cDC2	Post-HIV vs Pre-HIV
chr6-24757426-24758090	0.432116630977442	0.880431613993098	0.045	0.023	1	cDC2	cDC2	Post-HIV vs Pre-HIV
chr9-136399195-136400834	0.43212833451253	0.106727532144719	0.252	0.215	1	cDC2	cDC2	Post-HIV vs Pre-HIV
chr3-190528395-190528982	0.432144741029099	0.53102066453563	0.02	0.013	1	cDC2	cDC2	Post-HIV vs Pre-HIV
chr1-15411406-15412460	0.432146197420388	0.0511317160654214	0.18	0.158	1	cDC2	cDC2	Post-HIV vs Pre-HIV
chr7-142357764-142358723	0.432153992321858	0.489367349523187	0.047	0.032	1	cDC2	cDC2	Post-HIV vs Pre-HIV
chr6-10719189-10721222	0.432156916896499	0.451523517155935	0.137	0.097	1	cDC2	cDC2	Post-HIV vs Pre-HIV
chr7-139830596-139831475	0.432225176430623	0.353265950704855	0.081	0.06	1	cDC2	cDC2	Post-HIV vs Pre-HIV
chr4-2936719-2937044	0.43222580669721	-0.434731960832767	0.011	0.013	1	cDC2	cDC2	Post-HIV vs Pre-HIV
chr1-248631221-248632000	0.432227756984339	-0.861003509448774	0.009	0.017	1	cDC2	cDC2	Post-HIV vs Pre-HIV
chr1-66933972-66934431	0.432238892158685	-0.518722759515549	0.013	0.017	1	cDC2	cDC2	Post-HIV vs Pre-HIV
chr4-1792552-1794304	0.432249039827089	0.46974292625528	0.103	0.07	1	cDC2	cDC2	Post-HIV vs Pre-HIV
chr7-112887180-112887650	0.43224970412636	-0.357472855336395	0.011	0.013	1	cDC2	cDC2	Post-HIV vs Pre-HIV
chr17-78313649-78314604	0.432265822425481	0.017101440696627	0.083	0.081	1	cDC2	cDC2	Post-HIV vs Pre-HIV
chr12-7958463-7959044	0.432272190932072	-0.0756605450305989	0.074	0.074	1	cDC2	cDC2	Post-HIV vs Pre-HIV
chr12-6193714-6194548	0.432273047417025	-0.269680408030264	0.05	0.06	1	cDC2	cDC2	Post-HIV vs Pre-HIV
chr7-77698147-77698528	0.432279247340413	0.736675633285206	0.036	0.02	1	cDC2	cDC2	Post-HIV vs Pre-HIV
chr15-43826550-43827295	0.432284091736139	0.302957224438493	0.144	0.109	1	cDC2	cDC2	Post-HIV vs Pre-HIV
chr15-78032662-78032995	0.432296679614787	0.270958772813956	0.023	0.018	1	cDC2	cDC2	Post-HIV vs Pre-HIV
chr8-143938857-143940012	0.432297006349983	0.25813130990247	0.303	0.232	1	cDC2	cDC2	Post-HIV vs Pre-HIV
chr5-144472228-144472550	0.432302276438679	-0.23442000753915	0.009	0.01	1	cDC2	cDC2	Post-HIV vs Pre-HIV
chr9-88159257-88159544	0.43230339954895	-0.418882933952033	0.009	0.012	1	cDC2	cDC2	Post-HIV vs Pre-HIV
chr6-136501116-136501818	0.432331856733659	-0.252440876177813	0.013	0.015	1	cDC2	cDC2	Post-HIV vs Pre-HIV
chr11-62819517-62819766	0.432345829442939	1.54277152695827	0.011	0.003	1	cDC2	cDC2	Post-HIV vs Pre-HIV
chr15-31482767-31484308	0.4323509253053	-0.421167449126548	0.031	0.035	1	cDC2	cDC2	Post-HIV vs Pre-HIV
chr15-90711184-90712180	0.432361423474365	-0.206504519098856	0.014	0.017	1	cDC2	cDC2	Post-HIV vs Pre-HIV
chr11-128273122-128273980	0.432385052528908	-0.216148668665554	0.018	0.02	1	cDC2	cDC2	Post-HIV vs Pre-HIV
chr11-73283449-73283938	0.432404225049049	-0.037605953700051	0.04	0.039	1	cDC2	cDC2	Post-HIV vs Pre-HIV
chr2-155690452-155691205	0.432407258353774	-0.226906243906805	0.074	0.086	1	cDC2	cDC2	Post-HIV vs Pre-HIV
chr11-36363317-36364145	0.432408888707272	0.966253820532429	0.023	0.012	1	cDC2	cDC2	Post-HIV vs Pre-HIV
chr3-151871091-151872070	0.432429506921801	0.0299941171306642	0.191	0.185	1	cDC2	cDC2	Post-HIV vs Pre-HIV
chr19-15584169-15585039	0.432432377818393	0.361027862928774	0.063	0.049	1	cDC2	cDC2	Post-HIV vs Pre-HIV
chr5-180618725-180619470	0.432433573146162	0.859787875132643	0.013	0.007	1	cDC2	cDC2	Post-HIV vs Pre-HIV
chr1-225950757-225951723	0.432434872214451	0.535363914166179	0.041	0.029	1	cDC2	cDC2	Post-HIV vs Pre-HIV
chr16-69149823-69150709	0.432435986200211	-0.492365004514961	0.018	0.025	1	cDC2	cDC2	Post-HIV vs Pre-HIV
chr17-29614855-29616106	0.432447332869427	0.207686261211754	0.234	0.19	1	cDC2	cDC2	Post-HIV vs Pre-HIV
chr10-33008377-33009374	0.43247400735908	-0.629573862229283	0.022	0.03	1	cDC2	cDC2	Post-HIV vs Pre-HIV
chr2-101150591-101153088	0.432484352283468	0.0238839640176156	0.27	0.262	1	cDC2	cDC2	Post-HIV vs Pre-HIV
chr12-111330952-111331514	0.432498848509389	-0.160308855603776	0.023	0.025	1	cDC2	cDC2	Post-HIV vs Pre-HIV
chr1-221100209-221100868	0.432510607087324	0.47577767765795	0.077	0.052	1	cDC2	cDC2	Post-HIV vs Pre-HIV
chr3-125211887-125213212	0.432528548924175	-0.227416582663626	0.034	0.039	1	cDC2	cDC2	Post-HIV vs Pre-HIV
chr17-2071148-2071808	0.432543990617994	0.1113771373012	0.11	0.102	1	cDC2	cDC2	Post-HIV vs Pre-HIV
chr19-35868120-35868902	0.432559536284301	0.866224260418115	0.068	0.037	1	cDC2	cDC2	Post-HIV vs Pre-HIV
chr1-206495333-206496768	0.432566778590945	-0.0774224267100476	0.108	0.107	1	cDC2	cDC2	Post-HIV vs Pre-HIV
chr6-32624955-32625305	0.432574016950999	-0.0147225129899637	0.023	0.023	1	cDC2	cDC2	Post-HIV vs Pre-HIV
chr2-96536444-96539457	0.43257938447481	0.135121097076725	0.541	0.47	1	cDC2	cDC2	Post-HIV vs Pre-HIV
chr13-44206271-44206805	0.432584061772309	0.429928449205031	0.045	0.032	1	cDC2	cDC2	Post-HIV vs Pre-HIV
chr7-42931138-42933123	0.432612524625188	0.0330698738372179	0.324	0.299	1	cDC2	cDC2	Post-HIV vs Pre-HIV
chr2-96335046-96336207	0.432618456643918	0.400902388204986	0.256	0.186	1	cDC2	cDC2	Post-HIV vs Pre-HIV
chr4-67512482-67513158	0.432630902810928	0.775651876020405	0.018	0.01	1	cDC2	cDC2	Post-HIV vs Pre-HIV
chrX-30638213-30638862	0.432647162138283	-0.240523577999171	0.054	0.065	1	cDC2	cDC2	Post-HIV vs Pre-HIV
chr9-90142255-90142918	0.432648928040736	-0.320945553081341	0.013	0.015	1	cDC2	cDC2	Post-HIV vs Pre-HIV
chr4-8607472-8607910	0.43265250137967	-0.279507913352954	0.011	0.013	1	cDC2	cDC2	Post-HIV vs Pre-HIV
chr2-30583912-30584478	0.43265372411661	0.65312079082451	0.011	0.007	1	cDC2	cDC2	Post-HIV vs Pre-HIV
chr2-238108202-238109232	0.432654184238939	-0.678162277089505	0.014	0.02	1	cDC2	cDC2	Post-HIV vs Pre-HIV
chr18-62799023-62799298	0.432668275108008	-1.05945971374475	0.005	0.01	1	cDC2	cDC2	Post-HIV vs Pre-HIV
chr5-142978755-142979019	0.432703115657471	-0.0136985497873781	0.029	0.03	1	cDC2	cDC2	Post-HIV vs Pre-HIV
chr9-99905831-99907360	0.432720226725121	0.0794726246000141	0.227	0.2	1	cDC2	cDC2	Post-HIV vs Pre-HIV
chr2-118103855-118104996	0.432723333390199	-0.0347497563074313	0.094	0.094	1	cDC2	cDC2	Post-HIV vs Pre-HIV
chr8-95702394-95702792	0.43272789244897	1.58298617831203	0.014	0.005	1	cDC2	cDC2	Post-HIV vs Pre-HIV
chr6-109081896-109082612	0.432752374505683	1.19160136499771	0.013	0.005	1	cDC2	cDC2	Post-HIV vs Pre-HIV
chr19-41534839-41535584	0.432754088403571	-0.0998192478144369	0.101	0.102	1	cDC2	cDC2	Post-HIV vs Pre-HIV
chr5-76581958-76582907	0.432754697808922	0.0941079751494152	0.157	0.146	1	cDC2	cDC2	Post-HIV vs Pre-HIV
chr10-74150136-74151792	0.432776766682086	-0.0744563101817065	0.377	0.381	1	cDC2	cDC2	Post-HIV vs Pre-HIV
chr5-77775100-77776869	0.432792947002659	-0.0594892653658341	0.314	0.299	1	cDC2	cDC2	Post-HIV vs Pre-HIV
chr4-42627580-42628703	0.432800881043204	0.996261765039367	0.016	0.007	1	cDC2	cDC2	Post-HIV vs Pre-HIV
chr9-134395980-134397198	0.432801503413005	0.0437398137413438	0.184	0.169	1	cDC2	cDC2	Post-HIV vs Pre-HIV
chr4-11843276-11843733	0.4328292246306	0.894781857122837	0.013	0.007	1	cDC2	cDC2	Post-HIV vs Pre-HIV
chr15-78087631-78088647	0.432832640152625	0.528509253493946	0.159	0.104	1	cDC2	cDC2	Post-HIV vs Pre-HIV
chr19-15298435-15298787	0.432833662173949	0.613803101318755	0.038	0.023	1	cDC2	cDC2	Post-HIV vs Pre-HIV
chr7-131272376-131273651	0.432853466641998	-0.0845467042784391	0.031	0.032	1	cDC2	cDC2	Post-HIV vs Pre-HIV
chr19-21020059-21021558	0.432858680522106	-0.174885134977331	0.225	0.238	1	cDC2	cDC2	Post-HIV vs Pre-HIV
chr4-102492607-102492814	0.432862659062429	0.340953554536767	0.011	0.008	1	cDC2	cDC2	Post-HIV vs Pre-HIV
chr10-119133871-119134304	0.432881698442073	0.353848451693882	0.031	0.023	1	cDC2	cDC2	Post-HIV vs Pre-HIV
chr2-101622345-101623519	0.432899639938179	0.0143339114500917	0.2	0.188	1	cDC2	cDC2	Post-HIV vs Pre-HIV
chr1-26993061-26994580	0.43290261943101	0.290678404932868	0.141	0.116	1	cDC2	cDC2	Post-HIV vs Pre-HIV
chr5-157651112-157652603	0.432908190202391	0.415789732869314	0.088	0.065	1	cDC2	cDC2	Post-HIV vs Pre-HIV
chr1-209797732-209798473	0.432929858904944	0.617534894709244	0.031	0.02	1	cDC2	cDC2	Post-HIV vs Pre-HIV
chr14-32937960-32939985	0.432938687910493	0.77431668096037	0.058	0.034	1	cDC2	cDC2	Post-HIV vs Pre-HIV
chr7-106166258-106167049	0.432956788760862	-0.242795585418893	0.036	0.04	1	cDC2	cDC2	Post-HIV vs Pre-HIV
chr11-75375836-75376532	0.432971311254516	-0.580043012239345	0.011	0.015	1	cDC2	cDC2	Post-HIV vs Pre-HIV
chr19-36151873-36152877	0.432977746513241	-0.277714692119166	0.009	0.01	1	cDC2	cDC2	Post-HIV vs Pre-HIV
chr22-17303628-17304737	0.432978634076202	0.208339467710534	0.013	0.012	1	cDC2	cDC2	Post-HIV vs Pre-HIV
chr16-28070232-28071053	0.432982793687652	0.739098405794215	0.025	0.015	1	cDC2	cDC2	Post-HIV vs Pre-HIV
chr17-69227412-69228287	0.433002822330074	0.816798648250962	0.018	0.01	1	cDC2	cDC2	Post-HIV vs Pre-HIV
chr2-198913513-198914088	0.433033061338121	0.622884721101623	0.027	0.017	1	cDC2	cDC2	Post-HIV vs Pre-HIV
chr22-24634862-24635352	0.433034627685661	-0.10703031574432	0.013	0.013	1	cDC2	cDC2	Post-HIV vs Pre-HIV
chr15-73636058-73636751	0.433047709809048	-0.0296512050286111	0.133	0.128	1	cDC2	cDC2	Post-HIV vs Pre-HIV
chr6-105488745-105489567	0.433048748632764	0.0744580324543263	0.023	0.022	1	cDC2	cDC2	Post-HIV vs Pre-HIV
chr1-190759542-190760177	0.43305993434884	0.199231122681135	0.063	0.052	1	cDC2	cDC2	Post-HIV vs Pre-HIV
chr4-189792680-189793366	0.433065189960727	0.0372514759800113	0.045	0.042	1	cDC2	cDC2	Post-HIV vs Pre-HIV
chr14-93957815-93958078	0.433068406556687	0.751082932429556	0.045	0.027	1	cDC2	cDC2	Post-HIV vs Pre-HIV
chr2-238256235-238256909	0.433085467733618	-0.257778413273098	0.061	0.065	1	cDC2	cDC2	Post-HIV vs Pre-HIV
chr3-105745884-105747571	0.433103690393604	0.817732322557722	0.031	0.017	1	cDC2	cDC2	Post-HIV vs Pre-HIV
chrX-154397132-154399025	0.433112405411806	0.120051259923658	0.292	0.265	1	cDC2	cDC2	Post-HIV vs Pre-HIV
chr3-119357242-119357661	0.433122528529934	-0.759647544713883	0.009	0.013	1	cDC2	cDC2	Post-HIV vs Pre-HIV
chr12-132771233-132771892	0.43313383460125	0.236341391964847	0.023	0.02	1	cDC2	cDC2	Post-HIV vs Pre-HIV
chr19-7746942-7747817	0.433142252451349	0.527394917342658	0.059	0.04	1	cDC2	cDC2	Post-HIV vs Pre-HIV
chr10-3775703-3776500	0.43314547457195	0.350537374232226	0.101	0.077	1	cDC2	cDC2	Post-HIV vs Pre-HIV
chr19-7251302-7251891	0.43314705284617	0.372019776466287	0.022	0.015	1	cDC2	cDC2	Post-HIV vs Pre-HIV
chr5-157761655-157762330	0.433161881811278	-0.185083996796193	0.02	0.022	1	cDC2	cDC2	Post-HIV vs Pre-HIV
chr1-89680708-89681650	0.433161925629571	0.386679374252485	0.045	0.032	1	cDC2	cDC2	Post-HIV vs Pre-HIV
chr3-197505919-197506160	0.433163124611569	-1.07412720642831	0.005	0.012	1	cDC2	cDC2	Post-HIV vs Pre-HIV
chr20-58660893-58662288	0.433173410940294	0.567502565694131	0.02	0.012	1	cDC2	cDC2	Post-HIV vs Pre-HIV
chr7-77330125-77331301	0.433189428054758	0.196353023018311	0.105	0.091	1	cDC2	cDC2	Post-HIV vs Pre-HIV
chr6-111290752-111291416	0.433199420719171	0.754953396737372	0.023	0.013	1	cDC2	cDC2	Post-HIV vs Pre-HIV
chr11-5683566-5685333	0.433208613781438	0.204689164029703	0.254	0.21	1	cDC2	cDC2	Post-HIV vs Pre-HIV
chr1-226885318-226885694	0.433244621427078	0.952949772788853	0.011	0.005	1	cDC2	cDC2	Post-HIV vs Pre-HIV
chr5-57186239-57186558	0.433267347750905	-0.402597783111549	0.009	0.012	1	cDC2	cDC2	Post-HIV vs Pre-HIV
chr19-55406641-55408559	0.433268218436899	-0.0483033566753414	0.519	0.473	1	cDC2	cDC2	Post-HIV vs Pre-HIV
chr15-101250822-101252572	0.433309861475143	0.376684577107505	0.337	0.253	1	cDC2	cDC2	Post-HIV vs Pre-HIV
chr8-58667888-58668168	0.433313506003037	-0.168105621247134	0.023	0.027	1	cDC2	cDC2	Post-HIV vs Pre-HIV
chr19-17841904-17842395	0.433328229147042	0.344578563871445	0.014	0.012	1	cDC2	cDC2	Post-HIV vs Pre-HIV
chr14-44846082-44846520	0.433328537124375	-0.102840967027925	0.014	0.015	1	cDC2	cDC2	Post-HIV vs Pre-HIV
chr6-34331914-34333302	0.433337671335625	-0.243739673202505	0.074	0.084	1	cDC2	cDC2	Post-HIV vs Pre-HIV
chr14-38873678-38874510	0.433354595210504	-0.515932773000194	0.013	0.018	1	cDC2	cDC2	Post-HIV vs Pre-HIV
chr9-117677459-117678038	0.433358865423272	0.0606654763540826	0.014	0.013	1	cDC2	cDC2	Post-HIV vs Pre-HIV
chr7-49581847-49582109	0.433362392766058	0.654449062275713	0.011	0.007	1	cDC2	cDC2	Post-HIV vs Pre-HIV
chr16-31877102-31877813	0.433366364143316	0.433590019189263	0.142	0.099	1	cDC2	cDC2	Post-HIV vs Pre-HIV
chr15-98147183-98147812	0.433376080027182	-0.341577623737686	0.041	0.049	1	cDC2	cDC2	Post-HIV vs Pre-HIV
chr2-85701420-85701865	0.43340526413858	0.725322450765216	0.045	0.027	1	cDC2	cDC2	Post-HIV vs Pre-HIV
chr21-33035262-33035649	0.433407698351562	1.35883329751327	0.02	0.007	1	cDC2	cDC2	Post-HIV vs Pre-HIV
chr6-33008934-33009844	0.433419967871156	-0.211348939351023	0.121	0.134	1	cDC2	cDC2	Post-HIV vs Pre-HIV
chr3-112136965-112137395	0.433420525219027	0.604843452644763	0.016	0.01	1	cDC2	cDC2	Post-HIV vs Pre-HIV
chr11-932273-932855	0.43342100495973	0.653370916348733	0.031	0.018	1	cDC2	cDC2	Post-HIV vs Pre-HIV
chr1-100463569-100464391	0.433476697247122	0.191886856779494	0.092	0.081	1	cDC2	cDC2	Post-HIV vs Pre-HIV
chr1-64849329-64849975	0.433540262922993	0.987234658949953	0.04	0.02	1	cDC2	cDC2	Post-HIV vs Pre-HIV
chr18-21110344-21112444	0.433548009653093	-0.0389533465573866	0.472	0.44	1	cDC2	cDC2	Post-HIV vs Pre-HIV
chr10-126062103-126062760	0.433572691811488	1.07410493042731	0.02	0.008	1	cDC2	cDC2	Post-HIV vs Pre-HIV
chr6-36099069-36100523	0.433575183010781	-0.523046843311728	0.009	0.013	1	cDC2	cDC2	Post-HIV vs Pre-HIV
chr5-132438910-132439879	0.433579839401519	0.542485427592909	0.061	0.04	1	cDC2	cDC2	Post-HIV vs Pre-HIV
chr5-62730685-62731359	0.433582213836016	0.0546533301486898	0.085	0.081	1	cDC2	cDC2	Post-HIV vs Pre-HIV
chr20-34475943-34476618	0.433587432576609	0.462868806382139	0.032	0.022	1	cDC2	cDC2	Post-HIV vs Pre-HIV
chr1-32710968-32712700	0.433623060022281	0.114712960556443	0.137	0.117	1	cDC2	cDC2	Post-HIV vs Pre-HIV
chrX-21955166-21955820	0.433647040932075	-0.106036898631064	0.038	0.042	1	cDC2	cDC2	Post-HIV vs Pre-HIV
chr9-130770792-130771314	0.433671492489778	0.584537504612233	0.034	0.022	1	cDC2	cDC2	Post-HIV vs Pre-HIV
chr3-10023465-10024047	0.433675371704062	0.778512347434873	0.049	0.027	1	cDC2	cDC2	Post-HIV vs Pre-HIV
chr2-31893113-31893502	0.433677650018621	0.157904993767946	0.027	0.023	1	cDC2	cDC2	Post-HIV vs Pre-HIV
chr18-9107216-9107498	0.433682187501984	0.900814278189292	0.023	0.013	1	cDC2	cDC2	Post-HIV vs Pre-HIV
chr18-2662887-2663420	0.433682339364465	0.0634190923244988	0.011	0.01	1	cDC2	cDC2	Post-HIV vs Pre-HIV
chr4-153579505-153580197	0.433734797498867	0.105876754351906	0.013	0.012	1	cDC2	cDC2	Post-HIV vs Pre-HIV
chr10-70579547-70580063	0.433767271359776	0.62839562709792	0.023	0.013	1	cDC2	cDC2	Post-HIV vs Pre-HIV
chr8-139720018-139720497	0.433779942807133	0.575791991615569	0.018	0.012	1	cDC2	cDC2	Post-HIV vs Pre-HIV
chr12-51047291-51048849	0.433786281391632	0.00499410466744776	0.326	0.302	1	cDC2	cDC2	Post-HIV vs Pre-HIV
chr3-184579214-184579854	0.433786978152741	0.491879477028811	0.11	0.076	1	cDC2	cDC2	Post-HIV vs Pre-HIV
chr15-76340020-76340729	0.433790967859455	0.47847630400219	0.052	0.037	1	cDC2	cDC2	Post-HIV vs Pre-HIV
chr6-43058697-43060217	0.433792275917452	-0.0389378079537581	0.333	0.327	1	cDC2	cDC2	Post-HIV vs Pre-HIV
chr10-103244555-103245028	0.433794221231326	0.507373145890792	0.054	0.037	1	cDC2	cDC2	Post-HIV vs Pre-HIV
chr8-28083583-28084192	0.4337965395541	0.51131855103301	0.018	0.013	1	cDC2	cDC2	Post-HIV vs Pre-HIV
chr4-41512071-41512910	0.433801992586886	0.293056929645858	0.142	0.112	1	cDC2	cDC2	Post-HIV vs Pre-HIV
chrX-45172713-45173327	0.433828836476834	-0.0663374159831434	0.022	0.022	1	cDC2	cDC2	Post-HIV vs Pre-HIV
chr1-202806186-202806445	0.4338463462377	0.542762317990096	0.022	0.013	1	cDC2	cDC2	Post-HIV vs Pre-HIV
chr6-119449113-119449927	0.43384798694385	-0.163466613596141	0.094	0.101	1	cDC2	cDC2	Post-HIV vs Pre-HIV
chr22-37274302-37274898	0.433859368912653	-0.170806651591342	0.119	0.131	1	cDC2	cDC2	Post-HIV vs Pre-HIV
chr1-226674523-226675737	0.433864402657398	-0.0102987445823937	0.218	0.205	1	cDC2	cDC2	Post-HIV vs Pre-HIV
chr8-90948125-90948588	0.433880259422797	1.2078847347781	0.013	0.005	1	cDC2	cDC2	Post-HIV vs Pre-HIV
chr14-77133438-77134287	0.433886800141069	0.664268101061428	0.031	0.018	1	cDC2	cDC2	Post-HIV vs Pre-HIV
chr7-36191345-36192679	0.433895160527277	0.401610602207513	0.182	0.133	1	cDC2	cDC2	Post-HIV vs Pre-HIV
chr16-66485212-66485536	0.433908501270831	-0.532012564010335	0.018	0.025	1	cDC2	cDC2	Post-HIV vs Pre-HIV
chr3-196179251-196180329	0.433922403799582	-0.141456812164621	0.099	0.101	1	cDC2	cDC2	Post-HIV vs Pre-HIV
chr13-39347977-39348499	0.433930580079792	-1.28223430365533	0.007	0.017	1	cDC2	cDC2	Post-HIV vs Pre-HIV
chr17-3270733-3271472	0.433935020622538	-0.807018915043798	0.009	0.015	1	cDC2	cDC2	Post-HIV vs Pre-HIV
chr6-2522168-2523390	0.433945293088202	0.250181101923057	0.02	0.015	1	cDC2	cDC2	Post-HIV vs Pre-HIV
chr2-70009859-70010876	0.433953354051349	0.391121813645434	0.153	0.117	1	cDC2	cDC2	Post-HIV vs Pre-HIV
chr11-48063457-48063899	0.433959186925271	-0.25029863042014	0.038	0.044	1	cDC2	cDC2	Post-HIV vs Pre-HIV
chr12-110906575-110907030	0.433972130330899	0.722508736338617	0.014	0.008	1	cDC2	cDC2	Post-HIV vs Pre-HIV
chr19-57814054-57815165	0.433972376258627	0.292135637721321	0.225	0.174	1	cDC2	cDC2	Post-HIV vs Pre-HIV
chr1-52268353-52269019	0.433986732701858	0.769980332105108	0.013	0.007	1	cDC2	cDC2	Post-HIV vs Pre-HIV
chr10-30463938-30464305	0.433991273733777	0.919711630418001	0.02	0.01	1	cDC2	cDC2	Post-HIV vs Pre-HIV
chr8-19322009-19322323	0.433994904566406	0.286721272008303	0.018	0.015	1	cDC2	cDC2	Post-HIV vs Pre-HIV
chr1-119858598-119860007	0.433995646007192	-0.366958687653689	0.023	0.027	1	cDC2	cDC2	Post-HIV vs Pre-HIV
chr19-37468641-37469831	0.434005025979841	0.124892530435145	0.175	0.158	1	cDC2	cDC2	Post-HIV vs Pre-HIV
chr19-12139473-12141499	0.434015699876523	0.0127968013616777	0.294	0.285	1	cDC2	cDC2	Post-HIV vs Pre-HIV
chr3-183824533-183826148	0.434020526512664	0.0946682382476458	0.094	0.082	1	cDC2	cDC2	Post-HIV vs Pre-HIV
chr1-156052858-156055947	0.434028213589181	0.0629146996367926	0.431	0.413	1	cDC2	cDC2	Post-HIV vs Pre-HIV
chr6-6586803-6587470	0.434044320974043	-0.731621045396279	0.029	0.04	1	cDC2	cDC2	Post-HIV vs Pre-HIV
chr2-233124235-233125359	0.434082553256312	0.0121546771482195	0.032	0.03	1	cDC2	cDC2	Post-HIV vs Pre-HIV
chr9-76569621-76570245	0.434093860259772	0.770455117860438	0.018	0.01	1	cDC2	cDC2	Post-HIV vs Pre-HIV
chr2-44130465-44130785	0.434104545188021	0.391135484240849	0.014	0.012	1	cDC2	cDC2	Post-HIV vs Pre-HIV
chr11-106016285-106016745	0.43412979565337	-0.846919147318741	0.007	0.012	1	cDC2	cDC2	Post-HIV vs Pre-HIV
chr5-131355855-131356365	0.434129833885226	0.568026405643799	0.016	0.01	1	cDC2	cDC2	Post-HIV vs Pre-HIV
chr21-43817069-43818168	0.434131266069328	0.584204652295886	0.07	0.045	1	cDC2	cDC2	Post-HIV vs Pre-HIV
chr7-101171974-101172610	0.43413564074875	0.392849618590909	0.031	0.022	1	cDC2	cDC2	Post-HIV vs Pre-HIV
chr17-39238134-39239060	0.434140069602307	0.0512999530270757	0.088	0.084	1	cDC2	cDC2	Post-HIV vs Pre-HIV
chr17-32003106-32003357	0.434152047702629	0.59721220385647	0.013	0.008	1	cDC2	cDC2	Post-HIV vs Pre-HIV
chr5-142324191-142326442	0.434153723105168	-0.0614676106268734	0.117	0.111	1	cDC2	cDC2	Post-HIV vs Pre-HIV
chr8-86513862-86515115	0.434167294540934	0.0562389069864389	0.168	0.163	1	cDC2	cDC2	Post-HIV vs Pre-HIV
chr1-29133746-29134622	0.434171311702962	0.629012393333865	0.029	0.018	1	cDC2	cDC2	Post-HIV vs Pre-HIV
chr10-70440433-70441769	0.434190032016673	0.106132874950434	0.031	0.027	1	cDC2	cDC2	Post-HIV vs Pre-HIV
chr17-58291161-58291516	0.434196498570261	-0.499342241637764	0.007	0.01	1	cDC2	cDC2	Post-HIV vs Pre-HIV
chr10-97405891-97407792	0.434202367071235	0.0160647067999746	0.229	0.213	1	cDC2	cDC2	Post-HIV vs Pre-HIV
chr17-27244036-27245662	0.434202983833855	0.0780587381749509	0.326	0.295	1	cDC2	cDC2	Post-HIV vs Pre-HIV
chr18-62131185-62131632	0.434204092990964	-0.028727893657702	0.016	0.015	1	cDC2	cDC2	Post-HIV vs Pre-HIV
chr1-27421693-27422429	0.434220640830072	-0.57061729507078	0.018	0.027	1	cDC2	cDC2	Post-HIV vs Pre-HIV
chr3-70010239-70010758	0.434220804778653	-0.301128563593425	0.04	0.045	1	cDC2	cDC2	Post-HIV vs Pre-HIV
chr1-81208133-81208879	0.434230974726724	-0.414680306145439	0.014	0.017	1	cDC2	cDC2	Post-HIV vs Pre-HIV
chr5-83374196-83374864	0.434256368574364	1.75807361553756	0.011	0.003	1	cDC2	cDC2	Post-HIV vs Pre-HIV
chr1-40385406-40386430	0.434258716938685	0.0612513060673239	0.196	0.176	1	cDC2	cDC2	Post-HIV vs Pre-HIV
chr22-50292233-50294398	0.434268967402031	-0.0636491230662273	0.083	0.084	1	cDC2	cDC2	Post-HIV vs Pre-HIV
chr2-121803960-121804601	0.434268990503151	-0.114862208394881	0.014	0.015	1	cDC2	cDC2	Post-HIV vs Pre-HIV
chr1-89128499-89129126	0.43428325751126	-0.446489800994172	0.027	0.032	1	cDC2	cDC2	Post-HIV vs Pre-HIV
chr3-122271208-122272256	0.434288442463326	0.551108509337508	0.036	0.023	1	cDC2	cDC2	Post-HIV vs Pre-HIV
chr11-72712114-72713207	0.434292389184148	0.0117461471330074	0.095	0.092	1	cDC2	cDC2	Post-HIV vs Pre-HIV
chr1-199551893-199552271	0.43430554325121	-0.261264822451259	0.009	0.01	1	cDC2	cDC2	Post-HIV vs Pre-HIV
chr12-52250004-52250616	0.43433224215361	0.964434443438035	0.022	0.012	1	cDC2	cDC2	Post-HIV vs Pre-HIV
chr7-47253415-47254761	0.434337381055832	-0.0229148007205712	0.168	0.161	1	cDC2	cDC2	Post-HIV vs Pre-HIV
chr19-54741337-54741710	0.434369403304628	0.914589789394386	0.011	0.005	1	cDC2	cDC2	Post-HIV vs Pre-HIV
chr1-182838574-182840446	0.434396471020083	-0.0218862616728854	0.411	0.381	1	cDC2	cDC2	Post-HIV vs Pre-HIV
chr10-71893918-71894189	0.434396789281455	-0.629140239900463	0.009	0.013	1	cDC2	cDC2	Post-HIV vs Pre-HIV
chr6-125261807-125262328	0.434398137550516	0.181845131166702	0.014	0.013	1	cDC2	cDC2	Post-HIV vs Pre-HIV
chr11-76553922-76554404	0.434433115563516	0.103535121033882	0.016	0.015	1	cDC2	cDC2	Post-HIV vs Pre-HIV
chr8-129825380-129826537	0.434443042123863	-0.440726057823	0.025	0.03	1	cDC2	cDC2	Post-HIV vs Pre-HIV
chr17-76550592-76551381	0.434454450468471	-0.281316494112357	0.032	0.035	1	cDC2	cDC2	Post-HIV vs Pre-HIV
chr14-54758044-54758358	0.434460501149902	0.12371869105295	0.014	0.012	1	cDC2	cDC2	Post-HIV vs Pre-HIV
chr11-61008109-61008379	0.434470763435922	0.681740989711075	0.014	0.008	1	cDC2	cDC2	Post-HIV vs Pre-HIV
chr14-67508789-67509308	0.434513805273418	1.10351162750608	0.027	0.012	1	cDC2	cDC2	Post-HIV vs Pre-HIV
chr17-82441357-82441967	0.434526063601029	0.822408953028561	0.018	0.01	1	cDC2	cDC2	Post-HIV vs Pre-HIV
chr12-62728580-62729092	0.434535518925589	-0.0118357157233038	0.032	0.032	1	cDC2	cDC2	Post-HIV vs Pre-HIV
chr4-41881429-41883110	0.434535797859453	-0.318407758251424	0.036	0.044	1	cDC2	cDC2	Post-HIV vs Pre-HIV
chr9-79592136-79593458	0.434563299993727	0.349769297329832	0.038	0.027	1	cDC2	cDC2	Post-HIV vs Pre-HIV
chr6-42364042-42364290	0.434575478644906	-0.726459665958886	0.007	0.012	1	cDC2	cDC2	Post-HIV vs Pre-HIV
chr14-101559696-101560522	0.434596852936155	-1.39459805191969	0.004	0.01	1	cDC2	cDC2	Post-HIV vs Pre-HIV
chr3-177597294-177598408	0.434606372885624	-0.591946975174599	0.023	0.037	1	cDC2	cDC2	Post-HIV vs Pre-HIV
chr9-134385818-134386218	0.434611750188006	0.51410280649146	0.083	0.06	1	cDC2	cDC2	Post-HIV vs Pre-HIV
chr12-8087562-8088005	0.434617549427438	0.0798844292840268	0.011	0.01	1	cDC2	cDC2	Post-HIV vs Pre-HIV
chr1-33088196-33088813	0.43462751253377	0.97569840596147	0.022	0.01	1	cDC2	cDC2	Post-HIV vs Pre-HIV
chr18-63440281-63441316	0.434627674367364	-0.0415010790847308	0.153	0.156	1	cDC2	cDC2	Post-HIV vs Pre-HIV
chr5-171418467-171420626	0.434643349035515	0.346656135621334	0.092	0.07	1	cDC2	cDC2	Post-HIV vs Pre-HIV
chr7-75621076-75621392	0.434647160585934	0.631161947235324	0.025	0.017	1	cDC2	cDC2	Post-HIV vs Pre-HIV
chr8-38134194-38135190	0.434662194968286	-0.252749802785161	0.126	0.144	1	cDC2	cDC2	Post-HIV vs Pre-HIV
chr13-109764595-109765235	0.434666122175339	0.125303602429846	0.014	0.013	1	cDC2	cDC2	Post-HIV vs Pre-HIV
chr13-46340630-46341818	0.434693125258115	-0.0488138277937881	0.254	0.257	1	cDC2	cDC2	Post-HIV vs Pre-HIV
chr3-196321116-196321540	0.434700541104495	0.115486606056225	0.059	0.054	1	cDC2	cDC2	Post-HIV vs Pre-HIV
chr2-122737357-122738094	0.434707089477632	0.295848109852713	0.023	0.018	1	cDC2	cDC2	Post-HIV vs Pre-HIV
chr7-2647364-2647998	0.434710050659969	0.53515210424697	0.045	0.03	1	cDC2	cDC2	Post-HIV vs Pre-HIV
chr1-10835915-10836228	0.43472183567084	0.704489673737872	0.014	0.008	1	cDC2	cDC2	Post-HIV vs Pre-HIV
chr8-142699144-142700580	0.434726392961211	-0.0137160321761225	0.085	0.084	1	cDC2	cDC2	Post-HIV vs Pre-HIV
chr3-39383116-39384629	0.434737545685723	0.0489043667666162	0.339	0.304	1	cDC2	cDC2	Post-HIV vs Pre-HIV
chr10-124718920-124719752	0.434788662322958	-0.173664983040495	0.15	0.159	1	cDC2	cDC2	Post-HIV vs Pre-HIV
chr12-27331095-27331810	0.434790596681761	0.325824711589331	0.115	0.091	1	cDC2	cDC2	Post-HIV vs Pre-HIV
chr17-40064098-40064473	0.434798584737935	1.00446841984545	0.014	0.007	1	cDC2	cDC2	Post-HIV vs Pre-HIV
chrX-48026148-48027086	0.434802378245931	0.0374752186071556	0.074	0.067	1	cDC2	cDC2	Post-HIV vs Pre-HIV
chr19-36137017-36137219	0.434814311072971	0.937057910763355	0.013	0.007	1	cDC2	cDC2	Post-HIV vs Pre-HIV
chr1-160085480-160085978	0.434822178573797	-0.168571147769168	0.032	0.035	1	cDC2	cDC2	Post-HIV vs Pre-HIV
chr12-123670631-123671702	0.434842963038227	-0.0197596741858106	0.191	0.183	1	cDC2	cDC2	Post-HIV vs Pre-HIV
chr19-40284127-40285899	0.434843078688566	-0.0762360827821063	0.42	0.399	1	cDC2	cDC2	Post-HIV vs Pre-HIV
chr14-96509561-96509964	0.434855272400815	1.0925184668119	0.011	0.005	1	cDC2	cDC2	Post-HIV vs Pre-HIV
chr10-90779499-90779870	0.434862526612885	1.28715400483784	0.016	0.007	1	cDC2	cDC2	Post-HIV vs Pre-HIV
chr17-31089314-31089817	0.434866579983053	-0.60895354148977	0.014	0.02	1	cDC2	cDC2	Post-HIV vs Pre-HIV
chr10-47264522-47265397	0.434870134862619	0.604305931775805	0.054	0.035	1	cDC2	cDC2	Post-HIV vs Pre-HIV
chr7-1041788-1042763	0.434871016197017	0.822219680726442	0.02	0.01	1	cDC2	cDC2	Post-HIV vs Pre-HIV
chr19-8670617-8671765	0.434875653917287	0.458953649528542	0.068	0.047	1	cDC2	cDC2	Post-HIV vs Pre-HIV
chr2-197477993-197479071	0.434876062846635	0.720740271006548	0.036	0.022	1	cDC2	cDC2	Post-HIV vs Pre-HIV
chr8-47523381-47523918	0.434885356946896	0.624935976456326	0.05	0.032	1	cDC2	cDC2	Post-HIV vs Pre-HIV
chr15-82870781-82871773	0.434891548343391	-0.313815734690377	0.034	0.04	1	cDC2	cDC2	Post-HIV vs Pre-HIV
chrY-7714352-7714967	0.434898484724141	-0.39941768384175	0.025	0.032	1	cDC2	cDC2	Post-HIV vs Pre-HIV
chr12-89707624-89710576	0.434903311928405	0.0189571675042038	0.611	0.557	1	cDC2	cDC2	Post-HIV vs Pre-HIV
chr3-69050819-69052776	0.434907905526842	0.00566680841736211	0.317	0.31	1	cDC2	cDC2	Post-HIV vs Pre-HIV
chr11-122663723-122664131	0.434920268452748	-0.380965175050745	0.041	0.054	1	cDC2	cDC2	Post-HIV vs Pre-HIV
chr20-32526130-32526755	0.434928070488294	0.346175670201326	0.058	0.044	1	cDC2	cDC2	Post-HIV vs Pre-HIV
chr2-30933405-30933806	0.434940114512395	0.0191386648958147	0.011	0.01	1	cDC2	cDC2	Post-HIV vs Pre-HIV
chr6-36129914-36132081	0.434944649576691	0.361478838019447	0.108	0.077	1	cDC2	cDC2	Post-HIV vs Pre-HIV
chr2-31327810-31328429	0.434948228660421	0.858907585757767	0.013	0.007	1	cDC2	cDC2	Post-HIV vs Pre-HIV
chrX-131818258-131818597	0.434958833208461	0.141065952905915	0.023	0.02	1	cDC2	cDC2	Post-HIV vs Pre-HIV
chr17-81794255-81794881	0.434975778586323	-0.815061550900879	0.005	0.01	1	cDC2	cDC2	Post-HIV vs Pre-HIV
chr17-1627733-1630338	0.434983792048702	0.129857930875302	0.391	0.331	1	cDC2	cDC2	Post-HIV vs Pre-HIV
chr6-39338231-39338685	0.435009905145618	0.434729403869917	0.056	0.04	1	cDC2	cDC2	Post-HIV vs Pre-HIV
chr12-107774260-107775660	0.435010030675957	-0.0241694277860831	0.041	0.042	1	cDC2	cDC2	Post-HIV vs Pre-HIV
chr20-64056941-64058086	0.435028697935729	0.394708707681702	0.07	0.054	1	cDC2	cDC2	Post-HIV vs Pre-HIV
chr19-10635156-10635925	0.43505650766664	0.500430244630993	0.061	0.042	1	cDC2	cDC2	Post-HIV vs Pre-HIV
chr16-30660592-30661006	0.435064777161476	0.346475524216725	0.094	0.067	1	cDC2	cDC2	Post-HIV vs Pre-HIV
chr6-125956132-125957499	0.435070014436886	0.158422012779865	0.326	0.289	1	cDC2	cDC2	Post-HIV vs Pre-HIV
chr10-93313855-93314168	0.435073800288413	0.960834977091194	0.013	0.007	1	cDC2	cDC2	Post-HIV vs Pre-HIV
chr4-10093665-10094222	0.435082634384708	0.089853708135466	0.02	0.018	1	cDC2	cDC2	Post-HIV vs Pre-HIV
chr3-128482770-128483451	0.435087732787844	0.548635729309932	0.029	0.018	1	cDC2	cDC2	Post-HIV vs Pre-HIV
chr3-157428598-157429202	0.435104380098524	0.815490687655199	0.02	0.01	1	cDC2	cDC2	Post-HIV vs Pre-HIV
chr2-112724606-112725140	0.43510692951407	1.04941243632411	0.027	0.013	1	cDC2	cDC2	Post-HIV vs Pre-HIV
chr12-64674274-64674949	0.435130635011948	0.194787290147679	0.011	0.01	1	cDC2	cDC2	Post-HIV vs Pre-HIV
chr12-54214388-54215262	0.435137243748652	0.193213801344718	0.186	0.153	1	cDC2	cDC2	Post-HIV vs Pre-HIV
chr2-68709290-68709934	0.435141251262713	0.905002058177187	0.041	0.022	1	cDC2	cDC2	Post-HIV vs Pre-HIV
chr15-25787914-25788419	0.435146444963271	0.401312864741048	0.04	0.029	1	cDC2	cDC2	Post-HIV vs Pre-HIV
chr1-144523582-144524423	0.435158112271806	0.740142312299618	0.018	0.01	1	cDC2	cDC2	Post-HIV vs Pre-HIV
chr5-135559342-135559656	0.435171429642944	0.431477545826958	0.014	0.01	1	cDC2	cDC2	Post-HIV vs Pre-HIV
chr9-4933378-4933653	0.435173531417604	-0.0812206318069069	0.02	0.02	1	cDC2	cDC2	Post-HIV vs Pre-HIV
chr19-4968034-4969594	0.435181442966152	0.0559128171082379	0.483	0.441	1	cDC2	cDC2	Post-HIV vs Pre-HIV
chr10-112981413-112981930	0.435187830069979	0.618580470252939	0.02	0.012	1	cDC2	cDC2	Post-HIV vs Pre-HIV
chr20-50013880-50014479	0.435190885658497	-0.228863398221189	0.023	0.027	1	cDC2	cDC2	Post-HIV vs Pre-HIV
chr14-73536789-73537398	0.435205514419482	0.942785759779431	0.013	0.007	1	cDC2	cDC2	Post-HIV vs Pre-HIV
chr9-33374557-33375582	0.435208459344663	0.109810045896646	0.047	0.04	1	cDC2	cDC2	Post-HIV vs Pre-HIV
chr3-45105395-45106409	0.435211359192258	0.794434074147887	0.018	0.01	1	cDC2	cDC2	Post-HIV vs Pre-HIV
chr6-137927398-137928635	0.43523196971209	0.377567314236085	0.108	0.081	1	cDC2	cDC2	Post-HIV vs Pre-HIV
chr17-17354602-17355422	0.435239991698274	0.245945959619268	0.101	0.077	1	cDC2	cDC2	Post-HIV vs Pre-HIV
chr1-1117454-1117667	0.435243458628974	0.613860276332438	0.02	0.013	1	cDC2	cDC2	Post-HIV vs Pre-HIV
chr11-111298481-111299783	0.435251646607458	1.41623119653125	0.022	0.008	1	cDC2	cDC2	Post-HIV vs Pre-HIV
chr9-76290315-76291065	0.435262050766317	-0.884061851059357	0.005	0.01	1	cDC2	cDC2	Post-HIV vs Pre-HIV
chr22-38204843-38205085	0.435265536667846	0.191159868175247	0.032	0.029	1	cDC2	cDC2	Post-HIV vs Pre-HIV
chr19-49675621-49675910	0.435269275786479	-0.24669061277953	0.022	0.027	1	cDC2	cDC2	Post-HIV vs Pre-HIV
chr2-239535191-239535757	0.435284653971744	-0.336034775965848	0.009	0.012	1	cDC2	cDC2	Post-HIV vs Pre-HIV
chr10-88126407-88126631	0.435287483036012	-0.570813326481619	0.007	0.01	1	cDC2	cDC2	Post-HIV vs Pre-HIV
chr9-121368607-121369054	0.435291954452298	0.616351489098355	0.034	0.022	1	cDC2	cDC2	Post-HIV vs Pre-HIV
chr20-50468024-50468319	0.435293395236697	1.05049855742295	0.02	0.01	1	cDC2	cDC2	Post-HIV vs Pre-HIV
chr4-102449608-102450102	0.435297895023583	-0.323490616984348	0.029	0.034	1	cDC2	cDC2	Post-HIV vs Pre-HIV
chr3-149507189-149508369	0.435306242244805	-0.0019331768952302	0.115	0.107	1	cDC2	cDC2	Post-HIV vs Pre-HIV
chr5-57577635-57578237	0.435306516959535	-0.448111958312613	0.02	0.027	1	cDC2	cDC2	Post-HIV vs Pre-HIV
chr7-66847941-66848785	0.43530948149179	0.126667455848336	0.153	0.136	1	cDC2	cDC2	Post-HIV vs Pre-HIV
chr19-12035110-12036249	0.435324830810743	-0.10456748861435	0.128	0.124	1	cDC2	cDC2	Post-HIV vs Pre-HIV
chr11-131747864-131748659	0.435333228460472	-0.229544249324332	0.009	0.01	1	cDC2	cDC2	Post-HIV vs Pre-HIV
chr19-7480723-7481127	0.435336019619341	0.614023727740348	0.029	0.018	1	cDC2	cDC2	Post-HIV vs Pre-HIV
chr2-201245967-201246707	0.435359026800111	0.820541136555786	0.02	0.01	1	cDC2	cDC2	Post-HIV vs Pre-HIV
chr2-97748367-97749088	0.435363285401341	0.205756297129043	0.04	0.034	1	cDC2	cDC2	Post-HIV vs Pre-HIV
chr7-24962839-24963690	0.435365540334649	0.0335775105980476	0.153	0.146	1	cDC2	cDC2	Post-HIV vs Pre-HIV
chr7-128924435-128924986	0.435365826971725	0.875684070556662	0.018	0.01	1	cDC2	cDC2	Post-HIV vs Pre-HIV
chr18-79854869-79855426	0.435379861256319	0.705494078360845	0.011	0.007	1	cDC2	cDC2	Post-HIV vs Pre-HIV
chr2-180981666-180981906	0.4353811537559	0.778724236428156	0.014	0.008	1	cDC2	cDC2	Post-HIV vs Pre-HIV
chr1-93750604-93751491	0.435384484257357	-0.216889662908596	0.029	0.032	1	cDC2	cDC2	Post-HIV vs Pre-HIV
chr20-62366490-62368263	0.435417501472918	-0.274275273180768	0.054	0.059	1	cDC2	cDC2	Post-HIV vs Pre-HIV
chr1-1472070-1472682	0.435417745918763	0.375537833487177	0.031	0.025	1	cDC2	cDC2	Post-HIV vs Pre-HIV
chr16-89452082-89452761	0.435442120682662	1.15678421034922	0.018	0.007	1	cDC2	cDC2	Post-HIV vs Pre-HIV
chr1-56255531-56256280	0.435449780983037	0.562065113654597	0.011	0.007	1	cDC2	cDC2	Post-HIV vs Pre-HIV
chr9-5452126-5452538	0.435463273139548	0.107197883642062	0.022	0.02	1	cDC2	cDC2	Post-HIV vs Pre-HIV
chr14-51905446-51906300	0.435469050237408	-0.0217015637343647	0.137	0.131	1	cDC2	cDC2	Post-HIV vs Pre-HIV
chr18-74377792-74378668	0.435474963256974	-0.412488827431567	0.011	0.013	1	cDC2	cDC2	Post-HIV vs Pre-HIV
chr10-19832611-19833462	0.435477237678173	0.0338912757337022	0.085	0.079	1	cDC2	cDC2	Post-HIV vs Pre-HIV
chr5-166978184-166979219	0.435480555976973	-0.904477976547708	0.005	0.01	1	cDC2	cDC2	Post-HIV vs Pre-HIV
chr5-15013421-15014217	0.435482190798305	-0.0879185150192399	0.016	0.017	1	cDC2	cDC2	Post-HIV vs Pre-HIV
chr3-32698561-32698848	0.435485198335629	-0.511892867559795	0.014	0.02	1	cDC2	cDC2	Post-HIV vs Pre-HIV
chr4-184805304-184805929	0.435486124362365	2.09848429317001	0.014	0.003	1	cDC2	cDC2	Post-HIV vs Pre-HIV
chr5-121976263-121977257	0.435486893496665	-0.352240142886343	0.022	0.027	1	cDC2	cDC2	Post-HIV vs Pre-HIV
chr13-45333804-45334076	0.435494444074282	-0.143435954191856	0.02	0.022	1	cDC2	cDC2	Post-HIV vs Pre-HIV
chr2-42127223-42128337	0.435509290506576	0.533679627124437	0.027	0.015	1	cDC2	cDC2	Post-HIV vs Pre-HIV
chr12-57836450-57837415	0.435514247854703	0.171559463856855	0.032	0.029	1	cDC2	cDC2	Post-HIV vs Pre-HIV
chr1-43521846-43522095	0.435518037708405	1.19224138294848	0.011	0.005	1	cDC2	cDC2	Post-HIV vs Pre-HIV
chr7-76047104-76048891	0.43552383628928	0.0267458319111635	0.333	0.309	1	cDC2	cDC2	Post-HIV vs Pre-HIV
chr18-5868228-5868761	0.435525051528174	0.663348570697084	0.029	0.018	1	cDC2	cDC2	Post-HIV vs Pre-HIV
chr5-149271275-149272539	0.435528622862956	0.602970181577455	0.036	0.022	1	cDC2	cDC2	Post-HIV vs Pre-HIV
chr17-17151597-17152346	0.435528683739984	0.428978079335141	0.056	0.04	1	cDC2	cDC2	Post-HIV vs Pre-HIV
chr18-44724016-44724695	0.435531832339429	-0.0453565031508649	0.029	0.03	1	cDC2	cDC2	Post-HIV vs Pre-HIV
chr1-198657272-198658084	0.43554289680165	0.643419987168735	0.103	0.06	1	cDC2	cDC2	Post-HIV vs Pre-HIV
chr8-91031986-91032438	0.435544858607757	0.380139589476479	0.049	0.037	1	cDC2	cDC2	Post-HIV vs Pre-HIV
chr22-45242678-45242958	0.435552881217383	0.735195362791619	0.018	0.01	1	cDC2	cDC2	Post-HIV vs Pre-HIV
chr2-33784599-33786038	0.435582094659261	-0.395444995059975	0.045	0.055	1	cDC2	cDC2	Post-HIV vs Pre-HIV
chr2-96636953-96638743	0.435584752568073	0.144759239424963	0.389	0.342	1	cDC2	cDC2	Post-HIV vs Pre-HIV
chr19-48418547-48419579	0.435613187445787	0.0252251404751731	0.081	0.076	1	cDC2	cDC2	Post-HIV vs Pre-HIV
chr6-110484128-110484718	0.435634715195168	0.766095736729607	0.02	0.012	1	cDC2	cDC2	Post-HIV vs Pre-HIV
chr12-107675757-107676752	0.435651335054753	0.241691942708728	0.041	0.035	1	cDC2	cDC2	Post-HIV vs Pre-HIV
chr7-44750893-44751433	0.435653298692747	0.293194622754731	0.097	0.077	1	cDC2	cDC2	Post-HIV vs Pre-HIV
chr1-50095535-50096031	0.435667852516673	-0.312131914261006	0.022	0.027	1	cDC2	cDC2	Post-HIV vs Pre-HIV
chr2-207983384-207984071	0.435669598143877	-0.26085422412252	0.099	0.117	1	cDC2	cDC2	Post-HIV vs Pre-HIV
chr4-110315041-110315789	0.435676395196795	0.876303506376032	0.016	0.008	1	cDC2	cDC2	Post-HIV vs Pre-HIV
chr21-29228208-29228587	0.435687648327839	-0.461664613458077	0.014	0.017	1	cDC2	cDC2	Post-HIV vs Pre-HIV
chr22-37279310-37279835	0.435695707806661	-0.119251734124723	0.068	0.076	1	cDC2	cDC2	Post-HIV vs Pre-HIV
chr3-113531892-113533915	0.435716002465093	0.00435965306281494	0.13	0.114	1	cDC2	cDC2	Post-HIV vs Pre-HIV
chr1-44655520-44655836	0.435718005254581	0.557790061566467	0.018	0.012	1	cDC2	cDC2	Post-HIV vs Pre-HIV
chr3-8488344-8489397	0.435737385109285	0.34680048410207	0.049	0.037	1	cDC2	cDC2	Post-HIV vs Pre-HIV
chr3-46894872-46895536	0.435738119619272	-0.119212647912305	0.043	0.044	1	cDC2	cDC2	Post-HIV vs Pre-HIV
chr11-60347458-60347760	0.435751231341326	-0.618373830244481	0.013	0.018	1	cDC2	cDC2	Post-HIV vs Pre-HIV
chr6-51265054-51265993	0.435758305803738	-0.495627160993552	0.032	0.042	1	cDC2	cDC2	Post-HIV vs Pre-HIV
chr5-157030343-157031207	0.435762420711099	-0.375564127625303	0.009	0.01	1	cDC2	cDC2	Post-HIV vs Pre-HIV
chr2-189559482-189559777	0.435762867028612	1.17609132465726	0.02	0.008	1	cDC2	cDC2	Post-HIV vs Pre-HIV
chr17-63826417-63827889	0.435770248804136	0.0691848289170081	0.387	0.359	1	cDC2	cDC2	Post-HIV vs Pre-HIV
chr1-218163960-218165737	0.435775053284557	0.130663756807293	0.023	0.02	1	cDC2	cDC2	Post-HIV vs Pre-HIV
chr17-20979537-20979834	0.435775989388048	-1.12302203579163	0.005	0.012	1	cDC2	cDC2	Post-HIV vs Pre-HIV
chr8-128184193-128185049	0.435786021913234	0.993486791691125	0.025	0.012	1	cDC2	cDC2	Post-HIV vs Pre-HIV
chr10-101291182-101292869	0.435787216772257	0.633394883126978	0.029	0.018	1	cDC2	cDC2	Post-HIV vs Pre-HIV
chr19-5404049-5404362	0.43579282244635	-0.510178350519085	0.009	0.012	1	cDC2	cDC2	Post-HIV vs Pre-HIV
chr6-108635304-108636283	0.435796763750958	0.873999226197286	0.031	0.017	1	cDC2	cDC2	Post-HIV vs Pre-HIV
chr8-134039115-134039617	0.435805377439255	-0.17000226628883	0.023	0.025	1	cDC2	cDC2	Post-HIV vs Pre-HIV
chr3-46184327-46184811	0.435806940279341	0.60471097569787	0.023	0.015	1	cDC2	cDC2	Post-HIV vs Pre-HIV
chr10-120691079-120691960	0.435810417384565	-0.435047689087012	0.011	0.015	1	cDC2	cDC2	Post-HIV vs Pre-HIV
chr7-24910488-24911460	0.43582076818541	-0.405187100446567	0.02	0.023	1	cDC2	cDC2	Post-HIV vs Pre-HIV
chr2-232325524-232326293	0.43582305919956	0.868570109641963	0.05	0.027	1	cDC2	cDC2	Post-HIV vs Pre-HIV
chr1-12617034-12620145	0.435830845512905	0.0786078214629342	0.249	0.228	1	cDC2	cDC2	Post-HIV vs Pre-HIV
chr17-19530621-19530825	0.43583207265452	-0.803035412632873	0.007	0.012	1	cDC2	cDC2	Post-HIV vs Pre-HIV
chr10-70477430-70479100	0.435851049778789	0.346358010178707	0.25	0.196	1	cDC2	cDC2	Post-HIV vs Pre-HIV
chr14-99259201-99259690	0.435851312246606	-0.808688417756441	0.011	0.015	1	cDC2	cDC2	Post-HIV vs Pre-HIV
chr8-117876957-117877789	0.435855542647593	-0.0134362498723082	0.027	0.025	1	cDC2	cDC2	Post-HIV vs Pre-HIV
chr15-45122055-45122406	0.435866579669505	0.662361341239477	0.016	0.01	1	cDC2	cDC2	Post-HIV vs Pre-HIV
chr18-34493091-34494405	0.435892601562482	0.457198009699295	0.157	0.107	1	cDC2	cDC2	Post-HIV vs Pre-HIV
chr9-100097999-100099919	0.435896088674138	0.0966707236748425	0.45	0.383	1	cDC2	cDC2	Post-HIV vs Pre-HIV
chr7-134512985-134513514	0.435899116460341	-0.153273657395673	0.013	0.013	1	cDC2	cDC2	Post-HIV vs Pre-HIV
chr12-96073082-96074347	0.435902400021127	0.0669666954222223	0.029	0.025	1	cDC2	cDC2	Post-HIV vs Pre-HIV
chr3-131959989-131960847	0.435916334769872	-0.317324846031512	0.047	0.057	1	cDC2	cDC2	Post-HIV vs Pre-HIV
chr16-31442425-31443385	0.435926809689139	0.116601740958465	0.187	0.161	1	cDC2	cDC2	Post-HIV vs Pre-HIV
chr20-48712107-48713221	0.435933533850513	0.308466644065769	0.209	0.166	1	cDC2	cDC2	Post-HIV vs Pre-HIV
chr1-27640493-27640750	0.435933659748038	-0.469553695640977	0.014	0.02	1	cDC2	cDC2	Post-HIV vs Pre-HIV
chr3-187798064-187799419	0.435934102793406	0.505067493068037	0.031	0.02	1	cDC2	cDC2	Post-HIV vs Pre-HIV
chr1-42577746-42578377	0.435937614353734	-0.389430532268473	0.007	0.01	1	cDC2	cDC2	Post-HIV vs Pre-HIV
chr19-10742273-10742760	0.43594025066183	1.14346891672878	0.018	0.008	1	cDC2	cDC2	Post-HIV vs Pre-HIV
chr10-32332096-32332719	0.435950755434122	-0.504501948386147	0.016	0.023	1	cDC2	cDC2	Post-HIV vs Pre-HIV
chr17-69092993-69093678	0.435962805578353	0.553540270913448	0.04	0.025	1	cDC2	cDC2	Post-HIV vs Pre-HIV
chr22-22691709-22692126	0.435972061495172	-0.732147916816711	0.011	0.017	1	cDC2	cDC2	Post-HIV vs Pre-HIV
chr17-21349374-21349591	0.435981426437227	-0.630816308724444	0.009	0.013	1	cDC2	cDC2	Post-HIV vs Pre-HIV
chr17-61159491-61159713	0.43600056622385	1.69311537026444	0.011	0.003	1	cDC2	cDC2	Post-HIV vs Pre-HIV
chr17-68288186-68289094	0.436007639290311	0.452228894040656	0.144	0.104	1	cDC2	cDC2	Post-HIV vs Pre-HIV
chr2-224283901-224284688	0.436010070750226	-0.2521801209152	0.011	0.013	1	cDC2	cDC2	Post-HIV vs Pre-HIV
chr12-5053748-5053956	0.436024344445898	-0.24989921704753	0.018	0.022	1	cDC2	cDC2	Post-HIV vs Pre-HIV
chr6-15820188-15820943	0.436031907127027	-0.589809898458252	0.016	0.025	1	cDC2	cDC2	Post-HIV vs Pre-HIV
chr7-27166220-27166519	0.436057433856026	-0.344589594272808	0.02	0.023	1	cDC2	cDC2	Post-HIV vs Pre-HIV
chr22-23069465-23071221	0.436102204819603	0.309702489237647	0.272	0.198	1	cDC2	cDC2	Post-HIV vs Pre-HIV
chr15-22978813-22981128	0.43612521273936	0.516928667652449	0.164	0.112	1	cDC2	cDC2	Post-HIV vs Pre-HIV
chr8-61023185-61023898	0.436126712956178	-0.158595920451542	0.068	0.079	1	cDC2	cDC2	Post-HIV vs Pre-HIV
chr10-98262482-98262849	0.436127717427254	-0.480325066830829	0.009	0.012	1	cDC2	cDC2	Post-HIV vs Pre-HIV
chr6-167120450-167120892	0.436129681087402	-0.0185806549779639	0.043	0.044	1	cDC2	cDC2	Post-HIV vs Pre-HIV
chr1-186428191-186429617	0.436139499452858	0.658139707304649	0.022	0.013	1	cDC2	cDC2	Post-HIV vs Pre-HIV
chr11-118226226-118226609	0.436145648317416	0.415994611326661	0.058	0.044	1	cDC2	cDC2	Post-HIV vs Pre-HIV
chr17-8419967-8421001	0.436152954105779	0.224340010274263	0.18	0.148	1	cDC2	cDC2	Post-HIV vs Pre-HIV
chr11-110824969-110825243	0.436154849769046	-0.968766058787935	0.005	0.01	1	cDC2	cDC2	Post-HIV vs Pre-HIV
chr8-133455795-133456020	0.43616029382578	-0.18661437944295	0.018	0.02	1	cDC2	cDC2	Post-HIV vs Pre-HIV
chr17-10271007-10271621	0.436166225896802	-0.419091514133245	0.009	0.012	1	cDC2	cDC2	Post-HIV vs Pre-HIV
chr6-52994573-52996966	0.436168694476351	0.115459337481069	0.317	0.285	1	cDC2	cDC2	Post-HIV vs Pre-HIV
chr14-100393420-100394482	0.436175614743183	0.459606487141053	0.013	0.008	1	cDC2	cDC2	Post-HIV vs Pre-HIV
chr20-62439040-62439619	0.436178118689274	0.646004482770566	0.025	0.017	1	cDC2	cDC2	Post-HIV vs Pre-HIV
chr7-139118146-139119597	0.436185283213383	0.215132406831751	0.135	0.114	1	cDC2	cDC2	Post-HIV vs Pre-HIV
chr7-36318737-36319382	0.436188673189122	2.05791604757538	0.016	0.003	1	cDC2	cDC2	Post-HIV vs Pre-HIV
chr12-57093246-57094326	0.436210662527622	0.425252447031837	0.126	0.091	1	cDC2	cDC2	Post-HIV vs Pre-HIV
chr10-102757224-102757763	0.436212961896792	0.362607414943962	0.02	0.015	1	cDC2	cDC2	Post-HIV vs Pre-HIV
chr19-983819-984842	0.436213319972092	-0.0482165771968115	0.173	0.169	1	cDC2	cDC2	Post-HIV vs Pre-HIV
chr11-102318387-102319171	0.436217373649486	0.476981239983007	0.081	0.057	1	cDC2	cDC2	Post-HIV vs Pre-HIV
chr19-6663419-6664176	0.436219798675235	0.60537915171577	0.054	0.032	1	cDC2	cDC2	Post-HIV vs Pre-HIV
chr9-93376289-93376705	0.436222564862255	0.967620455048202	0.014	0.007	1	cDC2	cDC2	Post-HIV vs Pre-HIV
chr7-76314021-76314594	0.436228470927128	0.0316148567417966	0.173	0.163	1	cDC2	cDC2	Post-HIV vs Pre-HIV
chrX-16711477-16713067	0.436231475811081	0.175147219848907	0.088	0.077	1	cDC2	cDC2	Post-HIV vs Pre-HIV
chr16-79490605-79491224	0.436243378167792	0.479808008969814	0.014	0.01	1	cDC2	cDC2	Post-HIV vs Pre-HIV
chr1-108679508-108680266	0.436262959145363	2.08587843323279	0.014	0.003	1	cDC2	cDC2	Post-HIV vs Pre-HIV
chr2-27133458-27135031	0.436273806586348	0.329945499067356	0.317	0.25	1	cDC2	cDC2	Post-HIV vs Pre-HIV
chr10-88851540-88852108	0.436302381292164	0.712862041841228	0.05	0.03	1	cDC2	cDC2	Post-HIV vs Pre-HIV
chrX-150161068-150161522	0.436306531927582	0.161996600765979	0.029	0.025	1	cDC2	cDC2	Post-HIV vs Pre-HIV
chr11-72719161-72719468	0.436308178723796	0.146730129286136	0.038	0.032	1	cDC2	cDC2	Post-HIV vs Pre-HIV
chr22-23862138-23862361	0.43631540668715	0.720964799761396	0.013	0.007	1	cDC2	cDC2	Post-HIV vs Pre-HIV
chr20-12052874-12053742	0.43631553457779	0.248571408751595	0.063	0.054	1	cDC2	cDC2	Post-HIV vs Pre-HIV
chr2-68714538-68715745	0.436324970813893	0.0842055213435328	0.214	0.186	1	cDC2	cDC2	Post-HIV vs Pre-HIV
chr10-131992569-131993325	0.43633175594734	-0.220515132720429	0.031	0.034	1	cDC2	cDC2	Post-HIV vs Pre-HIV
chr2-224442047-224443058	0.436337954347059	0.458451739333893	0.067	0.049	1	cDC2	cDC2	Post-HIV vs Pre-HIV
chr1-108077920-108078379	0.43633897382355	1.35929567265874	0.013	0.005	1	cDC2	cDC2	Post-HIV vs Pre-HIV
chr20-34570824-34571332	0.436364562233257	0.583842643727503	0.014	0.01	1	cDC2	cDC2	Post-HIV vs Pre-HIV
chr1-77539435-77540084	0.436367703971845	0.57825714672506	0.023	0.015	1	cDC2	cDC2	Post-HIV vs Pre-HIV
chr16-12529588-12530752	0.43636881999087	0.20030276938336	0.045	0.039	1	cDC2	cDC2	Post-HIV vs Pre-HIV
chr18-9932300-9932735	0.436371630458319	-1.00478138891597	0.005	0.01	1	cDC2	cDC2	Post-HIV vs Pre-HIV
chr2-226287193-226287957	0.436383277500012	0.794365000609458	0.011	0.005	1	cDC2	cDC2	Post-HIV vs Pre-HIV
chr2-147327548-147327973	0.436405031881858	-0.845989850206406	0.007	0.012	1	cDC2	cDC2	Post-HIV vs Pre-HIV
chr17-34261613-34262216	0.436413088646544	0.659594865501703	0.02	0.013	1	cDC2	cDC2	Post-HIV vs Pre-HIV
chr15-31357145-31357485	0.436420373271096	0.110760855004282	0.029	0.025	1	cDC2	cDC2	Post-HIV vs Pre-HIV
chr10-110717522-110718486	0.436425596820736	-0.243400639016674	0.043	0.049	1	cDC2	cDC2	Post-HIV vs Pre-HIV
chr17-76370222-76370862	0.436446634803944	0.327943145576954	0.011	0.008	1	cDC2	cDC2	Post-HIV vs Pre-HIV
chr2-176126898-176127268	0.436450184299768	0.726098853940391	0.031	0.018	1	cDC2	cDC2	Post-HIV vs Pre-HIV
chr1-184947546-184947777	0.436461226098312	0.821014161683149	0.013	0.007	1	cDC2	cDC2	Post-HIV vs Pre-HIV
chr19-54364365-54365578	0.436461998064354	-0.0663161362052131	0.13	0.131	1	cDC2	cDC2	Post-HIV vs Pre-HIV
chr14-90760587-90760998	0.436462496385025	-0.467765133579323	0.013	0.017	1	cDC2	cDC2	Post-HIV vs Pre-HIV
chr6-40439872-40440399	0.436463748023666	0.599126626848298	0.02	0.013	1	cDC2	cDC2	Post-HIV vs Pre-HIV
chr15-79834389-79834733	0.436483870117646	-0.535540815107501	0.009	0.013	1	cDC2	cDC2	Post-HIV vs Pre-HIV
chr12-4169581-4170491	0.436490169310047	0.683345724277276	0.045	0.029	1	cDC2	cDC2	Post-HIV vs Pre-HIV
chr19-19590756-19591710	0.436490995863424	-0.0510254381648885	0.067	0.065	1	cDC2	cDC2	Post-HIV vs Pre-HIV
chr8-21851977-21852176	0.436513871096053	1.36190134141238	0.013	0.005	1	cDC2	cDC2	Post-HIV vs Pre-HIV
chr11-67482217-67483605	0.436523718992531	0.13373309514707	0.373	0.31	1	cDC2	cDC2	Post-HIV vs Pre-HIV
chr18-2845110-2845573	0.436551953946342	0.0598129057921888	0.115	0.104	1	cDC2	cDC2	Post-HIV vs Pre-HIV
chr16-28510543-28510748	0.436554595721927	1.09237909575775	0.011	0.005	1	cDC2	cDC2	Post-HIV vs Pre-HIV
chr12-121276563-121277702	0.436566651257195	0.646977773402275	0.094	0.057	1	cDC2	cDC2	Post-HIV vs Pre-HIV
chr12-75489540-75489900	0.436568280686658	-0.582024090409905	0.013	0.018	1	cDC2	cDC2	Post-HIV vs Pre-HIV
chr10-61965805-61966334	0.43657361399984	1.01305354232056	0.011	0.005	1	cDC2	cDC2	Post-HIV vs Pre-HIV
chr6-89270610-89271611	0.436582048333292	0.21653510721903	0.02	0.017	1	cDC2	cDC2	Post-HIV vs Pre-HIV
chr17-75147702-75148417	0.436585736974027	0.12284962462084	0.029	0.025	1	cDC2	cDC2	Post-HIV vs Pre-HIV
chr14-100067917-100069058	0.43658672420166	-0.0591922520008148	0.202	0.19	1	cDC2	cDC2	Post-HIV vs Pre-HIV
chr10-114061648-114062108	0.436590387470399	-0.175263128933641	0.052	0.057	1	cDC2	cDC2	Post-HIV vs Pre-HIV
chr14-61489519-61490509	0.436638254485928	0.00172860638121519	0.088	0.082	1	cDC2	cDC2	Post-HIV vs Pre-HIV
chr13-21065501-21066016	0.436643945997673	0.206070635897174	0.081	0.067	1	cDC2	cDC2	Post-HIV vs Pre-HIV
chr6-47103482-47104414	0.43664579808133	-0.209560538066228	0.063	0.07	1	cDC2	cDC2	Post-HIV vs Pre-HIV
chr11-111922854-111923063	0.436648370047935	0.984825394734159	0.016	0.008	1	cDC2	cDC2	Post-HIV vs Pre-HIV
chr2-8454767-8456625	0.436648512525225	0.247374659323121	0.029	0.023	1	cDC2	cDC2	Post-HIV vs Pre-HIV
chr16-56317768-56318661	0.436652877190612	0.0561760200306192	0.068	0.064	1	cDC2	cDC2	Post-HIV vs Pre-HIV
chr1-247118885-247120322	0.436672156914658	0.0649196747958403	0.02	0.02	1	cDC2	cDC2	Post-HIV vs Pre-HIV
chr1-180501911-180503535	0.436682894664554	0.189106813337308	0.323	0.265	1	cDC2	cDC2	Post-HIV vs Pre-HIV
chr13-78102033-78102726	0.436689732535517	1.56262804007174	0.016	0.005	1	cDC2	cDC2	Post-HIV vs Pre-HIV
chr7-73967939-73968826	0.436696303332683	-0.787308769361744	0.011	0.018	1	cDC2	cDC2	Post-HIV vs Pre-HIV
chr1-32980053-32981782	0.436701586390224	0.302936271468173	0.312	0.245	1	cDC2	cDC2	Post-HIV vs Pre-HIV
chr7-143484877-143485869	0.436704298498697	0.226392586692526	0.027	0.022	1	cDC2	cDC2	Post-HIV vs Pre-HIV
chr12-88388459-88389464	0.436732465986384	0.0262759120577272	0.045	0.044	1	cDC2	cDC2	Post-HIV vs Pre-HIV
chr6-99567901-99569314	0.43673529503816	-0.0385554280894578	0.209	0.203	1	cDC2	cDC2	Post-HIV vs Pre-HIV
chr6-2852822-2853395	0.436743665093284	0.229090874301155	0.074	0.059	1	cDC2	cDC2	Post-HIV vs Pre-HIV
chr9-21591292-21592068	0.436758720373595	-0.252413882665516	0.014	0.017	1	cDC2	cDC2	Post-HIV vs Pre-HIV
chr1-23566958-23568659	0.4368078065073	0.00774151468451412	0.153	0.144	1	cDC2	cDC2	Post-HIV vs Pre-HIV
chr7-5427730-5428418	0.436811476632458	-0.231156297263923	0.088	0.102	1	cDC2	cDC2	Post-HIV vs Pre-HIV
chr12-26149876-26150344	0.436811492152412	-1.21455372030645	0.005	0.012	1	cDC2	cDC2	Post-HIV vs Pre-HIV
chr13-50339309-50339795	0.436814018109201	-0.156208904784527	0.011	0.012	1	cDC2	cDC2	Post-HIV vs Pre-HIV
chr19-6076815-6077439	0.436829154630172	0.118347224913824	0.027	0.023	1	cDC2	cDC2	Post-HIV vs Pre-HIV
chr8-103077699-103079128	0.436835096993854	0.418109688236708	0.146	0.104	1	cDC2	cDC2	Post-HIV vs Pre-HIV
chr3-50571955-50572442	0.436846226111704	0.506627071048181	0.067	0.05	1	cDC2	cDC2	Post-HIV vs Pre-HIV
chr2-54404068-54404602	0.436853053994984	0.505784401096737	0.022	0.015	1	cDC2	cDC2	Post-HIV vs Pre-HIV
chr11-68297214-68298116	0.436853697424754	-0.00121837258975122	0.132	0.119	1	cDC2	cDC2	Post-HIV vs Pre-HIV
chr17-46180139-46180467	0.436855181537741	0.984171510447618	0.013	0.007	1	cDC2	cDC2	Post-HIV vs Pre-HIV
chr7-2691028-2691747	0.436879532041862	-0.505713927343486	0.022	0.027	1	cDC2	cDC2	Post-HIV vs Pre-HIV
chr1-197841945-197842513	0.436886790503067	0.190854126297548	0.068	0.059	1	cDC2	cDC2	Post-HIV vs Pre-HIV
chr16-75379353-75379707	0.43689261870686	-0.35832796492241	0.043	0.054	1	cDC2	cDC2	Post-HIV vs Pre-HIV
chr18-25239072-25240439	0.436896804386285	-0.623068580532422	0.016	0.025	1	cDC2	cDC2	Post-HIV vs Pre-HIV
chr10-28302106-28303482	0.436901576470154	0.0247249342443892	0.377	0.351	1	cDC2	cDC2	Post-HIV vs Pre-HIV
chr1-235902985-235903343	0.4369198635225	0.454003902003881	0.016	0.012	1	cDC2	cDC2	Post-HIV vs Pre-HIV
chr12-92444486-92446130	0.436922055126853	0.376418186712541	0.187	0.139	1	cDC2	cDC2	Post-HIV vs Pre-HIV
chr6-166707005-166707399	0.436924642519759	1.28741094747795	0.018	0.007	1	cDC2	cDC2	Post-HIV vs Pre-HIV
chr20-10504379-10505662	0.436960075914517	0.485744709496007	0.074	0.052	1	cDC2	cDC2	Post-HIV vs Pre-HIV
chr10-3764491-3765573	0.43696975245209	0.667032215096123	0.065	0.039	1	cDC2	cDC2	Post-HIV vs Pre-HIV
chr8-127300580-127301604	0.436969756797092	-0.498010625159357	0.047	0.062	1	cDC2	cDC2	Post-HIV vs Pre-HIV
chr6-72986567-72987659	0.436974478857097	-0.451358324907536	0.014	0.018	1	cDC2	cDC2	Post-HIV vs Pre-HIV
chr7-35382040-35382280	0.436990616044427	1.81464424977972	0.018	0.005	1	cDC2	cDC2	Post-HIV vs Pre-HIV
chr16-21756161-21756817	0.437007668254837	-0.328834390404066	0.029	0.035	1	cDC2	cDC2	Post-HIV vs Pre-HIV
chr5-112522883-112524374	0.43701996107503	-0.300855455655054	0.07	0.086	1	cDC2	cDC2	Post-HIV vs Pre-HIV
chr9-99491424-99492205	0.437029478173951	0.216021995809797	0.025	0.022	1	cDC2	cDC2	Post-HIV vs Pre-HIV
chr22-37566074-37567638	0.437030604146212	0.23994818321948	0.133	0.111	1	cDC2	cDC2	Post-HIV vs Pre-HIV
chr1-243253211-243253549	0.437030829711913	0.725427179260957	0.022	0.013	1	cDC2	cDC2	Post-HIV vs Pre-HIV
chr2-27262112-27263511	0.437042789424513	0.00977583566066231	0.088	0.077	1	cDC2	cDC2	Post-HIV vs Pre-HIV
chr21-33401687-33404672	0.437051668911518	0.299801648476639	0.333	0.262	1	cDC2	cDC2	Post-HIV vs Pre-HIV
chr6-15129840-15130463	0.437059607315764	0.484373555276315	0.034	0.023	1	cDC2	cDC2	Post-HIV vs Pre-HIV
chr3-157100885-157101836	0.437062587606865	0.768214305971991	0.013	0.007	1	cDC2	cDC2	Post-HIV vs Pre-HIV
chr2-177242216-177242415	0.437079339802408	0.389714556047088	0.022	0.017	1	cDC2	cDC2	Post-HIV vs Pre-HIV
chr8-96852094-96852340	0.437092509632275	0.769053208469371	0.011	0.007	1	cDC2	cDC2	Post-HIV vs Pre-HIV
chr11-18105208-18106331	0.437100381795462	-0.006084285733716	0.121	0.117	1	cDC2	cDC2	Post-HIV vs Pre-HIV
chr8-134449463-134449861	0.437117255540725	-0.939343482014144	0.007	0.013	1	cDC2	cDC2	Post-HIV vs Pre-HIV
chr19-54709145-54709711	0.437117417651239	0.0847919599539475	0.014	0.012	1	cDC2	cDC2	Post-HIV vs Pre-HIV
chr17-59641605-59642477	0.437120220960981	0.533894253334415	0.068	0.049	1	cDC2	cDC2	Post-HIV vs Pre-HIV
chrX-40734989-40736424	0.437139645015215	0.193967066647852	0.27	0.22	1	cDC2	cDC2	Post-HIV vs Pre-HIV
chr11-117037332-117038269	0.437141874017378	0.608303989203706	0.022	0.013	1	cDC2	cDC2	Post-HIV vs Pre-HIV
chrX-129905364-129906625	0.437151165713334	0.330251827405767	0.115	0.082	1	cDC2	cDC2	Post-HIV vs Pre-HIV
chr7-31782272-31782865	0.437151402087841	0.508280759191072	0.034	0.023	1	cDC2	cDC2	Post-HIV vs Pre-HIV
chr19-50387117-50387967	0.437152317474316	0.450272746053079	0.108	0.079	1	cDC2	cDC2	Post-HIV vs Pre-HIV
chr4-2103735-2104430	0.437181779812176	0.0711703971407691	0.016	0.013	1	cDC2	cDC2	Post-HIV vs Pre-HIV
chr2-30361313-30362533	0.437194882972883	1.73633820266798	0.011	0.003	1	cDC2	cDC2	Post-HIV vs Pre-HIV
chr12-62624938-62625693	0.437195969525733	0.542790830022635	0.011	0.007	1	cDC2	cDC2	Post-HIV vs Pre-HIV
chr7-5295927-5297421	0.437215156753887	0.290407716744561	0.097	0.077	1	cDC2	cDC2	Post-HIV vs Pre-HIV
chr17-55672218-55673410	0.437229669505073	0.598345862503548	0.056	0.037	1	cDC2	cDC2	Post-HIV vs Pre-HIV
chr12-14613442-14614234	0.437230008061949	-0.210347241192864	0.088	0.102	1	cDC2	cDC2	Post-HIV vs Pre-HIV
chr22-44211358-44211875	0.437241470986949	0.659504503224094	0.011	0.007	1	cDC2	cDC2	Post-HIV vs Pre-HIV
chr11-116332915-116333497	0.437265209452459	0.265611618211236	0.018	0.015	1	cDC2	cDC2	Post-HIV vs Pre-HIV
chr5-54488710-54489715	0.437267940584225	-0.151936608160675	0.027	0.029	1	cDC2	cDC2	Post-HIV vs Pre-HIV
chr1-22075563-22076241	0.437292636547149	0.0614211841121119	0.072	0.067	1	cDC2	cDC2	Post-HIV vs Pre-HIV
chr1-155219369-155220555	0.43729692119154	0.422171407934049	0.083	0.06	1	cDC2	cDC2	Post-HIV vs Pre-HIV
chr1-225809661-225810586	0.437297368651873	0.460040020105299	0.097	0.067	1	cDC2	cDC2	Post-HIV vs Pre-HIV
chr5-67195538-67195970	0.437305149162123	0.536967614313048	0.043	0.029	1	cDC2	cDC2	Post-HIV vs Pre-HIV
chrX-129754105-129754883	0.437308355526191	-0.49559722309422	0.023	0.032	1	cDC2	cDC2	Post-HIV vs Pre-HIV
chr11-114082476-114083225	0.437309926967675	0.675283174616849	0.029	0.017	1	cDC2	cDC2	Post-HIV vs Pre-HIV
chr16-17062766-17063759	0.437312396801002	0.738033628916962	0.065	0.037	1	cDC2	cDC2	Post-HIV vs Pre-HIV
chr17-51165482-51167378	0.437312966584165	0.115065885661025	0.332	0.289	1	cDC2	cDC2	Post-HIV vs Pre-HIV
chr6-170298689-170299025	0.437315983163861	-0.161527122493895	0.011	0.012	1	cDC2	cDC2	Post-HIV vs Pre-HIV
chr1-231610387-231610645	0.437327967989032	0.546582827929325	0.018	0.012	1	cDC2	cDC2	Post-HIV vs Pre-HIV
chr6-5850534-5851759	0.437332432834692	0.475434293615248	0.058	0.04	1	cDC2	cDC2	Post-HIV vs Pre-HIV
chr3-153221337-153222944	0.437348943184445	0.139603237207586	0.301	0.25	1	cDC2	cDC2	Post-HIV vs Pre-HIV
chr12-131454603-131455032	0.437352231891148	0.544903769315568	0.02	0.013	1	cDC2	cDC2	Post-HIV vs Pre-HIV
chr2-149560995-149561645	0.437367189678664	-0.512665208612288	0.014	0.02	1	cDC2	cDC2	Post-HIV vs Pre-HIV
chr11-118438265-118438920	0.437378724661774	-0.0375634064375823	0.061	0.06	1	cDC2	cDC2	Post-HIV vs Pre-HIV
chr9-27352190-27354146	0.437387953554008	0.398884984376463	0.258	0.185	1	cDC2	cDC2	Post-HIV vs Pre-HIV
chr5-124583384-124584411	0.437391328444549	-0.328676043260452	0.05	0.062	1	cDC2	cDC2	Post-HIV vs Pre-HIV
chr14-61750702-61751449	0.437404903242515	-0.0597526981023075	0.189	0.19	1	cDC2	cDC2	Post-HIV vs Pre-HIV
chr11-57547001-57548390	0.437414723274942	-0.227023966414028	0.027	0.03	1	cDC2	cDC2	Post-HIV vs Pre-HIV
chr17-70344153-70345041	0.437421288990753	1.59566426856959	0.016	0.005	1	cDC2	cDC2	Post-HIV vs Pre-HIV
chr18-44507319-44508941	0.437433346096549	-0.280162112957966	0.178	0.2	1	cDC2	cDC2	Post-HIV vs Pre-HIV
chr9-125648983-125649728	0.437450478026866	0.288198887398635	0.153	0.126	1	cDC2	cDC2	Post-HIV vs Pre-HIV
chr6-137641170-137641812	0.437454654327832	0.526091429823513	0.041	0.029	1	cDC2	cDC2	Post-HIV vs Pre-HIV
chr12-94123030-94124353	0.437479217717709	0.00251787911587464	0.148	0.146	1	cDC2	cDC2	Post-HIV vs Pre-HIV
chr14-93083397-93083799	0.437494039834094	0.664989184361181	0.018	0.01	1	cDC2	cDC2	Post-HIV vs Pre-HIV
chr12-49027874-49028397	0.437507500740895	0.329230123431781	0.018	0.013	1	cDC2	cDC2	Post-HIV vs Pre-HIV
chr17-46875457-46875922	0.437512096893735	-0.623146263222541	0.011	0.017	1	cDC2	cDC2	Post-HIV vs Pre-HIV
chr9-26828148-26828956	0.437534576497283	-0.546904061309085	0.011	0.015	1	cDC2	cDC2	Post-HIV vs Pre-HIV
chr2-26033135-26034981	0.437539613945757	-0.0601075306738719	0.49	0.478	1	cDC2	cDC2	Post-HIV vs Pre-HIV
chr17-81682802-81684571	0.437546581307141	0.00216485786137199	0.449	0.416	1	cDC2	cDC2	Post-HIV vs Pre-HIV
chr11-59771593-59773333	0.437552990678026	-0.181347651704809	0.144	0.163	1	cDC2	cDC2	Post-HIV vs Pre-HIV
chr10-88091234-88092096	0.437558636063451	0.0955175549635245	0.059	0.059	1	cDC2	cDC2	Post-HIV vs Pre-HIV
chr4-42519268-42520137	0.437561739884075	0.917284187679445	0.014	0.007	1	cDC2	cDC2	Post-HIV vs Pre-HIV
chr7-114949206-114949907	0.437566375441959	0.612669966398578	0.011	0.007	1	cDC2	cDC2	Post-HIV vs Pre-HIV
chr18-5709614-5710144	0.437576575247367	-0.213820235385278	0.043	0.049	1	cDC2	cDC2	Post-HIV vs Pre-HIV
chr6-145147548-145148799	0.437588678082502	1.01165317652371	0.036	0.017	1	cDC2	cDC2	Post-HIV vs Pre-HIV
chr10-89216818-89218014	0.437591924170365	0.485058643866894	0.043	0.03	1	cDC2	cDC2	Post-HIV vs Pre-HIV
chr10-3142326-3142810	0.43759409471899	-0.989845377838797	0.007	0.013	1	cDC2	cDC2	Post-HIV vs Pre-HIV
chr9-99244302-99245317	0.437594273416087	-0.0802314929427693	0.124	0.131	1	cDC2	cDC2	Post-HIV vs Pre-HIV
chrX-119638462-119639184	0.437600773274048	0.362708188233364	0.056	0.044	1	cDC2	cDC2	Post-HIV vs Pre-HIV
chr4-10020847-10021635	0.437605748775454	0.293258331094491	0.081	0.064	1	cDC2	cDC2	Post-HIV vs Pre-HIV
chr11-71962077-71963024	0.437635651052884	0.0617639699642232	0.052	0.049	1	cDC2	cDC2	Post-HIV vs Pre-HIV
chr9-131690527-131691537	0.437637060022327	0.697600364370038	0.013	0.008	1	cDC2	cDC2	Post-HIV vs Pre-HIV
chr9-72271581-72272185	0.437647604745982	-0.253969260505611	0.018	0.02	1	cDC2	cDC2	Post-HIV vs Pre-HIV
chr21-33478521-33480555	0.437649343035158	0.162586718822045	0.524	0.468	1	cDC2	cDC2	Post-HIV vs Pre-HIV
chr14-64915517-64916117	0.437657536137943	-0.179897353164054	0.022	0.023	1	cDC2	cDC2	Post-HIV vs Pre-HIV
chr15-25794908-25795484	0.437669454226442	0.64978275161874	0.013	0.007	1	cDC2	cDC2	Post-HIV vs Pre-HIV
chr7-101796508-101797318	0.437674208627434	1.24343918062602	0.013	0.005	1	cDC2	cDC2	Post-HIV vs Pre-HIV
chr11-10878368-10879186	0.43768735183412	0.443353472883461	0.047	0.039	1	cDC2	cDC2	Post-HIV vs Pre-HIV
chr1-205456248-205457354	0.43768944766056	0.96554659363541	0.016	0.008	1	cDC2	cDC2	Post-HIV vs Pre-HIV
chr12-6138597-6139336	0.437702500076341	0.18039231850135	0.231	0.201	1	cDC2	cDC2	Post-HIV vs Pre-HIV
chr15-78108081-78108698	0.437713382137316	-0.175936712631704	0.099	0.094	1	cDC2	cDC2	Post-HIV vs Pre-HIV
chr6-143510776-143511989	0.437725541154238	0.176971274132321	0.119	0.097	1	cDC2	cDC2	Post-HIV vs Pre-HIV
chr3-177834914-177835357	0.437730115496229	-0.497807824656782	0.014	0.02	1	cDC2	cDC2	Post-HIV vs Pre-HIV
chr2-8657146-8658301	0.437739792560823	0.772525802676189	0.041	0.023	1	cDC2	cDC2	Post-HIV vs Pre-HIV
chrX-1367741-1368604	0.437741302002834	0.835570369719259	0.02	0.01	1	cDC2	cDC2	Post-HIV vs Pre-HIV
chr9-112841364-112841641	0.437745855030507	0.661772930693924	0.025	0.015	1	cDC2	cDC2	Post-HIV vs Pre-HIV
chr20-48889369-48889683	0.437748239400584	0.721517782301251	0.014	0.008	1	cDC2	cDC2	Post-HIV vs Pre-HIV
chr6-31450603-31451133	0.437748849667681	-0.312872903280331	0.018	0.022	1	cDC2	cDC2	Post-HIV vs Pre-HIV
chr19-33371943-33372645	0.437752911167928	-0.132433892007402	0.115	0.119	1	cDC2	cDC2	Post-HIV vs Pre-HIV
chr11-95362949-95363527	0.437754029144422	0.329317516093075	0.034	0.027	1	cDC2	cDC2	Post-HIV vs Pre-HIV
chr1-109027477-109028331	0.437754639178808	0.454069124528774	0.014	0.01	1	cDC2	cDC2	Post-HIV vs Pre-HIV
chr3-23826085-23826643	0.437756684344704	-0.504270464945231	0.009	0.012	1	cDC2	cDC2	Post-HIV vs Pre-HIV
chr7-148276435-148276954	0.437758614825429	-0.969695008937807	0.005	0.01	1	cDC2	cDC2	Post-HIV vs Pre-HIV
chr2-104473200-104474039	0.437760906597996	-0.46141792681152	0.011	0.015	1	cDC2	cDC2	Post-HIV vs Pre-HIV
chr10-97632765-97634260	0.437779692477763	-0.0533681559427557	0.229	0.208	1	cDC2	cDC2	Post-HIV vs Pre-HIV
chr3-122646026-122646933	0.437784240887932	-0.438673549146494	0.009	0.012	1	cDC2	cDC2	Post-HIV vs Pre-HIV
chr10-15034906-15035816	0.437800327802987	0.106068918863291	0.114	0.102	1	cDC2	cDC2	Post-HIV vs Pre-HIV
chr12-69343167-69343681	0.43782879621477	0.534577912991987	0.036	0.023	1	cDC2	cDC2	Post-HIV vs Pre-HIV
chr7-150096602-150096958	0.437833841654707	-0.365796499758686	0.018	0.022	1	cDC2	cDC2	Post-HIV vs Pre-HIV
chr17-68579656-68580856	0.437835519938286	0.691474918461851	0.041	0.023	1	cDC2	cDC2	Post-HIV vs Pre-HIV
chr2-85712295-85712653	0.437840008894584	0.453762275942978	0.088	0.064	1	cDC2	cDC2	Post-HIV vs Pre-HIV
chr10-69052050-69052334	0.43784429870946	0.317845707061462	0.065	0.052	1	cDC2	cDC2	Post-HIV vs Pre-HIV
chr10-114096996-114097219	0.437849140354114	-0.921447247162209	0.005	0.01	1	cDC2	cDC2	Post-HIV vs Pre-HIV
chr6-75283505-75285593	0.4378511992267	0.129117125630528	0.375	0.322	1	cDC2	cDC2	Post-HIV vs Pre-HIV
chr10-84406406-84407012	0.437871917061523	1.12937157628386	0.031	0.013	1	cDC2	cDC2	Post-HIV vs Pre-HIV
chr11-36453558-36454102	0.437894626744321	0.0678112854128923	0.076	0.07	1	cDC2	cDC2	Post-HIV vs Pre-HIV
chr5-135543475-135544869	0.437900592598514	-0.0660329701251969	0.045	0.045	1	cDC2	cDC2	Post-HIV vs Pre-HIV
chr22-42754691-42755027	0.437902435769083	1.51876980257723	0.02	0.007	1	cDC2	cDC2	Post-HIV vs Pre-HIV
chr4-169175033-169176124	0.437904933088147	-0.40454155658668	0.016	0.022	1	cDC2	cDC2	Post-HIV vs Pre-HIV
chr21-31267953-31268466	0.437925511400794	-0.414623437744052	0.009	0.012	1	cDC2	cDC2	Post-HIV vs Pre-HIV
chr8-58154679-58156140	0.437938115852036	0.324861791125048	0.041	0.03	1	cDC2	cDC2	Post-HIV vs Pre-HIV
chr2-39494707-39495191	0.437963259165362	-0.647487901083265	0.007	0.012	1	cDC2	cDC2	Post-HIV vs Pre-HIV
chr11-109911349-109911825	0.437972113633823	-0.600570571503044	0.014	0.022	1	cDC2	cDC2	Post-HIV vs Pre-HIV
chr1-45531759-45532208	0.437981643476959	1.0276074196024	0.018	0.008	1	cDC2	cDC2	Post-HIV vs Pre-HIV
chr1-33326586-33327561	0.437986400294006	0.123230966744888	0.014	0.013	1	cDC2	cDC2	Post-HIV vs Pre-HIV
chr11-64984663-64985266	0.437998073735682	-0.551441886565153	0.007	0.01	1	cDC2	cDC2	Post-HIV vs Pre-HIV
chr16-74577645-74578380	0.438033191885063	0.0504077656867548	0.032	0.03	1	cDC2	cDC2	Post-HIV vs Pre-HIV
chr3-17394689-17395100	0.438038169944812	-0.439359055495672	0.023	0.032	1	cDC2	cDC2	Post-HIV vs Pre-HIV
chr8-125162678-125163842	0.438043029134756	0.0420314757875428	0.058	0.052	1	cDC2	cDC2	Post-HIV vs Pre-HIV
chr10-93288714-93289567	0.438047950032025	-0.154273454264119	0.018	0.02	1	cDC2	cDC2	Post-HIV vs Pre-HIV
chr4-80989782-80990272	0.43805308708481	-0.907247392901728	0.007	0.013	1	cDC2	cDC2	Post-HIV vs Pre-HIV
chr17-37373178-37373940	0.43806707528371	0.753040742734382	0.031	0.018	1	cDC2	cDC2	Post-HIV vs Pre-HIV
chr1-186620699-186621399	0.438078702255282	0.160166363518512	0.067	0.059	1	cDC2	cDC2	Post-HIV vs Pre-HIV
chr17-78341556-78344163	0.438089532537339	0.165029190997686	0.272	0.237	1	cDC2	cDC2	Post-HIV vs Pre-HIV
chr5-148823922-148824130	0.438100388768356	0.246353327425497	0.034	0.029	1	cDC2	cDC2	Post-HIV vs Pre-HIV
chr9-124965257-124966353	0.438124785571509	-0.529419954891106	0.011	0.015	1	cDC2	cDC2	Post-HIV vs Pre-HIV
chr1-51517463-51517678	0.438132678513928	1.05606906323772	0.027	0.012	1	cDC2	cDC2	Post-HIV vs Pre-HIV
chr1-17239100-17239706	0.438144637002195	-0.102093204428561	0.025	0.027	1	cDC2	cDC2	Post-HIV vs Pre-HIV
chr6-38016730-38017422	0.438159422006253	0.0271558793605	0.031	0.029	1	cDC2	cDC2	Post-HIV vs Pre-HIV
chr2-144452032-144452873	0.438162658743446	0.390261838960627	0.034	0.027	1	cDC2	cDC2	Post-HIV vs Pre-HIV
chr8-124687194-124689107	0.438169483593145	-0.116163565472756	0.133	0.134	1	cDC2	cDC2	Post-HIV vs Pre-HIV
chr1-226125147-226125474	0.438190145573152	0.60692569943695	0.077	0.052	1	cDC2	cDC2	Post-HIV vs Pre-HIV
chr2-45888961-45889425	0.438192714464433	0.407824219693475	0.027	0.018	1	cDC2	cDC2	Post-HIV vs Pre-HIV
chr18-3411387-3412790	0.438195885760898	0.42018372920704	0.023	0.017	1	cDC2	cDC2	Post-HIV vs Pre-HIV
chr8-124789591-124790593	0.438208709325219	-0.0535334554736671	0.04	0.044	1	cDC2	cDC2	Post-HIV vs Pre-HIV
chr13-47065883-47066578	0.438213535594239	0.455931521520664	0.025	0.018	1	cDC2	cDC2	Post-HIV vs Pre-HIV
chr20-23155179-23155554	0.438219408608254	-0.0491448592458918	0.036	0.037	1	cDC2	cDC2	Post-HIV vs Pre-HIV
chrX-68912046-68912473	0.438229758407592	-0.407846543139215	0.023	0.03	1	cDC2	cDC2	Post-HIV vs Pre-HIV
chr14-55713135-55713972	0.438243408401695	0.58786258865289	0.031	0.018	1	cDC2	cDC2	Post-HIV vs Pre-HIV
chr13-45828275-45828557	0.438243715214429	-0.556959592091874	0.013	0.017	1	cDC2	cDC2	Post-HIV vs Pre-HIV
chr8-23456044-23456292	0.438257256993523	-0.419207920740289	0.009	0.012	1	cDC2	cDC2	Post-HIV vs Pre-HIV
chr4-7801937-7802472	0.438265180543895	-0.431074031596754	0.029	0.039	1	cDC2	cDC2	Post-HIV vs Pre-HIV
chr14-105385747-105385984	0.438277603432569	-0.528954149134637	0.009	0.015	1	cDC2	cDC2	Post-HIV vs Pre-HIV
chr7-73703717-73704287	0.438282275465991	-0.059717339167674	0.063	0.062	1	cDC2	cDC2	Post-HIV vs Pre-HIV
chr21-44293507-44294461	0.438300585009617	0.351684528080109	0.041	0.032	1	cDC2	cDC2	Post-HIV vs Pre-HIV
chr1-36095753-36096180	0.438302449792362	0.168873846766714	0.099	0.087	1	cDC2	cDC2	Post-HIV vs Pre-HIV
chr7-80770371-80771305	0.438304698000581	-0.210499458323094	0.077	0.086	1	cDC2	cDC2	Post-HIV vs Pre-HIV
chr22-19419013-19420472	0.438307187589142	0.325281942408524	0.022	0.013	1	cDC2	cDC2	Post-HIV vs Pre-HIV
chr13-35162346-35162789	0.438309158258422	0.496259896439822	0.016	0.012	1	cDC2	cDC2	Post-HIV vs Pre-HIV
chrX-79081614-79082248	0.438328773873066	-0.102457951487273	0.013	0.013	1	cDC2	cDC2	Post-HIV vs Pre-HIV
chr14-20723181-20724126	0.438332111105979	0.415349665326759	0.067	0.05	1	cDC2	cDC2	Post-HIV vs Pre-HIV
chr19-5029652-5030183	0.438333444963704	1.07367911586467	0.027	0.013	1	cDC2	cDC2	Post-HIV vs Pre-HIV
chr19-46350452-46351069	0.438354270495576	-0.0838709601760499	0.043	0.045	1	cDC2	cDC2	Post-HIV vs Pre-HIV
chr15-74879519-74879763	0.438364401059275	-0.511742423918154	0.011	0.015	1	cDC2	cDC2	Post-HIV vs Pre-HIV
chr7-56063599-56065270	0.438364756909652	0.208822473018306	0.279	0.235	1	cDC2	cDC2	Post-HIV vs Pre-HIV
chr1-84619189-84619676	0.438365809553965	0.484861130221983	0.041	0.03	1	cDC2	cDC2	Post-HIV vs Pre-HIV
chr17-41645272-41646138	0.438390806596149	0.113414262411482	0.049	0.044	1	cDC2	cDC2	Post-HIV vs Pre-HIV
chr6-41371253-41372574	0.438408839896079	0.283442674769482	0.04	0.032	1	cDC2	cDC2	Post-HIV vs Pre-HIV
chr10-6269923-6270831	0.438413792573473	0.173708710480618	0.085	0.072	1	cDC2	cDC2	Post-HIV vs Pre-HIV
chr8-103138405-103139291	0.438420447819692	-0.712493466921987	0.025	0.042	1	cDC2	cDC2	Post-HIV vs Pre-HIV
chr14-54437618-54437854	0.438420640082385	-0.872434307997985	0.007	0.013	1	cDC2	cDC2	Post-HIV vs Pre-HIV
chr15-89974165-89975089	0.438442185363737	-0.0744112099318965	0.126	0.126	1	cDC2	cDC2	Post-HIV vs Pre-HIV
chr1-43530580-43531893	0.438448139290443	0.400502435433898	0.045	0.032	1	cDC2	cDC2	Post-HIV vs Pre-HIV
chr1-36151894-36152151	0.438491806599259	-0.0833951800662449	0.043	0.045	1	cDC2	cDC2	Post-HIV vs Pre-HIV
chr16-48187887-48188988	0.438492612392787	-0.24538272172746	0.074	0.084	1	cDC2	cDC2	Post-HIV vs Pre-HIV
chr7-35916665-35917309	0.438492667688489	0.500019264238562	0.027	0.018	1	cDC2	cDC2	Post-HIV vs Pre-HIV
chr1-178122231-178122512	0.438499799264785	-0.655712827358859	0.013	0.018	1	cDC2	cDC2	Post-HIV vs Pre-HIV
chr19-40833249-40833990	0.438515947381282	0.0871936823093877	0.013	0.012	1	cDC2	cDC2	Post-HIV vs Pre-HIV
chr7-70177123-70178067	0.438516853128147	-0.302340799936617	0.081	0.101	1	cDC2	cDC2	Post-HIV vs Pre-HIV
chr2-64186428-64187528	0.43852354556623	-0.707846974118919	0.013	0.02	1	cDC2	cDC2	Post-HIV vs Pre-HIV
chr4-40055364-40058135	0.438530688482682	0.029677159744919	0.447	0.414	1	cDC2	cDC2	Post-HIV vs Pre-HIV
chr2-233384847-233386158	0.438554665144063	0.952205145376497	0.023	0.012	1	cDC2	cDC2	Post-HIV vs Pre-HIV
chr1-236159646-236160437	0.438555516275816	-0.377122821050823	0.054	0.069	1	cDC2	cDC2	Post-HIV vs Pre-HIV
chr5-40388035-40388646	0.438573459276088	-0.0695346408569453	0.059	0.057	1	cDC2	cDC2	Post-HIV vs Pre-HIV
chr14-23695291-23695974	0.438583513017517	0.00711794341738425	0.011	0.01	1	cDC2	cDC2	Post-HIV vs Pre-HIV
chr17-31567795-31568947	0.438584526090712	-0.247248869774307	0.013	0.015	1	cDC2	cDC2	Post-HIV vs Pre-HIV
chr17-77440613-77440853	0.438584925811295	-0.348416743713541	0.023	0.029	1	cDC2	cDC2	Post-HIV vs Pre-HIV
chr17-76452133-76453678	0.438587956827717	0.0397913500342664	0.303	0.267	1	cDC2	cDC2	Post-HIV vs Pre-HIV
chr6-53634173-53634922	0.438591912209711	-0.766495561189587	0.013	0.022	1	cDC2	cDC2	Post-HIV vs Pre-HIV
chr2-219086013-219086680	0.438601414835052	-0.152742282866735	0.068	0.074	1	cDC2	cDC2	Post-HIV vs Pre-HIV
chr4-41281036-41281370	0.438608069517562	0.690014771788132	0.02	0.012	1	cDC2	cDC2	Post-HIV vs Pre-HIV
chr1-203675430-203675934	0.438611716567803	-0.598740300589082	0.022	0.032	1	cDC2	cDC2	Post-HIV vs Pre-HIV
chr19-12550613-12552412	0.438614745101692	-0.0579975563863234	0.353	0.334	1	cDC2	cDC2	Post-HIV vs Pre-HIV
chr2-237980607-237981456	0.438619491946337	-0.51246568951599	0.007	0.01	1	cDC2	cDC2	Post-HIV vs Pre-HIV
chr5-56200553-56201476	0.438623176129468	-0.237179325303366	0.04	0.049	1	cDC2	cDC2	Post-HIV vs Pre-HIV
chr17-74512005-74513228	0.43862705205916	0.0138029263674689	0.27	0.245	1	cDC2	cDC2	Post-HIV vs Pre-HIV
chr15-40160421-40161495	0.438630145355935	0.118109738556663	0.211	0.181	1	cDC2	cDC2	Post-HIV vs Pre-HIV
chr1-218358367-218358738	0.438633764050658	1.02870942021705	0.011	0.005	1	cDC2	cDC2	Post-HIV vs Pre-HIV
chr9-132812285-132812670	0.438635769698827	0.0665480135249332	0.011	0.01	1	cDC2	cDC2	Post-HIV vs Pre-HIV
chr2-69082103-69083029	0.438636761248887	0.0302561850539433	0.032	0.03	1	cDC2	cDC2	Post-HIV vs Pre-HIV
chr14-67679978-67681346	0.438642026254928	-0.109354798500518	0.065	0.065	1	cDC2	cDC2	Post-HIV vs Pre-HIV
chr7-28878859-28879373	0.438647021019229	-0.564306106497471	0.011	0.015	1	cDC2	cDC2	Post-HIV vs Pre-HIV
chr11-46929952-46930501	0.438648889841644	-0.454992554247114	0.016	0.02	1	cDC2	cDC2	Post-HIV vs Pre-HIV
chr12-64255886-64256505	0.438649510920568	0.345200333461664	0.027	0.018	1	cDC2	cDC2	Post-HIV vs Pre-HIV
chr20-4811560-4812427	0.43866414602571	0.225808075232437	0.204	0.169	1	cDC2	cDC2	Post-HIV vs Pre-HIV
chr14-91693900-91694115	0.438703578773229	-0.449813127236712	0.009	0.012	1	cDC2	cDC2	Post-HIV vs Pre-HIV
chr15-65833888-65834133	0.438729605557035	0.702463592124029	0.018	0.01	1	cDC2	cDC2	Post-HIV vs Pre-HIV
chr9-108017730-108018130	0.438745258688715	0.004423222894129	0.043	0.042	1	cDC2	cDC2	Post-HIV vs Pre-HIV
chr19-49225534-49226502	0.438756417424507	0.347360036306654	0.065	0.052	1	cDC2	cDC2	Post-HIV vs Pre-HIV
chr20-62727511-62728787	0.438795606409987	0.340005994989783	0.097	0.076	1	cDC2	cDC2	Post-HIV vs Pre-HIV
chr7-37284528-37285349	0.438797074589256	0.339763720709823	0.029	0.023	1	cDC2	cDC2	Post-HIV vs Pre-HIV
chr14-31419479-31421065	0.438798202634835	-0.0417765000257306	0.297	0.299	1	cDC2	cDC2	Post-HIV vs Pre-HIV
chr5-142386544-142387191	0.43880195796525	-0.132023164020332	0.034	0.037	1	cDC2	cDC2	Post-HIV vs Pre-HIV
chrX-110134003-110134356	0.438813679450956	-1.03017982278719	0.005	0.012	1	cDC2	cDC2	Post-HIV vs Pre-HIV
chr2-39524963-39525643	0.438816005215838	-0.0542315137033125	0.018	0.017	1	cDC2	cDC2	Post-HIV vs Pre-HIV
chr20-1122292-1122760	0.438819113511413	0.52347482339548	0.029	0.02	1	cDC2	cDC2	Post-HIV vs Pre-HIV
chr13-46201915-46202743	0.438823057098996	1.52420633736832	0.011	0.003	1	cDC2	cDC2	Post-HIV vs Pre-HIV
chr2-102841061-102841574	0.438824942060689	-0.752824700555466	0.007	0.013	1	cDC2	cDC2	Post-HIV vs Pre-HIV
chr22-26756376-26757085	0.438833736567233	0.379358821142934	0.018	0.013	1	cDC2	cDC2	Post-HIV vs Pre-HIV
chr2-169527916-169528712	0.438834975190969	0.378455334282456	0.032	0.023	1	cDC2	cDC2	Post-HIV vs Pre-HIV
chr20-37432663-37433544	0.438840831944147	0.526728649687529	0.014	0.01	1	cDC2	cDC2	Post-HIV vs Pre-HIV
chr14-89205119-89205554	0.438881662617951	0.643184204718661	0.023	0.015	1	cDC2	cDC2	Post-HIV vs Pre-HIV
chr8-19816575-19818434	0.438884466697151	0.153576604650067	0.463	0.399	1	cDC2	cDC2	Post-HIV vs Pre-HIV
chr2-181876035-181877120	0.438884998325334	-0.0807937786584412	0.052	0.054	1	cDC2	cDC2	Post-HIV vs Pre-HIV
chr22-38193343-38194273	0.438901300095942	-0.0316523349421232	0.065	0.064	1	cDC2	cDC2	Post-HIV vs Pre-HIV
chr19-29605188-29606665	0.438901816899431	-0.0999628048367907	0.256	0.257	1	cDC2	cDC2	Post-HIV vs Pre-HIV
chrX-154368385-154369838	0.438919670578357	-0.00819968013817218	0.357	0.329	1	cDC2	cDC2	Post-HIV vs Pre-HIV
chr1-25819224-25821368	0.438922424462351	-0.0672326783075632	0.281	0.272	1	cDC2	cDC2	Post-HIV vs Pre-HIV
chr11-65222998-65223226	0.438935325521318	0.776808057761983	0.023	0.013	1	cDC2	cDC2	Post-HIV vs Pre-HIV
chr19-54787655-54788552	0.438936327145377	0.352677396701308	0.09	0.065	1	cDC2	cDC2	Post-HIV vs Pre-HIV
chr7-29146918-29147503	0.438936795744101	0.615370422457515	0.068	0.044	1	cDC2	cDC2	Post-HIV vs Pre-HIV
chr1-10905858-10906199	0.438949947713534	0.570391321065555	0.02	0.013	1	cDC2	cDC2	Post-HIV vs Pre-HIV
chr8-89721540-89721869	0.438957781122101	-0.502665939866338	0.025	0.035	1	cDC2	cDC2	Post-HIV vs Pre-HIV
chr5-81856821-81857649	0.438957860929111	-0.125510043292905	0.027	0.029	1	cDC2	cDC2	Post-HIV vs Pre-HIV
chr15-34318209-34319799	0.438974709362037	0.562540463398794	0.068	0.042	1	cDC2	cDC2	Post-HIV vs Pre-HIV
chr11-119222905-119223251	0.438977836162855	0.743684189745336	0.016	0.008	1	cDC2	cDC2	Post-HIV vs Pre-HIV
chr11-94493028-94494514	0.438977840941134	-0.0759093289764574	0.297	0.307	1	cDC2	cDC2	Post-HIV vs Pre-HIV
chr8-29035305-29035746	0.438982858485534	0.537471355297188	0.013	0.008	1	cDC2	cDC2	Post-HIV vs Pre-HIV
chr19-34225216-34226404	0.438986376188635	0.066290408659504	0.011	0.008	1	cDC2	cDC2	Post-HIV vs Pre-HIV
chr9-128217618-128217977	0.438991023269983	0.157532091339629	0.049	0.042	1	cDC2	cDC2	Post-HIV vs Pre-HIV
chr22-17688628-17688920	0.438991195559918	0.73711117722585	0.038	0.022	1	cDC2	cDC2	Post-HIV vs Pre-HIV
chr18-32469881-32471471	0.438992034915228	0.245834660331715	0.195	0.161	1	cDC2	cDC2	Post-HIV vs Pre-HIV
chr18-800815-801523	0.438995355299829	0.382788318437493	0.052	0.04	1	cDC2	cDC2	Post-HIV vs Pre-HIV
chr8-100634934-100635777	0.439005570102569	-0.0353322849181281	0.013	0.012	1	cDC2	cDC2	Post-HIV vs Pre-HIV
chr1-228485043-228485335	0.439027420293959	0.739581203802449	0.029	0.017	1	cDC2	cDC2	Post-HIV vs Pre-HIV
chr1-244223958-244224978	0.439031826255939	0.378475250156301	0.101	0.077	1	cDC2	cDC2	Post-HIV vs Pre-HIV
chr8-140790399-140791779	0.439036835509774	0.281029461629722	0.052	0.042	1	cDC2	cDC2	Post-HIV vs Pre-HIV
chr13-99220550-99220811	0.43903886544081	0.395569923148033	0.011	0.008	1	cDC2	cDC2	Post-HIV vs Pre-HIV
chr11-57770656-57771050	0.439045160690354	0.279836491611799	0.011	0.008	1	cDC2	cDC2	Post-HIV vs Pre-HIV
chr4-40183773-40184483	0.439048981637107	0.603278610290958	0.052	0.034	1	cDC2	cDC2	Post-HIV vs Pre-HIV
chr16-67983582-67984125	0.439060330457371	-0.709004606061575	0.009	0.013	1	cDC2	cDC2	Post-HIV vs Pre-HIV
chr17-15256800-15257725	0.439064792669616	-0.0760265830456017	0.067	0.065	1	cDC2	cDC2	Post-HIV vs Pre-HIV
chr19-36139305-36141534	0.439065662459111	-0.029745135339097	0.395	0.384	1	cDC2	cDC2	Post-HIV vs Pre-HIV
chr3-149476108-149476640	0.439078837930294	-0.101840735016016	0.034	0.037	1	cDC2	cDC2	Post-HIV vs Pre-HIV
chr11-74948530-74949623	0.439089556001412	-0.00441592679693836	0.288	0.265	1	cDC2	cDC2	Post-HIV vs Pre-HIV
chr6-11153554-11154565	0.439098572072206	1.13708440830527	0.025	0.012	1	cDC2	cDC2	Post-HIV vs Pre-HIV
chr12-47085250-47086260	0.439098590610035	0.474731582877977	0.074	0.047	1	cDC2	cDC2	Post-HIV vs Pre-HIV
chr6-125957711-125958361	0.439114146612959	-0.0648957018530587	0.05	0.049	1	cDC2	cDC2	Post-HIV vs Pre-HIV
chr1-29697986-29698427	0.439115206746058	-0.324434653877096	0.011	0.013	1	cDC2	cDC2	Post-HIV vs Pre-HIV
chr2-32626890-32628473	0.43911549478031	-0.0456313209612345	0.259	0.252	1	cDC2	cDC2	Post-HIV vs Pre-HIV
chr20-50146447-50147574	0.439117009516683	0.350377642664108	0.202	0.149	1	cDC2	cDC2	Post-HIV vs Pre-HIV
chr11-67779933-67780419	0.439122850235793	0.933201009351772	0.027	0.013	1	cDC2	cDC2	Post-HIV vs Pre-HIV
chr15-48861645-48862962	0.439146714630006	-0.612988942063145	0.027	0.039	1	cDC2	cDC2	Post-HIV vs Pre-HIV
chr15-40693902-40695950	0.439146782844154	-0.0860530020247402	0.341	0.336	1	cDC2	cDC2	Post-HIV vs Pre-HIV
chr17-78315504-78316026	0.439149346558889	0.512845016100087	0.031	0.02	1	cDC2	cDC2	Post-HIV vs Pre-HIV
chr7-37901139-37901897	0.439160706769861	-0.394842305679567	0.011	0.013	1	cDC2	cDC2	Post-HIV vs Pre-HIV
chr22-41872746-41873792	0.439161682330545	0.241488753280012	0.011	0.008	1	cDC2	cDC2	Post-HIV vs Pre-HIV
chr10-11255864-11256348	0.439171514099592	-0.426546663859045	0.016	0.022	1	cDC2	cDC2	Post-HIV vs Pre-HIV
chr5-90528549-90530381	0.439178187187013	-0.112428657020153	0.384	0.383	1	cDC2	cDC2	Post-HIV vs Pre-HIV
chr17-42936770-42938045	0.439188233098811	0.0218229096899609	0.013	0.012	1	cDC2	cDC2	Post-HIV vs Pre-HIV
chr8-139704048-139704329	0.439188439253809	0.5999796569144	0.013	0.008	1	cDC2	cDC2	Post-HIV vs Pre-HIV
chr1-158115141-158115497	0.43919185806887	-0.400295160343441	0.027	0.037	1	cDC2	cDC2	Post-HIV vs Pre-HIV
chr6-113662112-113662571	0.439197221502085	0.864602554881531	0.034	0.018	1	cDC2	cDC2	Post-HIV vs Pre-HIV
chr1-151254099-151255177	0.43919785247625	-0.0314388961714458	0.274	0.273	1	cDC2	cDC2	Post-HIV vs Pre-HIV
chr7-100826753-100828183	0.439202009361247	0.605619376495207	0.07	0.045	1	cDC2	cDC2	Post-HIV vs Pre-HIV
chr2-16614574-16614828	0.439214522332675	2.61722604435381	0.011	0.002	1	cDC2	cDC2	Post-HIV vs Pre-HIV
chr18-2961408-2961645	0.439221622024712	0.745549063163263	0.011	0.007	1	cDC2	cDC2	Post-HIV vs Pre-HIV
chr2-197704697-197706790	0.439232832382452	0.0980447677834453	0.319	0.28	1	cDC2	cDC2	Post-HIV vs Pre-HIV
chr16-27341316-27341868	0.439244961554026	0.544711822681449	0.047	0.03	1	cDC2	cDC2	Post-HIV vs Pre-HIV
chr10-92809510-92810149	0.439245404110428	1.76272988938751	0.013	0.003	1	cDC2	cDC2	Post-HIV vs Pre-HIV
chr5-53006905-53007569	0.439246781632815	0.90854825359863	0.013	0.007	1	cDC2	cDC2	Post-HIV vs Pre-HIV
chr7-131280632-131281591	0.439253837699807	-0.308766578110689	0.02	0.023	1	cDC2	cDC2	Post-HIV vs Pre-HIV
chr1-234924716-234925167	0.439275802538191	1.02749112344485	0.018	0.008	1	cDC2	cDC2	Post-HIV vs Pre-HIV
chr5-83937732-83938180	0.439280505156906	0.802198379341728	0.014	0.008	1	cDC2	cDC2	Post-HIV vs Pre-HIV
chr5-36150772-36152608	0.43928492416084	-0.0863728181570387	0.326	0.317	1	cDC2	cDC2	Post-HIV vs Pre-HIV
chr4-184309825-184310632	0.439286007675909	-0.259627540230864	0.022	0.025	1	cDC2	cDC2	Post-HIV vs Pre-HIV
chr1-160726016-160727546	0.439286349173004	0.393615556211193	0.114	0.082	1	cDC2	cDC2	Post-HIV vs Pre-HIV
chr3-143842324-143842934	0.439291663810438	0.42984135596954	0.014	0.01	1	cDC2	cDC2	Post-HIV vs Pre-HIV
chr8-144798156-144799437	0.439321393932597	0.0649338561726587	0.207	0.186	1	cDC2	cDC2	Post-HIV vs Pre-HIV
chr20-23125317-23126967	0.439366940273861	0.401667103014418	0.265	0.195	1	cDC2	cDC2	Post-HIV vs Pre-HIV
chr11-72815310-72816421	0.439411543534399	-0.00588151973682272	0.195	0.191	1	cDC2	cDC2	Post-HIV vs Pre-HIV
chr22-39343205-39343868	0.439419168753405	0.549692186086797	0.038	0.023	1	cDC2	cDC2	Post-HIV vs Pre-HIV
chr19-55165801-55167285	0.439422400217499	0.381385126948374	0.178	0.131	1	cDC2	cDC2	Post-HIV vs Pre-HIV
chr1-153550909-153551492	0.439435031478488	0.385322259833656	0.124	0.092	1	cDC2	cDC2	Post-HIV vs Pre-HIV
chr17-82878551-82878904	0.439440392566062	1.06097884293016	0.025	0.012	1	cDC2	cDC2	Post-HIV vs Pre-HIV
chr2-157417109-157417450	0.43944732979686	0.475958302587745	0.043	0.03	1	cDC2	cDC2	Post-HIV vs Pre-HIV
chr10-123464269-123464832	0.439448903754042	-0.0266457730354839	0.029	0.03	1	cDC2	cDC2	Post-HIV vs Pre-HIV
chr16-21652480-21652827	0.43945401704697	0.490722983263056	0.068	0.049	1	cDC2	cDC2	Post-HIV vs Pre-HIV
chr5-84197359-84198062	0.439457116036254	-0.629428448073006	0.011	0.017	1	cDC2	cDC2	Post-HIV vs Pre-HIV
chr19-3284499-3286155	0.439462324411168	0.417109400970423	0.15	0.104	1	cDC2	cDC2	Post-HIV vs Pre-HIV
chr12-106246935-106249367	0.439477804246017	0.471154215913351	0.294	0.2	1	cDC2	cDC2	Post-HIV vs Pre-HIV
chr20-40506067-40507175	0.439487010940889	0.0726533415881468	0.312	0.275	1	cDC2	cDC2	Post-HIV vs Pre-HIV
chr9-68951916-68952890	0.439492401216793	-0.270637212387494	0.103	0.116	1	cDC2	cDC2	Post-HIV vs Pre-HIV
chr1-231803057-231804186	0.439504152178467	0.201856063508827	0.105	0.089	1	cDC2	cDC2	Post-HIV vs Pre-HIV
chr6-87483901-87484299	0.439505864896114	0.765116391918567	0.016	0.01	1	cDC2	cDC2	Post-HIV vs Pre-HIV
chr16-11236688-11237297	0.439522771464415	0.473718537193522	0.038	0.027	1	cDC2	cDC2	Post-HIV vs Pre-HIV
chr12-51832529-51833094	0.439534357500727	0.411485946216356	0.058	0.04	1	cDC2	cDC2	Post-HIV vs Pre-HIV
chr2-30706688-30707317	0.439567965451867	0.564670615766079	0.032	0.023	1	cDC2	cDC2	Post-HIV vs Pre-HIV
chr19-3665218-3666302	0.439583612932733	0.138254854285484	0.095	0.087	1	cDC2	cDC2	Post-HIV vs Pre-HIV
chr9-135917071-135917352	0.439593329382995	1.1918034883417	0.011	0.005	1	cDC2	cDC2	Post-HIV vs Pre-HIV
chr4-83266443-83266919	0.439611824185528	-0.589940371057395	0.011	0.015	1	cDC2	cDC2	Post-HIV vs Pre-HIV
chr2-45674120-45674538	0.439612096523355	0.663465059597486	0.02	0.012	1	cDC2	cDC2	Post-HIV vs Pre-HIV
chr8-140488423-140488749	0.439623650510143	0.512178797671222	0.022	0.015	1	cDC2	cDC2	Post-HIV vs Pre-HIV
chr1-37794714-37795698	0.439632952462267	0.548359870772063	0.058	0.037	1	cDC2	cDC2	Post-HIV vs Pre-HIV
chr8-144575291-144575748	0.439639429729383	-0.732679709883827	0.007	0.01	1	cDC2	cDC2	Post-HIV vs Pre-HIV
chr2-128318676-128319319	0.439644295994065	0.201591672116285	0.184	0.161	1	cDC2	cDC2	Post-HIV vs Pre-HIV
chr2-195509230-195509932	0.439646406804207	-0.133295169088292	0.022	0.022	1	cDC2	cDC2	Post-HIV vs Pre-HIV
chr5-1294364-1295655	0.439647287106138	0.937000109418813	0.014	0.007	1	cDC2	cDC2	Post-HIV vs Pre-HIV
chr6-7267255-7267847	0.439652473163495	0.558651245818159	0.052	0.034	1	cDC2	cDC2	Post-HIV vs Pre-HIV
chr8-40198666-40199140	0.439653557174767	1.2914845983187	0.013	0.005	1	cDC2	cDC2	Post-HIV vs Pre-HIV
chr10-72330954-72331316	0.439654412702426	0.34011745998979	0.029	0.022	1	cDC2	cDC2	Post-HIV vs Pre-HIV
chr8-63268658-63269259	0.439655089619788	0.453616254200831	0.063	0.047	1	cDC2	cDC2	Post-HIV vs Pre-HIV
chr1-39991856-39992840	0.439655576747931	0.378000281237501	0.157	0.119	1	cDC2	cDC2	Post-HIV vs Pre-HIV
chr15-93247386-93248183	0.439670256598114	0.166883949224617	0.04	0.035	1	cDC2	cDC2	Post-HIV vs Pre-HIV
chr11-107956387-107957708	0.439674728024579	0.363941215805062	0.088	0.067	1	cDC2	cDC2	Post-HIV vs Pre-HIV
chr2-200905559-200906200	0.439683055380187	0.399757954033912	0.027	0.018	1	cDC2	cDC2	Post-HIV vs Pre-HIV
chr7-20307138-20307410	0.439683902038765	0.627486705754019	0.011	0.007	1	cDC2	cDC2	Post-HIV vs Pre-HIV
chr16-4306331-4306800	0.439684211773756	0.0248114977749778	0.02	0.018	1	cDC2	cDC2	Post-HIV vs Pre-HIV
chr5-69042481-69043724	0.439696345869809	0.406394752719172	0.095	0.069	1	cDC2	cDC2	Post-HIV vs Pre-HIV
chr21-34362875-34363555	0.439699483487589	-0.456890333231533	0.007	0.01	1	cDC2	cDC2	Post-HIV vs Pre-HIV
chr2-86825165-86827032	0.439709754856116	0.782015328161165	0.016	0.008	1	cDC2	cDC2	Post-HIV vs Pre-HIV
chr2-213545465-213545855	0.439724119644924	0.602945366290124	0.018	0.012	1	cDC2	cDC2	Post-HIV vs Pre-HIV
chr4-169170929-169171365	0.439727429941463	-0.344222306225161	0.014	0.017	1	cDC2	cDC2	Post-HIV vs Pre-HIV
chr2-112541003-112543456	0.439729184842887	-0.0479221003261474	0.27	0.268	1	cDC2	cDC2	Post-HIV vs Pre-HIV
chr12-52873647-52874890	0.439741922747633	0.282579357249324	0.299	0.24	1	cDC2	cDC2	Post-HIV vs Pre-HIV
chr14-61491292-61492262	0.439745345627361	0.605719800550962	0.067	0.045	1	cDC2	cDC2	Post-HIV vs Pre-HIV
chr13-45694886-45695919	0.439753603937814	0.424846942428108	0.049	0.037	1	cDC2	cDC2	Post-HIV vs Pre-HIV
chr1-209822757-209823410	0.439758212176244	0.0875850773556475	0.038	0.034	1	cDC2	cDC2	Post-HIV vs Pre-HIV
chr11-70111393-70111964	0.439769336735065	-0.859731671605104	0.009	0.015	1	cDC2	cDC2	Post-HIV vs Pre-HIV
chr12-124427098-124427547	0.439779557570073	-0.180396553439853	0.034	0.039	1	cDC2	cDC2	Post-HIV vs Pre-HIV
chr21-38937944-38938857	0.439788988311119	-1.3615730553474	0.004	0.01	1	cDC2	cDC2	Post-HIV vs Pre-HIV
chr1-179950682-179950920	0.43979864826433	0.434820218310888	0.034	0.025	1	cDC2	cDC2	Post-HIV vs Pre-HIV
chr1-175191519-175193300	0.439799101315007	0.175994669207705	0.241	0.206	1	cDC2	cDC2	Post-HIV vs Pre-HIV
chr19-41915939-41916167	0.439799135429432	-1.01003685666573	0.009	0.017	1	cDC2	cDC2	Post-HIV vs Pre-HIV
chr20-38395654-38396408	0.439801468084749	-0.161203490674607	0.02	0.022	1	cDC2	cDC2	Post-HIV vs Pre-HIV
chr5-72347571-72348315	0.439813058217258	1.1686947071304	0.014	0.007	1	cDC2	cDC2	Post-HIV vs Pre-HIV
chr19-4557692-4558638	0.43982672010258	0.485264898790353	0.076	0.05	1	cDC2	cDC2	Post-HIV vs Pre-HIV
chr5-6766282-6767162	0.439891734869448	0.325305593241551	0.22	0.169	1	cDC2	cDC2	Post-HIV vs Pre-HIV
chr16-21631410-21632364	0.439892328502656	-0.0793299728778796	0.054	0.055	1	cDC2	cDC2	Post-HIV vs Pre-HIV
chr6-113464270-113465339	0.439904555491709	1.67609841548917	0.018	0.005	1	cDC2	cDC2	Post-HIV vs Pre-HIV
chr4-36330774-36331258	0.439925727263992	2.70113881180456	0.011	0.002	1	cDC2	cDC2	Post-HIV vs Pre-HIV
chrX-68841482-68841912	0.439928187019875	-0.620366375725895	0.016	0.025	1	cDC2	cDC2	Post-HIV vs Pre-HIV
chr14-92246797-92249023	0.439945441065813	0.274951047818224	0.142	0.114	1	cDC2	cDC2	Post-HIV vs Pre-HIV
chr17-46224807-46225786	0.439962112803754	-0.0457778987300663	0.144	0.139	1	cDC2	cDC2	Post-HIV vs Pre-HIV
chr15-90213287-90214157	0.439975742310181	-0.608117286467823	0.009	0.012	1	cDC2	cDC2	Post-HIV vs Pre-HIV
chr1-37825076-37826287	0.439978556291872	0.76341653171488	0.094	0.054	1	cDC2	cDC2	Post-HIV vs Pre-HIV
chr1-169484871-169486847	0.439994267593364	0.0630944762126517	0.4	0.372	1	cDC2	cDC2	Post-HIV vs Pre-HIV
chr12-66296225-66296548	0.44001082941975	-0.424195906347492	0.007	0.01	1	cDC2	cDC2	Post-HIV vs Pre-HIV
chr1-179228431-179230152	0.440031620769876	0.185515339603192	0.133	0.119	1	cDC2	cDC2	Post-HIV vs Pre-HIV
chr2-121075118-121075513	0.440031689150923	0.552820191192904	0.014	0.008	1	cDC2	cDC2	Post-HIV vs Pre-HIV
chr6-51301971-51302803	0.44003499202022	0.0133422614338263	0.029	0.027	1	cDC2	cDC2	Post-HIV vs Pre-HIV
chr6-27890338-27891088	0.440036210229477	0.123529565793008	0.101	0.087	1	cDC2	cDC2	Post-HIV vs Pre-HIV
chr2-219249564-219249859	0.440040600931156	0.330522741882209	0.018	0.015	1	cDC2	cDC2	Post-HIV vs Pre-HIV
chr3-118884538-118885188	0.440041900477385	-0.533759839256214	0.009	0.012	1	cDC2	cDC2	Post-HIV vs Pre-HIV
chr6-109395125-109395729	0.440043394944847	0.055602937784704	0.02	0.02	1	cDC2	cDC2	Post-HIV vs Pre-HIV
chr22-29244885-29246035	0.440076455082436	-0.31558056885429	0.036	0.042	1	cDC2	cDC2	Post-HIV vs Pre-HIV
chr3-106609431-106610039	0.440080977024765	1.36756309682696	0.014	0.005	1	cDC2	cDC2	Post-HIV vs Pre-HIV
chr6-149015763-149016396	0.440110239018818	-0.298416379317914	0.063	0.077	1	cDC2	cDC2	Post-HIV vs Pre-HIV
chr1-205774144-205775934	0.440111293645531	0.218628340021381	0.267	0.23	1	cDC2	cDC2	Post-HIV vs Pre-HIV
chrX-84534781-84535169	0.440147262946048	0.716630838018721	0.014	0.008	1	cDC2	cDC2	Post-HIV vs Pre-HIV
chr1-52032132-52034019	0.440149883301289	0.0304717362442819	0.209	0.203	1	cDC2	cDC2	Post-HIV vs Pre-HIV
chr11-10654938-10655543	0.440169225449461	-0.198994465802184	0.04	0.042	1	cDC2	cDC2	Post-HIV vs Pre-HIV
chr12-89857611-89858141	0.440172514307699	-0.252023395579411	0.083	0.096	1	cDC2	cDC2	Post-HIV vs Pre-HIV
chr15-33132617-33133401	0.440173668294556	0.725071779387327	0.023	0.013	1	cDC2	cDC2	Post-HIV vs Pre-HIV
chr5-56464754-56466725	0.440174333064282	-0.083778411907717	0.02	0.02	1	cDC2	cDC2	Post-HIV vs Pre-HIV
chr20-36556130-36557017	0.440176362992526	0.290837440661311	0.058	0.047	1	cDC2	cDC2	Post-HIV vs Pre-HIV
chr14-91354981-91355828	0.440181521302174	0.128097946380337	0.016	0.013	1	cDC2	cDC2	Post-HIV vs Pre-HIV
chr19-55503161-55504367	0.440187425928054	0.186142821897514	0.285	0.24	1	cDC2	cDC2	Post-HIV vs Pre-HIV
chr12-2383560-2384216	0.440228808163039	-0.617535570751661	0.02	0.03	1	cDC2	cDC2	Post-HIV vs Pre-HIV
chr9-68643599-68644351	0.440229995494493	-0.879537769302948	0.009	0.018	1	cDC2	cDC2	Post-HIV vs Pre-HIV
chr18-56258007-56258666	0.440246301146877	0.549250233099909	0.054	0.035	1	cDC2	cDC2	Post-HIV vs Pre-HIV
chr17-50020777-50021704	0.440251897256023	-0.371062179303869	0.007	0.01	1	cDC2	cDC2	Post-HIV vs Pre-HIV
chr10-110931778-110932183	0.440288389318798	0.672289909353384	0.013	0.008	1	cDC2	cDC2	Post-HIV vs Pre-HIV
chr5-141508888-141509387	0.440295358131246	0.460170519124468	0.049	0.034	1	cDC2	cDC2	Post-HIV vs Pre-HIV
chr1-111507014-111508764	0.440295745217677	0.247244830754812	0.386	0.319	1	cDC2	cDC2	Post-HIV vs Pre-HIV
chr6-42531610-42532554	0.440299287422017	0.775007080559426	0.034	0.02	1	cDC2	cDC2	Post-HIV vs Pre-HIV
chr2-41715007-41715961	0.440316731567671	0.128273808124021	0.022	0.02	1	cDC2	cDC2	Post-HIV vs Pre-HIV
chr17-75687862-75689917	0.440320810600464	0.461534814051461	0.085	0.062	1	cDC2	cDC2	Post-HIV vs Pre-HIV
chr18-23609703-23610017	0.440322677585887	-0.760261879295755	0.007	0.012	1	cDC2	cDC2	Post-HIV vs Pre-HIV
chr11-10401818-10402108	0.440332273148287	-0.721299090369765	0.009	0.013	1	cDC2	cDC2	Post-HIV vs Pre-HIV
chr20-50929198-50929735	0.440339953809978	-0.166815640567261	0.09	0.091	1	cDC2	cDC2	Post-HIV vs Pre-HIV
chr1-15823492-15824064	0.44034373373892	-1.73660729142809	0.004	0.013	1	cDC2	cDC2	Post-HIV vs Pre-HIV
chr5-90604549-90605172	0.440347185182841	1.66110916810712	0.011	0.003	1	cDC2	cDC2	Post-HIV vs Pre-HIV
chr5-132455898-132457928	0.440352176884438	0.228468904764777	0.222	0.176	1	cDC2	cDC2	Post-HIV vs Pre-HIV
chr22-41799474-41801306	0.440381062249768	0.0795644833839736	0.351	0.312	1	cDC2	cDC2	Post-HIV vs Pre-HIV
chr7-26686237-26686842	0.440384999607284	0.835479006903792	0.027	0.015	1	cDC2	cDC2	Post-HIV vs Pre-HIV
chr12-106903117-106903934	0.440387356659948	-0.36587172544308	0.027	0.032	1	cDC2	cDC2	Post-HIV vs Pre-HIV
chr11-6233925-6235544	0.440403223642431	0.106618224563087	0.519	0.465	1	cDC2	cDC2	Post-HIV vs Pre-HIV
chr9-105712925-105714289	0.44041474112847	-0.882850244453367	0.007	0.013	1	cDC2	cDC2	Post-HIV vs Pre-HIV
chr5-159197884-159199747	0.440440780692671	-0.0175076048584955	0.058	0.057	1	cDC2	cDC2	Post-HIV vs Pre-HIV
chr20-49989247-49989968	0.440453142015625	0.11140745829621	0.054	0.049	1	cDC2	cDC2	Post-HIV vs Pre-HIV
chr6-43987241-43987816	0.44045323644704	1.01798750907799	0.023	0.012	1	cDC2	cDC2	Post-HIV vs Pre-HIV
chr12-31890135-31891329	0.440467965721738	0.609653165219651	0.018	0.01	1	cDC2	cDC2	Post-HIV vs Pre-HIV
chr9-122940313-122941781	0.440473063756718	0.118444730195173	0.319	0.27	1	cDC2	cDC2	Post-HIV vs Pre-HIV
chr5-157570599-157571779	0.44047686955903	0.211553687309238	0.186	0.148	1	cDC2	cDC2	Post-HIV vs Pre-HIV
chr7-155306343-155307011	0.44050077294256	0.595823332723908	0.029	0.018	1	cDC2	cDC2	Post-HIV vs Pre-HIV
chr17-50160787-50161989	0.440505595077353	-0.0422264126401406	0.18	0.183	1	cDC2	cDC2	Post-HIV vs Pre-HIV
chr1-23948960-23949523	0.440527992722624	0.352126267355013	0.013	0.01	1	cDC2	cDC2	Post-HIV vs Pre-HIV
chr19-6260438-6261627	0.44053798817378	-0.624970168655453	0.011	0.015	1	cDC2	cDC2	Post-HIV vs Pre-HIV
chr10-69073811-69074208	0.440539149875346	1.05757109778828	0.014	0.007	1	cDC2	cDC2	Post-HIV vs Pre-HIV
chr3-127907990-127908622	0.440540079171105	0.11124480513113	0.095	0.086	1	cDC2	cDC2	Post-HIV vs Pre-HIV
chr8-70523196-70525494	0.440565787351806	-0.0826070387127671	0.063	0.064	1	cDC2	cDC2	Post-HIV vs Pre-HIV
chr6-135702934-135703943	0.44057305587142	-0.343910235182795	0.02	0.025	1	cDC2	cDC2	Post-HIV vs Pre-HIV
chr12-101771850-101772715	0.440575869602285	0.51535215785539	0.027	0.02	1	cDC2	cDC2	Post-HIV vs Pre-HIV
chr2-10028487-10029884	0.440583896821941	0.268828348826509	0.281	0.232	1	cDC2	cDC2	Post-HIV vs Pre-HIV
chr1-8651039-8651682	0.440584545343253	1.29981527489736	0.011	0.003	1	cDC2	cDC2	Post-HIV vs Pre-HIV
chr1-16334441-16334841	0.440588387912686	1.06647520809352	0.011	0.005	1	cDC2	cDC2	Post-HIV vs Pre-HIV
chr9-71818867-71819598	0.440612035122861	0.28475990124025	0.011	0.008	1	cDC2	cDC2	Post-HIV vs Pre-HIV
chr13-21033935-21034789	0.440615926968475	0.627416753743735	0.022	0.013	1	cDC2	cDC2	Post-HIV vs Pre-HIV
chr19-37986069-37986854	0.440620418701851	0.408945925967344	0.016	0.012	1	cDC2	cDC2	Post-HIV vs Pre-HIV
chr8-131815755-131817140	0.440636518127483	0.465033872295654	0.148	0.104	1	cDC2	cDC2	Post-HIV vs Pre-HIV
chr12-108701859-108702492	0.440641339063269	0.669430178649382	0.032	0.02	1	cDC2	cDC2	Post-HIV vs Pre-HIV
chr21-35880263-35880643	0.440647962166162	0.277426372429903	0.014	0.012	1	cDC2	cDC2	Post-HIV vs Pre-HIV
chr16-50273755-50274823	0.440650067553683	0.106995675332064	0.186	0.168	1	cDC2	cDC2	Post-HIV vs Pre-HIV
chr3-61007499-61009489	0.440657504254129	-0.0109303788653068	0.041	0.039	1	cDC2	cDC2	Post-HIV vs Pre-HIV
chr11-73307014-73309569	0.440693108767416	-0.0289198615042483	0.222	0.216	1	cDC2	cDC2	Post-HIV vs Pre-HIV
chr1-54557715-54558004	0.440701621257081	1.27571044755256	0.013	0.005	1	cDC2	cDC2	Post-HIV vs Pre-HIV
chrX-78314015-78314891	0.440705955013888	-0.680153283717346	0.016	0.025	1	cDC2	cDC2	Post-HIV vs Pre-HIV
chr22-41034281-41035095	0.440724213890999	0.977500781850783	0.034	0.017	1	cDC2	cDC2	Post-HIV vs Pre-HIV
chr19-29672716-29673623	0.44074480767165	0.187057375264595	0.029	0.022	1	cDC2	cDC2	Post-HIV vs Pre-HIV
chr14-98173139-98174579	0.440748684985464	-1.19558501067703	0.005	0.01	1	cDC2	cDC2	Post-HIV vs Pre-HIV
chr9-21153184-21154425	0.440749485124078	0.308813060380861	0.029	0.022	1	cDC2	cDC2	Post-HIV vs Pre-HIV
chr8-33864132-33864646	0.440757952122153	-0.285044246668221	0.011	0.013	1	cDC2	cDC2	Post-HIV vs Pre-HIV
chr1-238005078-238005441	0.440769937323645	-1.41058739319437	0.005	0.013	1	cDC2	cDC2	Post-HIV vs Pre-HIV
chr17-61635781-61636258	0.440803638813891	0.528972657146454	0.014	0.01	1	cDC2	cDC2	Post-HIV vs Pre-HIV
chr11-32884654-32885115	0.440810580409652	1.00648118163599	0.011	0.005	1	cDC2	cDC2	Post-HIV vs Pre-HIV
chr11-65867910-65868349	0.440811063335665	-0.512585677791036	0.016	0.022	1	cDC2	cDC2	Post-HIV vs Pre-HIV
chr10-49827156-49827778	0.440820019218171	-0.239009607632187	0.02	0.022	1	cDC2	cDC2	Post-HIV vs Pre-HIV
chr2-63043906-63044127	0.440823319907468	0.663713659713224	0.011	0.007	1	cDC2	cDC2	Post-HIV vs Pre-HIV
chr19-57829628-57830589	0.440828769822543	-0.453790666377835	0.011	0.013	1	cDC2	cDC2	Post-HIV vs Pre-HIV
chr3-10025658-10026885	0.440852394826545	-0.090132679940044	0.272	0.275	1	cDC2	cDC2	Post-HIV vs Pre-HIV
chr9-36165969-36167048	0.440855713321553	0.164464365160486	0.202	0.176	1	cDC2	cDC2	Post-HIV vs Pre-HIV
chr12-47740973-47741794	0.440884479758068	0.30250226726813	0.072	0.06	1	cDC2	cDC2	Post-HIV vs Pre-HIV
chr16-16207987-16208320	0.440898573886677	0.237444462669175	0.023	0.018	1	cDC2	cDC2	Post-HIV vs Pre-HIV
chrX-39752410-39753041	0.44090256677928	-0.680196245765941	0.011	0.015	1	cDC2	cDC2	Post-HIV vs Pre-HIV
chr3-13654777-13655624	0.440906767679539	0.823732587093693	0.081	0.044	1	cDC2	cDC2	Post-HIV vs Pre-HIV
chr2-202950201-202950964	0.44091921163794	0.0742561355155891	0.045	0.044	1	cDC2	cDC2	Post-HIV vs Pre-HIV
chr7-75740803-75741258	0.440928167965971	0.131554315507864	0.079	0.072	1	cDC2	cDC2	Post-HIV vs Pre-HIV
chr14-103137564-103138992	0.440974710705868	0.370924676717345	0.05	0.04	1	cDC2	cDC2	Post-HIV vs Pre-HIV
chr10-60271306-60272035	0.4409859953128	0.311482408480972	0.041	0.032	1	cDC2	cDC2	Post-HIV vs Pre-HIV
chr8-109346739-109347212	0.441007591312413	0.816622183122981	0.022	0.012	1	cDC2	cDC2	Post-HIV vs Pre-HIV
chr14-106435993-106436658	0.441019729507402	0.422315401110366	0.02	0.015	1	cDC2	cDC2	Post-HIV vs Pre-HIV
chr2-128638152-128638996	0.441023003217505	-0.301140366844495	0.029	0.032	1	cDC2	cDC2	Post-HIV vs Pre-HIV
chr15-51658425-51659188	0.441029662574742	0.859483500220355	0.013	0.007	1	cDC2	cDC2	Post-HIV vs Pre-HIV
chr10-117071210-117071760	0.441033618903559	-0.0351570990646355	0.016	0.017	1	cDC2	cDC2	Post-HIV vs Pre-HIV
chr6-32291265-32291878	0.441039636400516	-0.418407638604288	0.018	0.023	1	cDC2	cDC2	Post-HIV vs Pre-HIV
chr14-106421459-106421821	0.441043383925316	-0.441449540392662	0.031	0.039	1	cDC2	cDC2	Post-HIV vs Pre-HIV
chr2-134253166-134254200	0.441059771983429	-0.992731203540674	0.009	0.017	1	cDC2	cDC2	Post-HIV vs Pre-HIV
chr13-45807408-45807829	0.441064602753002	-1.07320680169175	0.007	0.013	1	cDC2	cDC2	Post-HIV vs Pre-HIV
chr7-107025527-107025743	0.441070816838183	-0.15300695360901	0.009	0.01	1	cDC2	cDC2	Post-HIV vs Pre-HIV
chr17-40111234-40111973	0.441087353907665	-0.0894332927918506	0.095	0.096	1	cDC2	cDC2	Post-HIV vs Pre-HIV
chr7-157357289-157357945	0.441115917991874	0.48255435967185	0.052	0.037	1	cDC2	cDC2	Post-HIV vs Pre-HIV
chr8-22917148-22917605	0.441118450290341	-0.316905898534075	0.018	0.022	1	cDC2	cDC2	Post-HIV vs Pre-HIV
chr9-99118615-99119492	0.441119739512576	0.166842202543646	0.095	0.081	1	cDC2	cDC2	Post-HIV vs Pre-HIV
chr9-127362253-127362681	0.441136749703597	-0.229024686816357	0.014	0.017	1	cDC2	cDC2	Post-HIV vs Pre-HIV
chr15-56242874-56244896	0.441139206199055	0.326591183425414	0.198	0.146	1	cDC2	cDC2	Post-HIV vs Pre-HIV
chr22-40328914-40329444	0.441143916404071	-0.622511935859806	0.009	0.013	1	cDC2	cDC2	Post-HIV vs Pre-HIV
chr6-56247405-56247648	0.441144393305519	-1.32085178048005	0.007	0.017	1	cDC2	cDC2	Post-HIV vs Pre-HIV
chr7-27160091-27161735	0.441157071445799	-0.00552149799527646	0.263	0.253	1	cDC2	cDC2	Post-HIV vs Pre-HIV
chr5-43601909-43602147	0.441163435358643	0.472302027524484	0.025	0.017	1	cDC2	cDC2	Post-HIV vs Pre-HIV
chr5-171484256-171484810	0.441175150682575	0.543326350543977	0.022	0.015	1	cDC2	cDC2	Post-HIV vs Pre-HIV
chr20-36991743-36991998	0.441176599987878	-0.724931730106207	0.009	0.015	1	cDC2	cDC2	Post-HIV vs Pre-HIV
chr5-42949227-42950098	0.441198898531311	0.475422672504879	0.168	0.116	1	cDC2	cDC2	Post-HIV vs Pre-HIV
chr14-54805277-54806269	0.441231702519346	0.385883373165691	0.09	0.069	1	cDC2	cDC2	Post-HIV vs Pre-HIV
chr20-31608525-31608745	0.441234874787227	0.539945950032661	0.022	0.015	1	cDC2	cDC2	Post-HIV vs Pre-HIV
chr7-140917110-140917602	0.441235316905422	0.514912535864451	0.018	0.012	1	cDC2	cDC2	Post-HIV vs Pre-HIV
chr8-80577645-80579157	0.441237344446808	0.475814415924798	0.05	0.035	1	cDC2	cDC2	Post-HIV vs Pre-HIV
chr6-157079245-157080069	0.441259219247719	0.846032791821191	0.02	0.01	1	cDC2	cDC2	Post-HIV vs Pre-HIV
chr22-25566697-25567337	0.44126201330644	-0.237492689537971	0.121	0.139	1	cDC2	cDC2	Post-HIV vs Pre-HIV
chr15-66504172-66505705	0.44126796669259	0.0409372690304091	0.308	0.289	1	cDC2	cDC2	Post-HIV vs Pre-HIV
chr7-1417271-1417853	0.441269245916085	-0.117010595815617	0.036	0.034	1	cDC2	cDC2	Post-HIV vs Pre-HIV
chr5-42912226-42912502	0.441276255843869	-0.600155030393953	0.011	0.017	1	cDC2	cDC2	Post-HIV vs Pre-HIV
chr2-231720948-231721448	0.441278355370766	-0.0760574659188609	0.036	0.037	1	cDC2	cDC2	Post-HIV vs Pre-HIV
chr6-169407296-169407664	0.441313811910286	-1.02883047582784	0.009	0.018	1	cDC2	cDC2	Post-HIV vs Pre-HIV
chr14-100824134-100824626	0.441316105242862	1.10196578604063	0.011	0.005	1	cDC2	cDC2	Post-HIV vs Pre-HIV
chr1-16391438-16391786	0.441317797008657	0.0558622261363615	0.013	0.012	1	cDC2	cDC2	Post-HIV vs Pre-HIV
chr5-32498310-32499594	0.441326941392257	-1.18179378579348	0.007	0.018	1	cDC2	cDC2	Post-HIV vs Pre-HIV
chr2-101745760-101746635	0.441343542473392	0.00232501333582968	0.014	0.013	1	cDC2	cDC2	Post-HIV vs Pre-HIV
chr9-127784681-127786746	0.441351328265581	-0.00928134477074694	0.409	0.372	1	cDC2	cDC2	Post-HIV vs Pre-HIV
chr17-49617560-49618389	0.441375117372144	-0.656746231629581	0.009	0.013	1	cDC2	cDC2	Post-HIV vs Pre-HIV
chr1-101357036-101357892	0.441384322611609	-0.442305639922127	0.047	0.06	1	cDC2	cDC2	Post-HIV vs Pre-HIV
chr3-112327073-112327720	0.44139076707153	-0.262095463417526	0.016	0.017	1	cDC2	cDC2	Post-HIV vs Pre-HIV
chr5-74542996-74543812	0.441396025330887	1.28346980520143	0.016	0.007	1	cDC2	cDC2	Post-HIV vs Pre-HIV
chr7-64313205-64314781	0.441402525158679	0.0677082078762816	0.204	0.191	1	cDC2	cDC2	Post-HIV vs Pre-HIV
chr14-87745482-87745940	0.441420601246107	-0.335569724101421	0.011	0.013	1	cDC2	cDC2	Post-HIV vs Pre-HIV
chr21-39347662-39349906	0.441431695275889	-0.0437217338733275	0.423	0.408	1	cDC2	cDC2	Post-HIV vs Pre-HIV
chr9-127898528-127899868	0.44144560063042	-0.0354134171372129	0.16	0.158	1	cDC2	cDC2	Post-HIV vs Pre-HIV
chr1-223696149-223696772	0.441456094215796	0.516455056696732	0.036	0.023	1	cDC2	cDC2	Post-HIV vs Pre-HIV
chr19-41297403-41298671	0.441472700377285	-0.258003119668506	0.072	0.082	1	cDC2	cDC2	Post-HIV vs Pre-HIV
chr8-95729488-95730021	0.441477334367842	-0.274085069961544	0.025	0.03	1	cDC2	cDC2	Post-HIV vs Pre-HIV
chr6-10523910-10524318	0.441495683119344	0.187170038137466	0.045	0.039	1	cDC2	cDC2	Post-HIV vs Pre-HIV
chr6-83459525-83460119	0.441502983077129	-0.135064652505853	0.043	0.044	1	cDC2	cDC2	Post-HIV vs Pre-HIV
chr4-67885708-67886685	0.441505830663683	0.0656272667456448	0.027	0.025	1	cDC2	cDC2	Post-HIV vs Pre-HIV
chr3-136194241-136197310	0.441506636088403	0.0534397583848295	0.541	0.5	1	cDC2	cDC2	Post-HIV vs Pre-HIV
chr12-54358147-54360019	0.441512002181843	0.186505821732769	0.373	0.314	1	cDC2	cDC2	Post-HIV vs Pre-HIV
chr19-41144064-41144776	0.4415134608112	-0.0440934295784285	0.032	0.034	1	cDC2	cDC2	Post-HIV vs Pre-HIV
chrX-103253727-103255392	0.441521510853447	0.664745637389	0.076	0.045	1	cDC2	cDC2	Post-HIV vs Pre-HIV
chr1-30982431-30983379	0.441522732932816	0.592957384937591	0.047	0.03	1	cDC2	cDC2	Post-HIV vs Pre-HIV
chr17-17432686-17433809	0.441532169260981	0.364384048905705	0.029	0.02	1	cDC2	cDC2	Post-HIV vs Pre-HIV
chr11-108853701-108854762	0.441538316080436	-0.762522630993216	0.009	0.013	1	cDC2	cDC2	Post-HIV vs Pre-HIV
chr18-805100-805943	0.441552302874291	-0.44489814907024	0.02	0.027	1	cDC2	cDC2	Post-HIV vs Pre-HIV
chr2-64834966-64835206	0.44156666905798	-0.642853659456866	0.025	0.037	1	cDC2	cDC2	Post-HIV vs Pre-HIV
chr1-51108018-51108318	0.441574262097371	0.939259236565916	0.013	0.007	1	cDC2	cDC2	Post-HIV vs Pre-HIV
chr7-30148508-30149537	0.441578469532641	-0.346894602098507	0.056	0.07	1	cDC2	cDC2	Post-HIV vs Pre-HIV
chr3-129085199-129087548	0.441590068288217	0.314305773213774	0.023	0.017	1	cDC2	cDC2	Post-HIV vs Pre-HIV
chr5-172292930-172293798	0.441590257642834	-0.247657081194859	0.056	0.06	1	cDC2	cDC2	Post-HIV vs Pre-HIV
chr15-30990085-30992290	0.441619671340655	0.293673143160616	0.341	0.263	1	cDC2	cDC2	Post-HIV vs Pre-HIV
chr6-154432504-154433175	0.441620378011713	-0.217324555831508	0.014	0.017	1	cDC2	cDC2	Post-HIV vs Pre-HIV
chr1-21439599-21441027	0.441634326825626	0.0132186758663737	0.09	0.087	1	cDC2	cDC2	Post-HIV vs Pre-HIV
chr16-79073590-79074471	0.441656902866075	-0.315135470697319	0.014	0.018	1	cDC2	cDC2	Post-HIV vs Pre-HIV
chr7-155763362-155764786	0.441658047418069	0.582973283867268	0.056	0.037	1	cDC2	cDC2	Post-HIV vs Pre-HIV
chr11-102612778-102613347	0.441661396742801	0.668490653059396	0.014	0.01	1	cDC2	cDC2	Post-HIV vs Pre-HIV
chr2-144832890-144833442	0.441675870047507	-0.319534528966065	0.032	0.039	1	cDC2	cDC2	Post-HIV vs Pre-HIV
chr6-160015437-160016879	0.441676413821693	-0.252365755747959	0.009	0.01	1	cDC2	cDC2	Post-HIV vs Pre-HIV
chr19-17488247-17490109	0.441690361383081	-0.0395972048088566	0.119	0.117	1	cDC2	cDC2	Post-HIV vs Pre-HIV
chr1-29793020-29793388	0.441716060070389	0.753742165458331	0.023	0.013	1	cDC2	cDC2	Post-HIV vs Pre-HIV
chr3-47802208-47803815	0.441722949891878	-0.000135346498811639	0.236	0.215	1	cDC2	cDC2	Post-HIV vs Pre-HIV
chr7-16900129-16900514	0.44173709116726	0.907887138838206	0.013	0.007	1	cDC2	cDC2	Post-HIV vs Pre-HIV
chr3-32579247-32579835	0.441746006617988	0.747789929995227	0.013	0.007	1	cDC2	cDC2	Post-HIV vs Pre-HIV
chr1-201540697-201541126	0.441750245949417	-0.494281384081818	0.014	0.02	1	cDC2	cDC2	Post-HIV vs Pre-HIV
chr12-52907629-52908450	0.441780752809129	-0.0185278734973511	0.121	0.119	1	cDC2	cDC2	Post-HIV vs Pre-HIV
chr21-34546560-34546810	0.441782997355683	1.31543247993816	0.013	0.005	1	cDC2	cDC2	Post-HIV vs Pre-HIV
chr1-169392322-169393003	0.441791132715223	1.04233676889565	0.014	0.007	1	cDC2	cDC2	Post-HIV vs Pre-HIV
chr8-11845346-11845905	0.441796355663685	0.133557248970653	0.036	0.032	1	cDC2	cDC2	Post-HIV vs Pre-HIV
chr14-61837124-61837951	0.441799626365125	-0.276917794460238	0.045	0.054	1	cDC2	cDC2	Post-HIV vs Pre-HIV
chr4-15456995-15457900	0.441812734233842	0.272560266968798	0.074	0.064	1	cDC2	cDC2	Post-HIV vs Pre-HIV
chr3-198114450-198114890	0.441812889925866	0.903501566865505	0.013	0.007	1	cDC2	cDC2	Post-HIV vs Pre-HIV
chr5-61320491-61321242	0.441814626150662	0.199088956537835	0.05	0.044	1	cDC2	cDC2	Post-HIV vs Pre-HIV
chr22-29072389-29074387	0.441821300602427	0.255191335487548	0.216	0.161	1	cDC2	cDC2	Post-HIV vs Pre-HIV
chr2-62192821-62193097	0.441825238851749	0.534660974020015	0.047	0.032	1	cDC2	cDC2	Post-HIV vs Pre-HIV
chr6-15580288-15581006	0.441836505523596	-0.474147460942898	0.009	0.012	1	cDC2	cDC2	Post-HIV vs Pre-HIV
chr1-207309608-207310203	0.441839199570863	0.638249985379557	0.034	0.022	1	cDC2	cDC2	Post-HIV vs Pre-HIV
chr8-100218393-100219259	0.441839733596634	0.71905926079025	0.014	0.008	1	cDC2	cDC2	Post-HIV vs Pre-HIV
chr3-159941045-159941991	0.441843006338207	-0.084791390716644	0.047	0.047	1	cDC2	cDC2	Post-HIV vs Pre-HIV
chr7-5574142-5575171	0.441846390481809	-0.266619198881041	0.067	0.077	1	cDC2	cDC2	Post-HIV vs Pre-HIV
chr1-219179209-219179618	0.441846668533299	1.26752139811793	0.016	0.007	1	cDC2	cDC2	Post-HIV vs Pre-HIV
chr8-139754436-139755105	0.441846783511109	-0.0819369884984573	0.059	0.06	1	cDC2	cDC2	Post-HIV vs Pre-HIV
chr1-147634492-147635996	0.441855043071691	0.508186096921158	0.123	0.084	1	cDC2	cDC2	Post-HIV vs Pre-HIV
chr9-127961859-127962088	0.441860703754249	0.706356375536709	0.011	0.007	1	cDC2	cDC2	Post-HIV vs Pre-HIV
chr17-43908116-43908351	0.441866448388197	-0.777939765666181	0.011	0.018	1	cDC2	cDC2	Post-HIV vs Pre-HIV
chr2-73151868-73152400	0.441869993991374	1.00064734687783	0.011	0.005	1	cDC2	cDC2	Post-HIV vs Pre-HIV
chr19-46550897-46551661	0.441878342874098	-0.11202183828193	0.072	0.077	1	cDC2	cDC2	Post-HIV vs Pre-HIV
chr7-36923811-36924453	0.441885079606558	0.660587506014997	0.014	0.008	1	cDC2	cDC2	Post-HIV vs Pre-HIV
chr19-12872739-12873615	0.441896688760238	-0.136590653485363	0.04	0.039	1	cDC2	cDC2	Post-HIV vs Pre-HIV
chr13-27375634-27376050	0.441917059706427	0.582532851812516	0.022	0.015	1	cDC2	cDC2	Post-HIV vs Pre-HIV
chr9-136196911-136197720	0.441929956766714	-0.682777157134302	0.007	0.01	1	cDC2	cDC2	Post-HIV vs Pre-HIV
chr1-76254628-76254967	0.441951570507685	1.15003719050851	0.02	0.008	1	cDC2	cDC2	Post-HIV vs Pre-HIV
chr1-174914465-174915159	0.441980913461855	0.51823347326866	0.022	0.015	1	cDC2	cDC2	Post-HIV vs Pre-HIV
chr17-27530789-27533217	0.441983683834349	0.00991259091052477	0.216	0.198	1	cDC2	cDC2	Post-HIV vs Pre-HIV
chr16-154075-155139	0.44198529124825	-0.442535258634401	0.02	0.027	1	cDC2	cDC2	Post-HIV vs Pre-HIV
chr11-764975-765817	0.441989019309575	0.35197651587317	0.05	0.039	1	cDC2	cDC2	Post-HIV vs Pre-HIV
chr5-157912424-157913219	0.441994756096753	0.659646520757759	0.011	0.007	1	cDC2	cDC2	Post-HIV vs Pre-HIV
chr8-123000633-123001288	0.441997760443844	-0.256557358341527	0.011	0.012	1	cDC2	cDC2	Post-HIV vs Pre-HIV
chr11-85268799-85269301	0.442003130935947	-0.433670436716318	0.009	0.012	1	cDC2	cDC2	Post-HIV vs Pre-HIV
chr10-93462848-93465031	0.442003208560364	0.156822016794582	0.09	0.077	1	cDC2	cDC2	Post-HIV vs Pre-HIV
chr3-38038303-38040308	0.442007341614146	-0.0342756763683889	0.214	0.206	1	cDC2	cDC2	Post-HIV vs Pre-HIV
chr16-14300658-14303163	0.442015524250512	-0.0870501134547834	0.095	0.097	1	cDC2	cDC2	Post-HIV vs Pre-HIV
chr6-29834532-29835338	0.442019464370445	0.570609627074242	0.023	0.015	1	cDC2	cDC2	Post-HIV vs Pre-HIV
chr13-39282604-39282869	0.442019745981689	-1.36832490149868	0.004	0.01	1	cDC2	cDC2	Post-HIV vs Pre-HIV
chr2-28322151-28322350	0.44202198322739	0.328344497665133	0.011	0.008	1	cDC2	cDC2	Post-HIV vs Pre-HIV
chr9-15542698-15543433	0.442027142094	0.594634966426663	0.02	0.012	1	cDC2	cDC2	Post-HIV vs Pre-HIV
chr3-30193132-30193838	0.442030359384394	0.70153314220746	0.013	0.008	1	cDC2	cDC2	Post-HIV vs Pre-HIV
chr21-34513016-34513446	0.442041901679025	0.254869084004647	0.041	0.034	1	cDC2	cDC2	Post-HIV vs Pre-HIV
chr9-7215979-7216870	0.442060884655191	0.0919256073456425	0.05	0.047	1	cDC2	cDC2	Post-HIV vs Pre-HIV
chr1-200038687-200039930	0.442068882668439	0.565997349406505	0.052	0.034	1	cDC2	cDC2	Post-HIV vs Pre-HIV
chr15-82967754-82968582	0.442070660575101	-0.408351197456212	0.025	0.032	1	cDC2	cDC2	Post-HIV vs Pre-HIV
chr1-201042413-201043404	0.442085524446144	0.234859691111593	0.047	0.04	1	cDC2	cDC2	Post-HIV vs Pre-HIV
chr11-2791244-2792155	0.44208853644503	0.602395578369772	0.025	0.015	1	cDC2	cDC2	Post-HIV vs Pre-HIV
chr7-23501366-23502018	0.442097669098008	1.9066332793217	0.014	0.003	1	cDC2	cDC2	Post-HIV vs Pre-HIV
chr19-3070337-3070833	0.442111618971634	0.609321011383128	0.031	0.018	1	cDC2	cDC2	Post-HIV vs Pre-HIV
chr16-3282201-3284082	0.442118260435701	0.0177191619166042	0.342	0.314	1	cDC2	cDC2	Post-HIV vs Pre-HIV
chr15-67242600-67243207	0.442160460192005	-0.0511515470837618	0.016	0.017	1	cDC2	cDC2	Post-HIV vs Pre-HIV
chr11-59253981-59254811	0.442164566270915	-0.0588390295144792	0.04	0.039	1	cDC2	cDC2	Post-HIV vs Pre-HIV
chr11-3830780-3831075	0.442169235476659	0.876605065369738	0.04	0.02	1	cDC2	cDC2	Post-HIV vs Pre-HIV
chr17-58353448-58353831	0.442170617933621	0.144275362168203	0.032	0.027	1	cDC2	cDC2	Post-HIV vs Pre-HIV
chr22-23528175-23528684	0.442190230351609	0.168766706769015	0.074	0.062	1	cDC2	cDC2	Post-HIV vs Pre-HIV
chr13-28225088-28225547	0.442194816087075	0.739371568021875	0.011	0.007	1	cDC2	cDC2	Post-HIV vs Pre-HIV
chr19-17385738-17386291	0.442200706771232	0.350363649213578	0.065	0.047	1	cDC2	cDC2	Post-HIV vs Pre-HIV
chr2-86807190-86809051	0.442209626640579	-0.0665378984189715	0.128	0.122	1	cDC2	cDC2	Post-HIV vs Pre-HIV
chr12-55715523-55717276	0.442210155081429	0.0286592381309871	0.232	0.208	1	cDC2	cDC2	Post-HIV vs Pre-HIV
chr18-8615016-8615756	0.44224609693057	0.164702897670317	0.041	0.039	1	cDC2	cDC2	Post-HIV vs Pre-HIV
chr19-38857182-38858288	0.442246745053483	0.0138579697520584	0.067	0.064	1	cDC2	cDC2	Post-HIV vs Pre-HIV
chr12-59491404-59492234	0.442248427277435	0.111452331956304	0.031	0.027	1	cDC2	cDC2	Post-HIV vs Pre-HIV
chr6-16409323-16410209	0.442254560637313	-0.22575788525161	0.016	0.018	1	cDC2	cDC2	Post-HIV vs Pre-HIV
chr7-74850953-74851864	0.442258257900315	-0.401361806816911	0.011	0.013	1	cDC2	cDC2	Post-HIV vs Pre-HIV
chr2-173952223-173952979	0.442261851925571	-0.324059809453926	0.018	0.022	1	cDC2	cDC2	Post-HIV vs Pre-HIV
chr5-91114074-91114900	0.442263676821951	-1.49894373916204	0.004	0.01	1	cDC2	cDC2	Post-HIV vs Pre-HIV
chr7-152706427-152707300	0.442264364156787	-0.554085082032311	0.018	0.025	1	cDC2	cDC2	Post-HIV vs Pre-HIV
chr9-127734147-127735788	0.442275608832709	0.0868076826983362	0.434	0.403	1	cDC2	cDC2	Post-HIV vs Pre-HIV
chr17-35977308-35977846	0.442294611171661	-0.463760785331542	0.04	0.054	1	cDC2	cDC2	Post-HIV vs Pre-HIV
chr16-10738238-10739232	0.442296960695754	0.210668737670293	0.193	0.164	1	cDC2	cDC2	Post-HIV vs Pre-HIV
chr14-68373562-68374502	0.442310767021795	0.0118902795257751	0.094	0.089	1	cDC2	cDC2	Post-HIV vs Pre-HIV
chr14-75559580-75560288	0.442326568213615	0.605544584886746	0.043	0.027	1	cDC2	cDC2	Post-HIV vs Pre-HIV
chr14-61475360-61475692	0.442337321947989	0.524975501006782	0.058	0.037	1	cDC2	cDC2	Post-HIV vs Pre-HIV
chr22-39489482-39490520	0.442356762364796	0.096582581715382	0.105	0.094	1	cDC2	cDC2	Post-HIV vs Pre-HIV
chr1-149390087-149390946	0.442358511479433	-0.16431610640342	0.067	0.067	1	cDC2	cDC2	Post-HIV vs Pre-HIV
chr14-59582850-59583933	0.442431599405592	0.0633742116876412	0.05	0.047	1	cDC2	cDC2	Post-HIV vs Pre-HIV
chr4-53716471-53717562	0.442433497985991	-0.360620184457194	0.016	0.018	1	cDC2	cDC2	Post-HIV vs Pre-HIV
chr11-76844510-76845043	0.442440504703727	-1.21360858330299	0.007	0.015	1	cDC2	cDC2	Post-HIV vs Pre-HIV
chr10-88281664-88282783	0.442449540647131	0.258228260904999	0.049	0.037	1	cDC2	cDC2	Post-HIV vs Pre-HIV
chr11-74169960-74171961	0.442458116864566	0.0482261542626639	0.423	0.396	1	cDC2	cDC2	Post-HIV vs Pre-HIV
chr8-2110036-2110646	0.442460089578979	1.57758454580177	0.011	0.003	1	cDC2	cDC2	Post-HIV vs Pre-HIV
chr5-172833467-172835229	0.442476364618145	0.0458734177843667	0.22	0.196	1	cDC2	cDC2	Post-HIV vs Pre-HIV
chr11-101497025-101497597	0.442491231273945	-1.19213546759526	0.007	0.015	1	cDC2	cDC2	Post-HIV vs Pre-HIV
chr9-7798854-7800143	0.442498882434164	0.0434565765453754	0.065	0.062	1	cDC2	cDC2	Post-HIV vs Pre-HIV
chr1-197767968-197768603	0.442513300010829	0.454124528062148	0.014	0.01	1	cDC2	cDC2	Post-HIV vs Pre-HIV
chr8-140509093-140509345	0.442515688923209	-0.229955265061839	0.02	0.023	1	cDC2	cDC2	Post-HIV vs Pre-HIV
chr5-56155826-56157036	0.442517940762973	-0.0604434668355919	0.263	0.262	1	cDC2	cDC2	Post-HIV vs Pre-HIV
chr12-108514555-108515844	0.442529621056871	0.247864700479482	0.335	0.273	1	cDC2	cDC2	Post-HIV vs Pre-HIV
chr9-127721281-127721860	0.442534377857963	1.32616484363213	0.014	0.005	1	cDC2	cDC2	Post-HIV vs Pre-HIV
chr4-70925962-70926512	0.442535998253597	-0.154510220328075	0.014	0.015	1	cDC2	cDC2	Post-HIV vs Pre-HIV
chr5-120096393-120096803	0.442544927836146	-0.0316646815366886	0.022	0.022	1	cDC2	cDC2	Post-HIV vs Pre-HIV
chr1-39898990-39899226	0.442560623380138	0.144286202516454	0.029	0.023	1	cDC2	cDC2	Post-HIV vs Pre-HIV
chr2-27979861-27980576	0.442599681518153	0.878137934007807	0.013	0.007	1	cDC2	cDC2	Post-HIV vs Pre-HIV
chr19-6987792-6988607	0.442606416874542	-0.0926112137653909	0.074	0.076	1	cDC2	cDC2	Post-HIV vs Pre-HIV
chr19-43819996-43820937	0.442608666154382	0.644803587996002	0.027	0.017	1	cDC2	cDC2	Post-HIV vs Pre-HIV
chr5-122696533-122697590	0.44260868260879	0.863870629460827	0.047	0.025	1	cDC2	cDC2	Post-HIV vs Pre-HIV
chr2-201168283-201168822	0.442608994623239	-0.860044828801448	0.011	0.018	1	cDC2	cDC2	Post-HIV vs Pre-HIV
chrX-20412480-20413525	0.442611401035115	-0.403085231542637	0.038	0.052	1	cDC2	cDC2	Post-HIV vs Pre-HIV
chr10-132229622-132230712	0.442611974481214	-0.271454573703339	0.052	0.057	1	cDC2	cDC2	Post-HIV vs Pre-HIV
chr2-201860418-201860992	0.442622222671773	-0.424598736895527	0.016	0.022	1	cDC2	cDC2	Post-HIV vs Pre-HIV
chr22-39331750-39332309	0.44262242747493	0.485530759053322	0.04	0.03	1	cDC2	cDC2	Post-HIV vs Pre-HIV
chr4-119118394-119118734	0.442623386641595	0.97926275516268	0.023	0.012	1	cDC2	cDC2	Post-HIV vs Pre-HIV
chr15-52551176-52552610	0.442644081764598	0.622955041073691	0.094	0.059	1	cDC2	cDC2	Post-HIV vs Pre-HIV
chr10-98028041-98028524	0.442656895415012	0.477375934515826	0.013	0.008	1	cDC2	cDC2	Post-HIV vs Pre-HIV
chr1-43763117-43764007	0.442662771561713	0.437976865261656	0.045	0.034	1	cDC2	cDC2	Post-HIV vs Pre-HIV
chr7-130114279-130114752	0.442696081491536	-1.30142198479999	0.005	0.012	1	cDC2	cDC2	Post-HIV vs Pre-HIV
chr19-31118137-31118645	0.44269633724086	0.852872085650676	0.013	0.007	1	cDC2	cDC2	Post-HIV vs Pre-HIV
chr14-56378098-56378934	0.442705354187055	0.598051706123924	0.027	0.017	1	cDC2	cDC2	Post-HIV vs Pre-HIV
chr10-93565446-93565757	0.442706656444374	0.417225762733683	0.029	0.02	1	cDC2	cDC2	Post-HIV vs Pre-HIV
chr1-31027897-31028520	0.44271187608672	0.134189643954102	0.085	0.077	1	cDC2	cDC2	Post-HIV vs Pre-HIV
chr17-75080955-75081206	0.44271503239142	1.18265831110348	0.022	0.008	1	cDC2	cDC2	Post-HIV vs Pre-HIV
chr2-230472125-230473746	0.442720369907622	0.51347026451697	0.07	0.049	1	cDC2	cDC2	Post-HIV vs Pre-HIV
chr3-5205025-5205965	0.442724980771602	-0.0703524882186932	0.038	0.039	1	cDC2	cDC2	Post-HIV vs Pre-HIV
chr18-73842624-73843095	0.442726112395932	0.0983982975812188	0.014	0.013	1	cDC2	cDC2	Post-HIV vs Pre-HIV
chr10-72242815-72243031	0.442739412303266	-0.663203754540626	0.009	0.013	1	cDC2	cDC2	Post-HIV vs Pre-HIV
chr9-121485223-121486478	0.442749904618464	0.280113610897797	0.144	0.112	1	cDC2	cDC2	Post-HIV vs Pre-HIV
chr2-70068666-70069523	0.442774257227435	0.478827910524296	0.05	0.034	1	cDC2	cDC2	Post-HIV vs Pre-HIV
chr3-48662751-48664356	0.442790130737367	0.20928223395411	0.261	0.23	1	cDC2	cDC2	Post-HIV vs Pre-HIV
chr7-44044132-44046011	0.44279563035751	0.078540738962611	0.315	0.277	1	cDC2	cDC2	Post-HIV vs Pre-HIV
chr3-27880852-27882070	0.442801633575384	-0.063756265639066	0.016	0.013	1	cDC2	cDC2	Post-HIV vs Pre-HIV
chr6-113969783-113971681	0.442805755184124	-0.0540151890753586	0.31	0.294	1	cDC2	cDC2	Post-HIV vs Pre-HIV
chr14-88069505-88069995	0.442836191977448	-0.555993233942995	0.011	0.015	1	cDC2	cDC2	Post-HIV vs Pre-HIV
chr11-130086647-130087867	0.442857026266652	0.829134986720855	0.034	0.02	1	cDC2	cDC2	Post-HIV vs Pre-HIV
chr16-85862768-85863124	0.442858274859629	-0.726543141481998	0.014	0.022	1	cDC2	cDC2	Post-HIV vs Pre-HIV
chr9-98998711-98999215	0.44286643748568	-0.279277888481694	0.045	0.052	1	cDC2	cDC2	Post-HIV vs Pre-HIV
chr1-179025270-179027086	0.442876477281488	0.0722004718506519	0.305	0.273	1	cDC2	cDC2	Post-HIV vs Pre-HIV
chr1-23558969-23560460	0.442885162964627	-0.120621556292485	0.315	0.304	1	cDC2	cDC2	Post-HIV vs Pre-HIV
chr6-106522640-106522913	0.442895352110915	-0.233168344402222	0.029	0.03	1	cDC2	cDC2	Post-HIV vs Pre-HIV
chr22-31525799-31526634	0.442907677158686	0.804312954088782	0.032	0.017	1	cDC2	cDC2	Post-HIV vs Pre-HIV
chr17-30339782-30340523	0.442916787502958	-0.264855339791351	0.022	0.023	1	cDC2	cDC2	Post-HIV vs Pre-HIV
chr3-149498088-149498534	0.442921138542019	0.895421984929181	0.022	0.012	1	cDC2	cDC2	Post-HIV vs Pre-HIV
chr12-6887371-6887759	0.442928607551811	-0.341420439303963	0.032	0.04	1	cDC2	cDC2	Post-HIV vs Pre-HIV
chr2-28463362-28464316	0.442933364526226	0.386199044036256	0.045	0.034	1	cDC2	cDC2	Post-HIV vs Pre-HIV
chr14-22994551-22995091	0.442933773284744	-0.310396485642404	0.011	0.012	1	cDC2	cDC2	Post-HIV vs Pre-HIV
chr13-112929381-112929850	0.442945783991238	0.0744482512949514	0.011	0.01	1	cDC2	cDC2	Post-HIV vs Pre-HIV
chr1-175737487-175737800	0.442947722692724	-1.27907449028045	0.009	0.02	1	cDC2	cDC2	Post-HIV vs Pre-HIV
chr20-62321034-62321866	0.442952640632832	0.46845626147653	0.025	0.017	1	cDC2	cDC2	Post-HIV vs Pre-HIV
chr4-101183748-101184224	0.442983657676236	-0.714088685563492	0.009	0.015	1	cDC2	cDC2	Post-HIV vs Pre-HIV
chr1-28714274-28715499	0.442985549459219	-0.216144205157903	0.029	0.03	1	cDC2	cDC2	Post-HIV vs Pre-HIV
chr6-35492950-35493149	0.442986582594793	0.774762025091492	0.011	0.007	1	cDC2	cDC2	Post-HIV vs Pre-HIV
chr6-85458219-85458507	0.442991860591613	0.757307829757612	0.02	0.012	1	cDC2	cDC2	Post-HIV vs Pre-HIV
chr1-52588076-52588880	0.442997867515884	-0.446779845873374	0.045	0.06	1	cDC2	cDC2	Post-HIV vs Pre-HIV
chr7-152082106-152082685	0.443004260695843	0.330041606874601	0.023	0.017	1	cDC2	cDC2	Post-HIV vs Pre-HIV
chr8-29640761-29642578	0.443005752330623	0.403442126151795	0.123	0.091	1	cDC2	cDC2	Post-HIV vs Pre-HIV
chr6-132005192-132005486	0.443013258299597	-0.646738076275528	0.007	0.012	1	cDC2	cDC2	Post-HIV vs Pre-HIV
chr10-124152064-124153701	0.443018087051841	0.231980647164938	0.146	0.126	1	cDC2	cDC2	Post-HIV vs Pre-HIV
chr8-60998721-60999618	0.443035786617271	-0.0637622609738249	0.166	0.163	1	cDC2	cDC2	Post-HIV vs Pre-HIV
chr2-134411543-134412327	0.443036632412355	-0.0155663047674057	0.02	0.02	1	cDC2	cDC2	Post-HIV vs Pre-HIV
chr2-206798931-206799425	0.443045821318429	-0.388711104489217	0.016	0.02	1	cDC2	cDC2	Post-HIV vs Pre-HIV
chr3-18765586-18765901	0.44305637885232	-0.926818571185984	0.005	0.01	1	cDC2	cDC2	Post-HIV vs Pre-HIV
chr21-38183579-38184284	0.443059297358223	0.710351886076892	0.014	0.008	1	cDC2	cDC2	Post-HIV vs Pre-HIV
chr16-58514781-58516481	0.4430612798945	0.210823038015939	0.218	0.171	1	cDC2	cDC2	Post-HIV vs Pre-HIV
chr3-136746787-136747419	0.443081471616109	1.24428249682469	0.018	0.008	1	cDC2	cDC2	Post-HIV vs Pre-HIV
chr14-55294179-55294901	0.443081660854403	-1.19582160450866	0.005	0.012	1	cDC2	cDC2	Post-HIV vs Pre-HIV
chr6-42898703-42899223	0.443083907521204	0.00213828652600334	0.034	0.032	1	cDC2	cDC2	Post-HIV vs Pre-HIV
chr17-19003608-19005531	0.443095872184288	0.296211197708574	0.164	0.131	1	cDC2	cDC2	Post-HIV vs Pre-HIV
chrX-129614489-129615176	0.44310164084707	1.1488497576454	0.011	0.005	1	cDC2	cDC2	Post-HIV vs Pre-HIV
chr19-8340551-8340840	0.44310807462038	-0.783918067162682	0.009	0.015	1	cDC2	cDC2	Post-HIV vs Pre-HIV
chr8-127992367-127993591	0.443113193160227	0.223715879808501	0.085	0.064	1	cDC2	cDC2	Post-HIV vs Pre-HIV
chr1-119573503-119574243	0.443126564824009	0.764808571729595	0.041	0.023	1	cDC2	cDC2	Post-HIV vs Pre-HIV
chr9-7982780-7983260	0.443127725277578	-0.500910914917318	0.013	0.017	1	cDC2	cDC2	Post-HIV vs Pre-HIV
chr10-132516956-132517774	0.443128731064637	0.723973523666106	0.018	0.012	1	cDC2	cDC2	Post-HIV vs Pre-HIV
chr9-136283156-136284262	0.443137257961193	0.159540312150979	0.072	0.064	1	cDC2	cDC2	Post-HIV vs Pre-HIV
chr6-73326268-73327062	0.443137671718682	-0.677768153118915	0.013	0.02	1	cDC2	cDC2	Post-HIV vs Pre-HIV
chr2-84740839-84741926	0.443139941346619	0.149012745264475	0.014	0.013	1	cDC2	cDC2	Post-HIV vs Pre-HIV
chr12-111083759-111084478	0.44314806741476	-0.550811362198442	0.007	0.01	1	cDC2	cDC2	Post-HIV vs Pre-HIV
chr7-30389674-30390122	0.443167029836895	0.235511293073403	0.011	0.01	1	cDC2	cDC2	Post-HIV vs Pre-HIV
chr1-221961508-221962319	0.443172961161749	0.428156937477344	0.014	0.012	1	cDC2	cDC2	Post-HIV vs Pre-HIV
chr19-4896348-4896672	0.443178024278202	0.228890105629011	0.011	0.008	1	cDC2	cDC2	Post-HIV vs Pre-HIV
chr2-10497651-10498278	0.44319655437161	0.251413619712972	0.016	0.013	1	cDC2	cDC2	Post-HIV vs Pre-HIV
chr11-133955429-133957623	0.4432231566937	0.35877362406736	0.058	0.044	1	cDC2	cDC2	Post-HIV vs Pre-HIV
chr10-17425841-17426235	0.443227653266111	0.577527067570445	0.011	0.007	1	cDC2	cDC2	Post-HIV vs Pre-HIV
chrX-46913727-46914056	0.443233501942749	-0.897265875618842	0.005	0.01	1	cDC2	cDC2	Post-HIV vs Pre-HIV
chr18-57004318-57005067	0.443238640570263	-0.129938895308055	0.025	0.027	1	cDC2	cDC2	Post-HIV vs Pre-HIV
chr6-155340808-155341849	0.443240224800205	-0.356433452314199	0.029	0.035	1	cDC2	cDC2	Post-HIV vs Pre-HIV
chr12-46456754-46456979	0.443258020054695	0.454302332047492	0.018	0.013	1	cDC2	cDC2	Post-HIV vs Pre-HIV
chr7-55546653-55547333	0.443263808516774	-0.284396329018647	0.023	0.029	1	cDC2	cDC2	Post-HIV vs Pre-HIV
chr1-151720472-151721758	0.443265159470116	0.388247132754072	0.079	0.055	1	cDC2	cDC2	Post-HIV vs Pre-HIV
chr1-20194887-20195512	0.443275524978642	-0.299128571646948	0.018	0.022	1	cDC2	cDC2	Post-HIV vs Pre-HIV
chr3-194135851-194136234	0.443281283023852	0.64448018880231	0.05	0.032	1	cDC2	cDC2	Post-HIV vs Pre-HIV
chr13-48126370-48127845	0.443289443504959	0.305712442901931	0.054	0.042	1	cDC2	cDC2	Post-HIV vs Pre-HIV
chr11-33881143-33881757	0.443309257870982	-0.300671574672601	0.013	0.015	1	cDC2	cDC2	Post-HIV vs Pre-HIV
chr5-10762865-10763214	0.443313332865661	0.640588675296388	0.025	0.015	1	cDC2	cDC2	Post-HIV vs Pre-HIV
chr17-83062100-83062875	0.443319886096888	0.582713157344535	0.041	0.027	1	cDC2	cDC2	Post-HIV vs Pre-HIV
chr22-31582200-31583107	0.443322563810782	0.452455126226025	0.049	0.032	1	cDC2	cDC2	Post-HIV vs Pre-HIV
chr2-172013230-172013822	0.443324660501993	-0.291341617772581	0.016	0.018	1	cDC2	cDC2	Post-HIV vs Pre-HIV
chr18-62452016-62452624	0.443324908303738	0.0809067347202888	0.022	0.02	1	cDC2	cDC2	Post-HIV vs Pre-HIV
chr11-40293730-40294381	0.443331910143571	0.166430484046292	0.027	0.022	1	cDC2	cDC2	Post-HIV vs Pre-HIV
chr14-76997773-76998214	0.443336285183856	0.539868198554413	0.027	0.018	1	cDC2	cDC2	Post-HIV vs Pre-HIV
chr14-24194708-24196710	0.44335117323695	0.264983192812579	0.326	0.262	1	cDC2	cDC2	Post-HIV vs Pre-HIV
chr9-85647288-85647943	0.443357172963208	0.111818745013703	0.027	0.027	1	cDC2	cDC2	Post-HIV vs Pre-HIV
chr19-31213474-31214568	0.44336142364327	0.0334637537651652	0.112	0.106	1	cDC2	cDC2	Post-HIV vs Pre-HIV
chr17-36085717-36086039	0.443365845903703	0.444627139682032	0.083	0.055	1	cDC2	cDC2	Post-HIV vs Pre-HIV
chr13-52205523-52205928	0.443378106197602	-1.44504544491329	0.004	0.01	1	cDC2	cDC2	Post-HIV vs Pre-HIV
chr4-47922379-47923116	0.44340119151511	-0.528402565672714	0.014	0.018	1	cDC2	cDC2	Post-HIV vs Pre-HIV
chr18-26642006-26643092	0.443413399966267	0.123029007802364	0.088	0.079	1	cDC2	cDC2	Post-HIV vs Pre-HIV
chr1-23451367-23452401	0.443420354135818	-0.495732246397805	0.007	0.01	1	cDC2	cDC2	Post-HIV vs Pre-HIV
chr11-121467947-121468401	0.443425560282412	0.508969811677722	0.027	0.018	1	cDC2	cDC2	Post-HIV vs Pre-HIV
chr1-8670477-8671602	0.443428617430663	0.341365617186313	0.032	0.027	1	cDC2	cDC2	Post-HIV vs Pre-HIV
chr7-150784172-150784500	0.443432030871933	0.58751067160918	0.041	0.027	1	cDC2	cDC2	Post-HIV vs Pre-HIV
chr16-16083467-16084100	0.443434634919113	0.415774320477031	0.014	0.01	1	cDC2	cDC2	Post-HIV vs Pre-HIV
chr7-158855934-158857122	0.443443242582103	0.247437380814377	0.342	0.277	1	cDC2	cDC2	Post-HIV vs Pre-HIV
chr3-149095153-149095924	0.443443465066686	-0.133534651991176	0.079	0.084	1	cDC2	cDC2	Post-HIV vs Pre-HIV
chr10-49191374-49191619	0.443446090533899	0.841749999965494	0.034	0.018	1	cDC2	cDC2	Post-HIV vs Pre-HIV
chr2-113602005-113602396	0.443488811114319	1.52766642810622	0.016	0.005	1	cDC2	cDC2	Post-HIV vs Pre-HIV
chr17-876231-876706	0.443490747201027	-0.251787262185624	0.014	0.017	1	cDC2	cDC2	Post-HIV vs Pre-HIV
chr1-23913030-23913579	0.443490775393471	-0.551029987781746	0.014	0.02	1	cDC2	cDC2	Post-HIV vs Pre-HIV
chr19-34041844-34042363	0.443490820979578	0.777520914041874	0.02	0.012	1	cDC2	cDC2	Post-HIV vs Pre-HIV
chr11-62539234-62539558	0.44351126895064	0.317322550336712	0.077	0.062	1	cDC2	cDC2	Post-HIV vs Pre-HIV
chr21-46152869-46153747	0.443520770401239	-0.230438129047445	0.016	0.017	1	cDC2	cDC2	Post-HIV vs Pre-HIV
chr3-21484182-21485159	0.443540308659137	-0.0596726554198668	0.034	0.035	1	cDC2	cDC2	Post-HIV vs Pre-HIV
chrX-57595329-57595626	0.443548003173094	1.41715080268974	0.011	0.003	1	cDC2	cDC2	Post-HIV vs Pre-HIV
chr12-2779220-2779629	0.443554694544985	0.925635827238442	0.02	0.01	1	cDC2	cDC2	Post-HIV vs Pre-HIV
chr22-17131606-17131805	0.44359935871286	-0.192558170890205	0.009	0.01	1	cDC2	cDC2	Post-HIV vs Pre-HIV
chrX-43741468-43742574	0.443600861606496	-0.593359085093033	0.013	0.018	1	cDC2	cDC2	Post-HIV vs Pre-HIV
chr8-115274148-115275146	0.443607116801619	-0.170607790728655	0.032	0.034	1	cDC2	cDC2	Post-HIV vs Pre-HIV
chr2-69584510-69584877	0.443626677856978	0.709960365547224	0.018	0.012	1	cDC2	cDC2	Post-HIV vs Pre-HIV
chr4-6546288-6546947	0.44363059715364	0.317574565469729	0.034	0.027	1	cDC2	cDC2	Post-HIV vs Pre-HIV
chr10-110269208-110270017	0.443635736274769	1.00532216438549	0.031	0.015	1	cDC2	cDC2	Post-HIV vs Pre-HIV
chr1-159171566-159172502	0.44364115058393	0.613174156720387	0.016	0.01	1	cDC2	cDC2	Post-HIV vs Pre-HIV
chr12-14239250-14240586	0.443641317466036	-0.39790346948893	0.085	0.106	1	cDC2	cDC2	Post-HIV vs Pre-HIV
chr17-29138393-29141594	0.44364378009937	0.295909518681608	0.4	0.314	1	cDC2	cDC2	Post-HIV vs Pre-HIV
chr2-46940098-46942612	0.443660699981234	0.0782430888144673	0.382	0.352	1	cDC2	cDC2	Post-HIV vs Pre-HIV
chr1-156241511-156242033	0.443662494379132	0.742807979639827	0.049	0.029	1	cDC2	cDC2	Post-HIV vs Pre-HIV
chr15-90326485-90326842	0.443669919616018	0.685014157120293	0.018	0.012	1	cDC2	cDC2	Post-HIV vs Pre-HIV
chr16-17013194-17014224	0.443675032911793	-0.192519068619098	0.036	0.037	1	cDC2	cDC2	Post-HIV vs Pre-HIV
chr4-38332789-38333522	0.443677601533137	-0.419163463370337	0.018	0.025	1	cDC2	cDC2	Post-HIV vs Pre-HIV
chr17-80544285-80545512	0.443682191884321	0.293270542388004	0.142	0.109	1	cDC2	cDC2	Post-HIV vs Pre-HIV
chr14-81311559-81312596	0.44368826785458	0.0991200056560491	0.011	0.01	1	cDC2	cDC2	Post-HIV vs Pre-HIV
chr22-31976714-31977750	0.443698979621892	-0.395077307654655	0.031	0.035	1	cDC2	cDC2	Post-HIV vs Pre-HIV
chr14-55353648-55354975	0.443700097353788	-0.205813434606293	0.018	0.017	1	cDC2	cDC2	Post-HIV vs Pre-HIV
chr10-19828535-19828849	0.443718474543055	0.659253167225988	0.032	0.022	1	cDC2	cDC2	Post-HIV vs Pre-HIV
chr5-169880023-169880652	0.443721821378848	-0.267233559323107	0.05	0.055	1	cDC2	cDC2	Post-HIV vs Pre-HIV
chr3-127306792-127308166	0.443735809522304	-0.052466983310536	0.052	0.052	1	cDC2	cDC2	Post-HIV vs Pre-HIV
chr10-71770324-71770573	0.443750490440736	-0.192719692803764	0.04	0.042	1	cDC2	cDC2	Post-HIV vs Pre-HIV
chrX-149515925-149516547	0.44376039658666	-0.26803248264988	0.027	0.03	1	cDC2	cDC2	Post-HIV vs Pre-HIV
chr6-157316727-157317765	0.443765483655645	0.323637374549688	0.121	0.096	1	cDC2	cDC2	Post-HIV vs Pre-HIV
chr2-166561574-166561790	0.443771289606979	-0.210790460931514	0.011	0.012	1	cDC2	cDC2	Post-HIV vs Pre-HIV
chr14-77208417-77209013	0.443773774172387	0.760139193101239	0.02	0.012	1	cDC2	cDC2	Post-HIV vs Pre-HIV
chr3-49428148-49428529	0.443775685442597	0.366456517778059	0.036	0.029	1	cDC2	cDC2	Post-HIV vs Pre-HIV
chr17-4789174-4790802	0.443777375669462	0.25090370026962	0.344	0.277	1	cDC2	cDC2	Post-HIV vs Pre-HIV
chr12-120316820-120318007	0.443791937133951	0.0542272786793705	0.353	0.314	1	cDC2	cDC2	Post-HIV vs Pre-HIV
chr11-6437760-6438370	0.443809582786118	0.577692411923589	0.067	0.044	1	cDC2	cDC2	Post-HIV vs Pre-HIV
chr7-157299411-157300439	0.44380958985701	-0.298824486531275	0.036	0.037	1	cDC2	cDC2	Post-HIV vs Pre-HIV
chr5-160092606-160092808	0.443816765667082	0.0340291606987808	0.011	0.01	1	cDC2	cDC2	Post-HIV vs Pre-HIV
chr9-88178770-88179528	0.443820453761981	-0.20589305915245	0.034	0.039	1	cDC2	cDC2	Post-HIV vs Pre-HIV
chr14-75274624-75275194	0.443833574595643	-0.121605778837313	0.202	0.205	1	cDC2	cDC2	Post-HIV vs Pre-HIV
chr8-103025862-103026151	0.443842063848701	0.844316684721646	0.014	0.008	1	cDC2	cDC2	Post-HIV vs Pre-HIV
chr1-155005621-155005854	0.443845578588653	0.669253099277158	0.036	0.022	1	cDC2	cDC2	Post-HIV vs Pre-HIV
chr8-26133499-26134649	0.443852766129164	0.232283051813194	0.171	0.146	1	cDC2	cDC2	Post-HIV vs Pre-HIV
chr2-238220481-238221448	0.443868291326062	-0.154069775700282	0.014	0.015	1	cDC2	cDC2	Post-HIV vs Pre-HIV
chr1-221013878-221014630	0.443893753492011	0.051321954556077	0.016	0.015	1	cDC2	cDC2	Post-HIV vs Pre-HIV
chr2-64923899-64924566	0.443898538286356	-0.200447259531633	0.056	0.062	1	cDC2	cDC2	Post-HIV vs Pre-HIV
chr1-36609162-36609579	0.443903784459995	-1.15828769931128	0.011	0.022	1	cDC2	cDC2	Post-HIV vs Pre-HIV
chr22-44005141-44005930	0.443904185381034	-0.307035373089862	0.058	0.067	1	cDC2	cDC2	Post-HIV vs Pre-HIV
chr6-170305878-170307395	0.443920399296364	0.113107451468724	0.355	0.32	1	cDC2	cDC2	Post-HIV vs Pre-HIV
chr14-60655943-60656417	0.443924054901395	-0.939435481379896	0.007	0.013	1	cDC2	cDC2	Post-HIV vs Pre-HIV
chr5-177336146-177336467	0.443929277581958	-0.219697992006993	0.016	0.018	1	cDC2	cDC2	Post-HIV vs Pre-HIV
chr6-12923538-12923977	0.443937741067635	-0.496180544266824	0.014	0.02	1	cDC2	cDC2	Post-HIV vs Pre-HIV
chr1-235933270-235933904	0.44396183822159	0.395598508047009	0.061	0.047	1	cDC2	cDC2	Post-HIV vs Pre-HIV
chr4-169270054-169271629	0.443969935977493	0.080899412413778	0.175	0.159	1	cDC2	cDC2	Post-HIV vs Pre-HIV
chr10-14559238-14560637	0.443978759536516	-0.0498526881453416	0.079	0.079	1	cDC2	cDC2	Post-HIV vs Pre-HIV
chr19-14054726-14055024	0.443982783512036	-0.445169310322556	0.009	0.012	1	cDC2	cDC2	Post-HIV vs Pre-HIV
chr1-45052638-45053312	0.443986912783232	0.0724936345894549	0.025	0.022	1	cDC2	cDC2	Post-HIV vs Pre-HIV
chr19-13194305-13195005	0.443988748460404	0.225574754522437	0.047	0.039	1	cDC2	cDC2	Post-HIV vs Pre-HIV
chr3-188954404-188954921	0.444052864081675	-0.275300266709524	0.043	0.05	1	cDC2	cDC2	Post-HIV vs Pre-HIV
chr2-30144989-30145231	0.444080819191513	0.727139729860612	0.022	0.013	1	cDC2	cDC2	Post-HIV vs Pre-HIV
chr2-158217415-158217902	0.444084646901765	0.510913251034978	0.032	0.022	1	cDC2	cDC2	Post-HIV vs Pre-HIV
chr22-49838443-49839678	0.444087453388681	0.158000719037167	0.04	0.034	1	cDC2	cDC2	Post-HIV vs Pre-HIV
chr1-7108218-7108613	0.444087867982615	-0.441893730430081	0.027	0.035	1	cDC2	cDC2	Post-HIV vs Pre-HIV
chr5-133423281-133424296	0.444097270045316	0.243793625146564	0.058	0.045	1	cDC2	cDC2	Post-HIV vs Pre-HIV
chr5-131682535-131683579	0.444097702744944	0.636350173031592	0.013	0.008	1	cDC2	cDC2	Post-HIV vs Pre-HIV
chr7-112084109-112084952	0.444113930897405	0.473540576637508	0.164	0.112	1	cDC2	cDC2	Post-HIV vs Pre-HIV
chr22-46262145-46263347	0.444119897700871	0.58895727751895	0.088	0.055	1	cDC2	cDC2	Post-HIV vs Pre-HIV
chr2-227382330-227382571	0.444138127893603	-0.517348723895499	0.009	0.012	1	cDC2	cDC2	Post-HIV vs Pre-HIV
chr15-45424835-45425420	0.444139675834446	0.788855747601811	0.038	0.022	1	cDC2	cDC2	Post-HIV vs Pre-HIV
chr14-91363750-91364773	0.444167723605404	-0.135215712069547	0.184	0.188	1	cDC2	cDC2	Post-HIV vs Pre-HIV
chr14-22940754-22941221	0.444170576347369	-0.263014280778735	0.009	0.01	1	cDC2	cDC2	Post-HIV vs Pre-HIV
chr19-41619178-41619485	0.444171035994661	-0.363123919229242	0.02	0.025	1	cDC2	cDC2	Post-HIV vs Pre-HIV
chr19-10122501-10122721	0.444182456948595	-0.0424834202087698	0.016	0.015	1	cDC2	cDC2	Post-HIV vs Pre-HIV
chr1-22884880-22885546	0.444204051898531	-0.294583144867496	0.009	0.012	1	cDC2	cDC2	Post-HIV vs Pre-HIV
chr1-114274902-114275282	0.444208416419909	0.463323540935606	0.014	0.01	1	cDC2	cDC2	Post-HIV vs Pre-HIV
chr22-29964601-29965139	0.444209086167343	0.26659730466712	0.016	0.013	1	cDC2	cDC2	Post-HIV vs Pre-HIV
chr22-42820024-42820469	0.444212044174289	0.68603429256503	0.011	0.007	1	cDC2	cDC2	Post-HIV vs Pre-HIV
chr8-27726893-27727740	0.444242779142949	-0.0446339252751558	0.045	0.045	1	cDC2	cDC2	Post-HIV vs Pre-HIV
chr12-130761517-130762294	0.44425385868614	-0.0120313289584559	0.025	0.023	1	cDC2	cDC2	Post-HIV vs Pre-HIV
chr19-21482628-21484193	0.444289557717776	0.0989926107090744	0.038	0.03	1	cDC2	cDC2	Post-HIV vs Pre-HIV
chr3-168065892-168066383	0.444323425351445	-0.00800299550519501	0.02	0.02	1	cDC2	cDC2	Post-HIV vs Pre-HIV
chr14-96204588-96204962	0.444332081261587	-0.394424955395967	0.014	0.02	1	cDC2	cDC2	Post-HIV vs Pre-HIV
chr18-55575662-55576317	0.44433329133796	0.433381712154751	0.027	0.02	1	cDC2	cDC2	Post-HIV vs Pre-HIV
chr17-28509502-28510368	0.444338809533172	0.568404381245658	0.083	0.054	1	cDC2	cDC2	Post-HIV vs Pre-HIV
chr11-81869131-81870412	0.444341525225674	-0.524981970972025	0.02	0.023	1	cDC2	cDC2	Post-HIV vs Pre-HIV
chr5-142591344-142591705	0.444342921577235	0.796715401493743	0.013	0.007	1	cDC2	cDC2	Post-HIV vs Pre-HIV
chr13-46401272-46401813	0.444345204222098	-0.570008170678971	0.011	0.015	1	cDC2	cDC2	Post-HIV vs Pre-HIV
chr4-48798897-48799476	0.444349305857874	-0.678201304261009	0.007	0.012	1	cDC2	cDC2	Post-HIV vs Pre-HIV
chr2-38168480-38169331	0.444357693444699	0.496688384253861	0.02	0.013	1	cDC2	cDC2	Post-HIV vs Pre-HIV
chr1-236022859-236023559	0.444362195369996	-0.324445350484369	0.009	0.01	1	cDC2	cDC2	Post-HIV vs Pre-HIV
chr19-18410240-18410943	0.444395911839057	0.397611255772808	0.086	0.06	1	cDC2	cDC2	Post-HIV vs Pre-HIV
chr2-97911005-97911741	0.444399457115709	-0.431878988389676	0.076	0.097	1	cDC2	cDC2	Post-HIV vs Pre-HIV
chr10-59903853-59904171	0.444411801726752	0.343512405494194	0.068	0.054	1	cDC2	cDC2	Post-HIV vs Pre-HIV
chr18-78539538-78540187	0.444416766318265	0.851183543571463	0.056	0.029	1	cDC2	cDC2	Post-HIV vs Pre-HIV
chr9-76585144-76585878	0.444425029198955	0.0925539726041109	0.106	0.096	1	cDC2	cDC2	Post-HIV vs Pre-HIV
chr8-19664838-19665970	0.44442671305086	0.521098026166285	0.065	0.042	1	cDC2	cDC2	Post-HIV vs Pre-HIV
chr6-10533515-10534699	0.444439304920617	0.218704565486352	0.123	0.102	1	cDC2	cDC2	Post-HIV vs Pre-HIV
chr19-39958812-39960618	0.444442051388861	-0.214947627056006	0.023	0.027	1	cDC2	cDC2	Post-HIV vs Pre-HIV
chr9-136043301-136043952	0.444447719807453	0.849991318439923	0.022	0.01	1	cDC2	cDC2	Post-HIV vs Pre-HIV
chr17-28065511-28066378	0.444451780130245	0.420098076813238	0.018	0.013	1	cDC2	cDC2	Post-HIV vs Pre-HIV
chr8-27315271-27315603	0.444455552769292	-0.0912550636854332	0.038	0.04	1	cDC2	cDC2	Post-HIV vs Pre-HIV
chr7-12222573-12223493	0.444457603326732	-0.429087570365978	0.016	0.02	1	cDC2	cDC2	Post-HIV vs Pre-HIV
chr12-14884255-14884946	0.444470845247133	-0.119919591015269	0.103	0.106	1	cDC2	cDC2	Post-HIV vs Pre-HIV
chr9-6106611-6107293	0.444483123410436	-0.916051802300049	0.005	0.01	1	cDC2	cDC2	Post-HIV vs Pre-HIV
chr12-67651401-67651713	0.444486369183945	0.456093509572631	0.022	0.013	1	cDC2	cDC2	Post-HIV vs Pre-HIV
chr10-91409151-91411015	0.444494525098924	0.159682910505536	0.294	0.245	1	cDC2	cDC2	Post-HIV vs Pre-HIV
chr2-169109624-169110089	0.444496230544161	0.798917293956258	0.047	0.029	1	cDC2	cDC2	Post-HIV vs Pre-HIV
chr3-149245160-149246272	0.444501025542233	0.19349114622236	0.095	0.077	1	cDC2	cDC2	Post-HIV vs Pre-HIV
chr15-34241064-34241682	0.444526574397117	0.16338653231277	0.022	0.017	1	cDC2	cDC2	Post-HIV vs Pre-HIV
chr7-50274344-50274754	0.444530386073169	0.523539251985045	0.056	0.039	1	cDC2	cDC2	Post-HIV vs Pre-HIV
chr17-81740409-81742427	0.44453442864761	0.230175212616774	0.058	0.047	1	cDC2	cDC2	Post-HIV vs Pre-HIV
chr1-62262870-62263339	0.444534836482642	-0.972668556386436	0.007	0.013	1	cDC2	cDC2	Post-HIV vs Pre-HIV
chr15-90901742-90903688	0.444541971959042	0.316657606290214	0.308	0.24	1	cDC2	cDC2	Post-HIV vs Pre-HIV
chr16-29599925-29601076	0.444550648164214	0.144466363784868	0.063	0.057	1	cDC2	cDC2	Post-HIV vs Pre-HIV
chr16-23900934-23901730	0.444573546115116	-0.571284622332456	0.014	0.022	1	cDC2	cDC2	Post-HIV vs Pre-HIV
chr15-41215464-41216457	0.444590099167404	0.276483391998494	0.02	0.015	1	cDC2	cDC2	Post-HIV vs Pre-HIV
chr1-160742074-160742904	0.444605194509909	0.602983957425256	0.09	0.06	1	cDC2	cDC2	Post-HIV vs Pre-HIV
chr20-58192276-58192901	0.444606316026335	-0.825693940121998	0.007	0.012	1	cDC2	cDC2	Post-HIV vs Pre-HIV
chr14-102645726-102646918	0.444611558918942	0.343184381741824	0.041	0.032	1	cDC2	cDC2	Post-HIV vs Pre-HIV
chr1-20212471-20213309	0.444621304810489	-0.0410362034047522	0.031	0.03	1	cDC2	cDC2	Post-HIV vs Pre-HIV
chr12-127108480-127108982	0.444622451008741	0.784747686993959	0.014	0.008	1	cDC2	cDC2	Post-HIV vs Pre-HIV
chr5-37396306-37396737	0.444628266003568	-0.0848806815537801	0.014	0.015	1	cDC2	cDC2	Post-HIV vs Pre-HIV
chr10-22722907-22724053	0.444645170902785	0.00331109227784609	0.132	0.129	1	cDC2	cDC2	Post-HIV vs Pre-HIV
chr13-99505773-99506078	0.444647185025848	-0.121199948007826	0.014	0.015	1	cDC2	cDC2	Post-HIV vs Pre-HIV
chr7-76132878-76134249	0.444650591261727	-0.0374978087808508	0.025	0.025	1	cDC2	cDC2	Post-HIV vs Pre-HIV
chr11-112321472-112322319	0.444653438370405	-0.727655538142126	0.011	0.017	1	cDC2	cDC2	Post-HIV vs Pre-HIV
chr6-17100562-17101303	0.444684162028031	-0.541700627931107	0.014	0.02	1	cDC2	cDC2	Post-HIV vs Pre-HIV
chr9-77769059-77769643	0.444702142900228	0.432849940997135	0.022	0.017	1	cDC2	cDC2	Post-HIV vs Pre-HIV
chr17-62626652-62628607	0.444705928028666	0.377650110989536	0.126	0.094	1	cDC2	cDC2	Post-HIV vs Pre-HIV
chr12-11580092-11580798	0.444710770109694	0.255139621966222	0.114	0.092	1	cDC2	cDC2	Post-HIV vs Pre-HIV
chr1-172933575-172934513	0.444720388229458	0.749681141745563	0.065	0.037	1	cDC2	cDC2	Post-HIV vs Pre-HIV
chr2-205681731-205682889	0.444728476022484	0.0315802456526957	0.092	0.082	1	cDC2	cDC2	Post-HIV vs Pre-HIV
chr5-140319559-140320188	0.444730548916861	-0.385106412480039	0.061	0.077	1	cDC2	cDC2	Post-HIV vs Pre-HIV
chr11-104064275-104064787	0.444731391621183	0.702167658654021	0.025	0.015	1	cDC2	cDC2	Post-HIV vs Pre-HIV
chr10-33248291-33249106	0.444744689785437	-0.223622805947992	0.045	0.047	1	cDC2	cDC2	Post-HIV vs Pre-HIV
chr16-85838336-85838919	0.444744696162111	0.0716783454122505	0.095	0.086	1	cDC2	cDC2	Post-HIV vs Pre-HIV
chr16-73082411-73083018	0.444747854331914	0.690192355779751	0.025	0.013	1	cDC2	cDC2	Post-HIV vs Pre-HIV
chr1-15106598-15106907	0.444748749264654	0.00930180560920313	0.011	0.01	1	cDC2	cDC2	Post-HIV vs Pre-HIV
chr4-81814731-81815585	0.44474954431631	0.306487411350475	0.018	0.013	1	cDC2	cDC2	Post-HIV vs Pre-HIV
chrX-11349755-11350276	0.444758847853342	0.173128250866674	0.027	0.025	1	cDC2	cDC2	Post-HIV vs Pre-HIV
chr7-130151393-130153036	0.444788435568226	-0.265306699237425	0.013	0.012	1	cDC2	cDC2	Post-HIV vs Pre-HIV
chr10-5581408-5582492	0.444794901845207	-0.0712574509617863	0.059	0.059	1	cDC2	cDC2	Post-HIV vs Pre-HIV
chr2-69912027-69912272	0.444796466288524	-0.154732977726848	0.047	0.049	1	cDC2	cDC2	Post-HIV vs Pre-HIV
chr9-36006449-36006874	0.444821480975611	0.44041171148905	0.023	0.018	1	cDC2	cDC2	Post-HIV vs Pre-HIV
chr16-81740014-81741121	0.44485496993701	-0.257010488246817	0.074	0.086	1	cDC2	cDC2	Post-HIV vs Pre-HIV
chr7-120681189-120681714	0.444870144856378	0.146053879728657	0.016	0.015	1	cDC2	cDC2	Post-HIV vs Pre-HIV
chr21-14637706-14638354	0.444870545330588	0.583491628983989	0.027	0.018	1	cDC2	cDC2	Post-HIV vs Pre-HIV
chr1-15620122-15620513	0.44487275020119	0.874693860625615	0.043	0.023	1	cDC2	cDC2	Post-HIV vs Pre-HIV
chr12-47891345-47892429	0.444887781054479	0.580534146901945	0.045	0.03	1	cDC2	cDC2	Post-HIV vs Pre-HIV
chr6-144722751-144723733	0.444897573077717	0.152422976701336	0.045	0.04	1	cDC2	cDC2	Post-HIV vs Pre-HIV
chr3-9362223-9363629	0.444909877297075	0.166086987105307	0.319	0.273	1	cDC2	cDC2	Post-HIV vs Pre-HIV
chr7-41887081-41887885	0.44491434608806	0.207149596170424	0.029	0.023	1	cDC2	cDC2	Post-HIV vs Pre-HIV
chr1-9687054-9688073	0.444931194327183	0.157698016855627	0.155	0.131	1	cDC2	cDC2	Post-HIV vs Pre-HIV
chr3-50606603-50606857	0.444933548445019	-0.544679310150374	0.007	0.01	1	cDC2	cDC2	Post-HIV vs Pre-HIV
chr2-8481395-8482041	0.444942917213385	0.577288727858416	0.018	0.012	1	cDC2	cDC2	Post-HIV vs Pre-HIV
chr21-33656984-33657505	0.444943847257149	-0.0355434208378136	0.032	0.032	1	cDC2	cDC2	Post-HIV vs Pre-HIV
chrX-15737182-15739061	0.44496791186236	0.0501443971945519	0.259	0.238	1	cDC2	cDC2	Post-HIV vs Pre-HIV
chr4-163556826-163557454	0.444968089360177	0.517654516170392	0.065	0.044	1	cDC2	cDC2	Post-HIV vs Pre-HIV
chr3-194476812-194477103	0.444996022006849	0.788185236578364	0.011	0.007	1	cDC2	cDC2	Post-HIV vs Pre-HIV
chrX-12890372-12891505	0.44500162997802	0.0117090695428379	0.049	0.047	1	cDC2	cDC2	Post-HIV vs Pre-HIV
chrX-68677502-68677902	0.445010184595882	0.765819255725565	0.013	0.007	1	cDC2	cDC2	Post-HIV vs Pre-HIV
chr6-41469790-41470923	0.445014714278798	0.97971859803689	0.036	0.018	1	cDC2	cDC2	Post-HIV vs Pre-HIV
chr16-22898707-22899187	0.445018845479003	0.827724420829078	0.013	0.007	1	cDC2	cDC2	Post-HIV vs Pre-HIV
chr2-181810603-181811667	0.445030521102914	0.50904003055607	0.061	0.04	1	cDC2	cDC2	Post-HIV vs Pre-HIV
chr7-128734814-128735750	0.44505760745629	0.241905715728404	0.022	0.018	1	cDC2	cDC2	Post-HIV vs Pre-HIV
chr2-132415943-132416887	0.445074613533259	0.468863810311369	0.065	0.047	1	cDC2	cDC2	Post-HIV vs Pre-HIV
chr2-197869222-197870305	0.445090055658794	-0.130123913686778	0.011	0.012	1	cDC2	cDC2	Post-HIV vs Pre-HIV
chr12-6662444-6663561	0.445092146526313	0.0662007526649893	0.328	0.297	1	cDC2	cDC2	Post-HIV vs Pre-HIV
chr7-134173570-134175300	0.445099851098362	0.384421719116331	0.168	0.129	1	cDC2	cDC2	Post-HIV vs Pre-HIV
chr19-48608565-48609303	0.445112085849571	-0.193653733520035	0.086	0.097	1	cDC2	cDC2	Post-HIV vs Pre-HIV
chr2-38839265-38839869	0.445112174822703	0.243547292999363	0.016	0.013	1	cDC2	cDC2	Post-HIV vs Pre-HIV
chr12-52558663-52560318	0.445132156770279	1.1195344007343	0.011	0.003	1	cDC2	cDC2	Post-HIV vs Pre-HIV
chr1-185670020-185670968	0.44514679957872	0.450957872713371	0.02	0.013	1	cDC2	cDC2	Post-HIV vs Pre-HIV
chr13-102915854-102916381	0.445148805716095	-0.333672655691057	0.016	0.02	1	cDC2	cDC2	Post-HIV vs Pre-HIV
chr11-16790476-16791988	0.445150657721317	0.308659124675269	0.157	0.124	1	cDC2	cDC2	Post-HIV vs Pre-HIV
chr12-70353631-70355196	0.445150910949765	0.44211022041548	0.135	0.096	1	cDC2	cDC2	Post-HIV vs Pre-HIV
chr8-125636761-125637972	0.445152192029979	0.0707626012098466	0.027	0.023	1	cDC2	cDC2	Post-HIV vs Pre-HIV
chr2-199985355-199985982	0.445159536024821	-0.110633724510232	0.04	0.04	1	cDC2	cDC2	Post-HIV vs Pre-HIV
chr3-18153359-18153875	0.445162626227937	0.757843150465574	0.014	0.008	1	cDC2	cDC2	Post-HIV vs Pre-HIV
chr22-45423988-45424986	0.445162926418973	0.312874604861607	0.216	0.174	1	cDC2	cDC2	Post-HIV vs Pre-HIV
chr8-139405627-139406082	0.445180853239694	-0.00134810797006857	0.011	0.012	1	cDC2	cDC2	Post-HIV vs Pre-HIV
chr13-42274892-42275410	0.445208373012446	-0.127260941031645	0.054	0.06	1	cDC2	cDC2	Post-HIV vs Pre-HIV
chr4-168732080-168732376	0.445212473113649	-0.946724032209495	0.011	0.02	1	cDC2	cDC2	Post-HIV vs Pre-HIV
chr1-32075715-32076061	0.44522423814106	-0.335552749340793	0.011	0.013	1	cDC2	cDC2	Post-HIV vs Pre-HIV
chr5-172835286-172835671	0.445224425639289	0.395337545937188	0.031	0.022	1	cDC2	cDC2	Post-HIV vs Pre-HIV
chr17-32138750-32139219	0.445224888467435	-0.305531816134264	0.043	0.054	1	cDC2	cDC2	Post-HIV vs Pre-HIV
chr20-37123081-37123908	0.445233266621955	0.898737568711637	0.023	0.012	1	cDC2	cDC2	Post-HIV vs Pre-HIV
chr2-234025171-234026213	0.445262385797065	-0.301720928148634	0.041	0.05	1	cDC2	cDC2	Post-HIV vs Pre-HIV
chr3-56825748-56826034	0.445263589657113	1.02699035501365	0.014	0.007	1	cDC2	cDC2	Post-HIV vs Pre-HIV
chr2-239399319-239399701	0.445275332640193	-0.409253630223799	0.016	0.022	1	cDC2	cDC2	Post-HIV vs Pre-HIV
chr19-9847855-9848566	0.445278439046296	-1.59119202610159	0.004	0.012	1	cDC2	cDC2	Post-HIV vs Pre-HIV
chr21-43739474-43741028	0.445282677898743	0.450406896934494	0.065	0.045	1	cDC2	cDC2	Post-HIV vs Pre-HIV
chr19-57487049-57488066	0.445283130662347	-0.039111828305183	0.128	0.126	1	cDC2	cDC2	Post-HIV vs Pre-HIV
chr9-135992398-135993281	0.445286344744778	0.0500025054805946	0.108	0.101	1	cDC2	cDC2	Post-HIV vs Pre-HIV
chr4-153158835-153159363	0.445303100666669	-0.428348204337132	0.018	0.023	1	cDC2	cDC2	Post-HIV vs Pre-HIV
chr11-3790684-3791101	0.445319683403641	1.19201674340569	0.011	0.005	1	cDC2	cDC2	Post-HIV vs Pre-HIV
chr2-87341514-87342276	0.445320433161055	-0.171101348756944	0.018	0.02	1	cDC2	cDC2	Post-HIV vs Pre-HIV
chr6-41040551-41040948	0.445322896319285	1.14685141998605	0.014	0.007	1	cDC2	cDC2	Post-HIV vs Pre-HIV
chr9-37034119-37034932	0.44535385336954	-0.0847363981789901	0.058	0.054	1	cDC2	cDC2	Post-HIV vs Pre-HIV
chr11-68838550-68839770	0.445370821993677	0.172807308530538	0.31	0.27	1	cDC2	cDC2	Post-HIV vs Pre-HIV
chr2-127411693-127412436	0.445377294966982	0.526019163589186	0.101	0.069	1	cDC2	cDC2	Post-HIV vs Pre-HIV
chr15-40678860-40679697	0.445396925379708	0.461190667225132	0.072	0.052	1	cDC2	cDC2	Post-HIV vs Pre-HIV
chr1-62175423-62175950	0.445401416038382	1.19000844263338	0.02	0.008	1	cDC2	cDC2	Post-HIV vs Pre-HIV
chr5-54469577-54470028	0.445411415676979	-1.21129218800465	0.007	0.015	1	cDC2	cDC2	Post-HIV vs Pre-HIV
chr22-46621969-46622595	0.445413129854648	-0.00232784329308244	0.076	0.072	1	cDC2	cDC2	Post-HIV vs Pre-HIV
chr14-52694521-52696110	0.445425058073769	0.303773685832243	0.283	0.213	1	cDC2	cDC2	Post-HIV vs Pre-HIV
chrX-109707254-109708013	0.445443686885827	0.167506497364967	0.029	0.023	1	cDC2	cDC2	Post-HIV vs Pre-HIV
chr2-174025162-174025474	0.445456344979031	0.559311534787195	0.031	0.018	1	cDC2	cDC2	Post-HIV vs Pre-HIV
chr3-58320669-58321352	0.445463923481145	0.529681161250272	0.036	0.025	1	cDC2	cDC2	Post-HIV vs Pre-HIV
chr1-10515592-10515919	0.445477094224022	-0.999498167406084	0.011	0.02	1	cDC2	cDC2	Post-HIV vs Pre-HIV
chr3-14823030-14824335	0.445483605015558	0.0110162003407868	0.023	0.022	1	cDC2	cDC2	Post-HIV vs Pre-HIV
chr8-56006256-56006884	0.445527847646354	0.587096185726399	0.09	0.06	1	cDC2	cDC2	Post-HIV vs Pre-HIV
chr22-23956080-23956865	0.445529752182012	0.273373205265266	0.04	0.032	1	cDC2	cDC2	Post-HIV vs Pre-HIV
chr5-39410842-39411528	0.445535863195246	-0.220732772308211	0.034	0.037	1	cDC2	cDC2	Post-HIV vs Pre-HIV
chr13-45367079-45367916	0.44554354447413	0.265412626899922	0.159	0.128	1	cDC2	cDC2	Post-HIV vs Pre-HIV
chr19-14366471-14366970	0.445546293700573	-0.330330171009609	0.086	0.102	1	cDC2	cDC2	Post-HIV vs Pre-HIV
chr15-40788743-40789686	0.445546684694927	-0.995180666751247	0.009	0.017	1	cDC2	cDC2	Post-HIV vs Pre-HIV
chr13-50358314-50359251	0.445552492107914	-0.309743444682451	0.031	0.035	1	cDC2	cDC2	Post-HIV vs Pre-HIV
chr1-24197779-24198291	0.44555691122729	1.02237731902136	0.058	0.029	1	cDC2	cDC2	Post-HIV vs Pre-HIV
chr4-112144778-112146462	0.445557640421243	0.23681953130388	0.234	0.19	1	cDC2	cDC2	Post-HIV vs Pre-HIV
chr6-136774149-136775089	0.44556714105682	-0.0551683415899182	0.052	0.049	1	cDC2	cDC2	Post-HIV vs Pre-HIV
chrX-19745065-19745636	0.445567586894818	0.866023920148444	0.031	0.017	1	cDC2	cDC2	Post-HIV vs Pre-HIV
chr16-50283169-50283468	0.445571631521847	-0.110438205598056	0.022	0.023	1	cDC2	cDC2	Post-HIV vs Pre-HIV
chr17-78250725-78253035	0.445574927464538	-0.0823135537114084	0.211	0.205	1	cDC2	cDC2	Post-HIV vs Pre-HIV
chr7-139653034-139653316	0.445585988546313	1.15981320528678	0.027	0.012	1	cDC2	cDC2	Post-HIV vs Pre-HIV
chr19-3572120-3574333	0.445619018719359	0.0352805959188329	0.521	0.468	1	cDC2	cDC2	Post-HIV vs Pre-HIV
chr11-119458587-119459145	0.445646915745984	-1.22092088818951	0.014	0.032	1	cDC2	cDC2	Post-HIV vs Pre-HIV
chr6-143097022-143098598	0.44565867543636	-0.0446162429485149	0.128	0.124	1	cDC2	cDC2	Post-HIV vs Pre-HIV
chr17-63993455-63993989	0.44566416754748	0.844678569703854	0.025	0.013	1	cDC2	cDC2	Post-HIV vs Pre-HIV
chr1-60141150-60141606	0.445670200428102	0.38692737936347	0.027	0.02	1	cDC2	cDC2	Post-HIV vs Pre-HIV
chr6-15206108-15206663	0.445671953301775	1.05991049000971	0.032	0.015	1	cDC2	cDC2	Post-HIV vs Pre-HIV
chr12-24966478-24967625	0.445677643280003	-0.0781639661775848	0.086	0.091	1	cDC2	cDC2	Post-HIV vs Pre-HIV
chr5-95631697-95632703	0.445681830269357	-0.318598035675304	0.036	0.044	1	cDC2	cDC2	Post-HIV vs Pre-HIV
chr4-100081474-100081761	0.445688217012567	-0.927318003873863	0.013	0.022	1	cDC2	cDC2	Post-HIV vs Pre-HIV
chr17-7403356-7405332	0.445697197812354	-0.0184744535672327	0.445	0.43	1	cDC2	cDC2	Post-HIV vs Pre-HIV
chr1-16872164-16872949	0.445707197345869	0.312678754574758	0.014	0.012	1	cDC2	cDC2	Post-HIV vs Pre-HIV
chr13-49935477-49937211	0.445708523657867	0.190069059505343	0.362	0.305	1	cDC2	cDC2	Post-HIV vs Pre-HIV
chr2-97662518-97664646	0.445724308028307	-0.00916461970764126	0.431	0.408	1	cDC2	cDC2	Post-HIV vs Pre-HIV
chr9-119968690-119969398	0.445728299974758	0.818517216676612	0.029	0.017	1	cDC2	cDC2	Post-HIV vs Pre-HIV
chr11-126466369-126466683	0.445733746136399	1.42300746948243	0.018	0.007	1	cDC2	cDC2	Post-HIV vs Pre-HIV
chr21-29064542-29065449	0.445734198615794	0.61324611196567	0.067	0.044	1	cDC2	cDC2	Post-HIV vs Pre-HIV
chr14-68624385-68624852	0.445737422238544	0.866514865073198	0.016	0.008	1	cDC2	cDC2	Post-HIV vs Pre-HIV
chr19-14237248-14238015	0.445743969294986	0.537418440112591	0.013	0.008	1	cDC2	cDC2	Post-HIV vs Pre-HIV
chr20-62088016-62088848	0.445758649090765	0.612006853947209	0.016	0.01	1	cDC2	cDC2	Post-HIV vs Pre-HIV
chr1-100538707-100540228	0.445767386060791	0.535480960837462	0.114	0.082	1	cDC2	cDC2	Post-HIV vs Pre-HIV
chr9-87322728-87323132	0.445770593039783	1.00798051661345	0.018	0.008	1	cDC2	cDC2	Post-HIV vs Pre-HIV
chr2-241798153-241798395	0.445788033961613	-0.565728558475007	0.007	0.01	1	cDC2	cDC2	Post-HIV vs Pre-HIV
chr19-2594243-2594741	0.445812749194271	-0.0433822548338214	0.022	0.022	1	cDC2	cDC2	Post-HIV vs Pre-HIV
chr12-120536225-120536643	0.445817583346472	-0.515392340655831	0.009	0.012	1	cDC2	cDC2	Post-HIV vs Pre-HIV
chr6-44222964-44224238	0.445818339375803	0.194475210525911	0.18	0.149	1	cDC2	cDC2	Post-HIV vs Pre-HIV
chr4-32574643-32575376	0.445820362942927	0.348561337095888	0.027	0.02	1	cDC2	cDC2	Post-HIV vs Pre-HIV
chr2-3099917-3100215	0.445836230552626	-0.316463756736102	0.011	0.013	1	cDC2	cDC2	Post-HIV vs Pre-HIV
chr17-45379986-45380490	0.44585500778862	-0.6231010414771	0.041	0.062	1	cDC2	cDC2	Post-HIV vs Pre-HIV
chr3-48879245-48880023	0.445859947722164	-0.33477554889893	0.05	0.062	1	cDC2	cDC2	Post-HIV vs Pre-HIV
chr9-93108192-93110065	0.445866777960891	0.381147592505876	0.171	0.134	1	cDC2	cDC2	Post-HIV vs Pre-HIV
chr19-40592015-40592507	0.445883166158051	0.416064884168114	0.079	0.06	1	cDC2	cDC2	Post-HIV vs Pre-HIV
chr4-40246941-40247811	0.445914139595402	0.876709378246985	0.016	0.01	1	cDC2	cDC2	Post-HIV vs Pre-HIV
chr17-58691927-58693116	0.445927649691305	0.1421908828599	0.155	0.134	1	cDC2	cDC2	Post-HIV vs Pre-HIV
chr5-14168150-14168753	0.445939100723015	0.0958897433405492	0.032	0.029	1	cDC2	cDC2	Post-HIV vs Pre-HIV
chr16-30377331-30379284	0.445948739309305	0.00913875452324509	0.486	0.436	1	cDC2	cDC2	Post-HIV vs Pre-HIV
chr8-30918863-30919269	0.445971217440678	-0.156247214287288	0.011	0.012	1	cDC2	cDC2	Post-HIV vs Pre-HIV
chr22-19873975-19875029	0.4459842315059	0.593928293460859	0.011	0.007	1	cDC2	cDC2	Post-HIV vs Pre-HIV
chr1-42176965-42177218	0.445988289575663	1.11744225202678	0.011	0.005	1	cDC2	cDC2	Post-HIV vs Pre-HIV
chr4-40185626-40186531	0.445997904942958	0.197507931737293	0.023	0.02	1	cDC2	cDC2	Post-HIV vs Pre-HIV
chr3-46221437-46223356	0.446010350324929	0.0486301639639559	0.164	0.151	1	cDC2	cDC2	Post-HIV vs Pre-HIV
chr12-9928551-9928953	0.446013028951199	-0.138301087671134	0.031	0.032	1	cDC2	cDC2	Post-HIV vs Pre-HIV
chrX-103729842-103731538	0.446013302620067	-0.231980328564128	0.016	0.018	1	cDC2	cDC2	Post-HIV vs Pre-HIV
chr6-136756201-136756907	0.446022552377207	-0.47745480568523	0.011	0.015	1	cDC2	cDC2	Post-HIV vs Pre-HIV
chr22-37178016-37178588	0.446027764111148	0.601276395668517	0.043	0.029	1	cDC2	cDC2	Post-HIV vs Pre-HIV
chr9-15400137-15400538	0.446029743546308	-0.801044862561448	0.005	0.01	1	cDC2	cDC2	Post-HIV vs Pre-HIV
chr20-63441084-63442575	0.446033395279417	-0.450546653593949	0.016	0.022	1	cDC2	cDC2	Post-HIV vs Pre-HIV
chr12-31362037-31363432	0.446041498512892	0.74872792946478	0.05	0.029	1	cDC2	cDC2	Post-HIV vs Pre-HIV
chr1-198612103-198613285	0.446049608650862	0.22459344049624	0.034	0.027	1	cDC2	cDC2	Post-HIV vs Pre-HIV
chr5-39218886-39219902	0.446052888919338	0.0220907558727881	0.114	0.106	1	cDC2	cDC2	Post-HIV vs Pre-HIV
chr19-4367855-4368458	0.446057424976707	0.209100264364227	0.047	0.04	1	cDC2	cDC2	Post-HIV vs Pre-HIV
chr17-42509502-42510179	0.446077495099137	0.549391964260959	0.023	0.017	1	cDC2	cDC2	Post-HIV vs Pre-HIV
chr16-85393385-85394060	0.446080450837868	-0.222691612176009	0.05	0.052	1	cDC2	cDC2	Post-HIV vs Pre-HIV
chr1-180189918-180190609	0.446085680387143	0.74814062388015	0.016	0.008	1	cDC2	cDC2	Post-HIV vs Pre-HIV
chr18-45065685-45067253	0.446086234974352	-0.0920308514117496	0.112	0.116	1	cDC2	cDC2	Post-HIV vs Pre-HIV
chr7-116683753-116684185	0.446098750205874	-0.178861522058524	0.031	0.035	1	cDC2	cDC2	Post-HIV vs Pre-HIV
chr6-16092757-16093323	0.4461197711357	-0.312103639813031	0.013	0.015	1	cDC2	cDC2	Post-HIV vs Pre-HIV
chr9-224436-224858	0.446127340130995	-0.562932560774931	0.011	0.015	1	cDC2	cDC2	Post-HIV vs Pre-HIV
chr3-143122687-143122925	0.446131941991925	-0.469525415236077	0.02	0.027	1	cDC2	cDC2	Post-HIV vs Pre-HIV
chr1-43649107-43650851	0.446145139876061	-0.0307607179976912	0.461	0.443	1	cDC2	cDC2	Post-HIV vs Pre-HIV
chr20-8094208-8095321	0.446155041419357	0.179999045960587	0.128	0.111	1	cDC2	cDC2	Post-HIV vs Pre-HIV
chr2-55165561-55165835	0.446168042225416	0.751345838876492	0.011	0.007	1	cDC2	cDC2	Post-HIV vs Pre-HIV
chr6-6577751-6578082	0.446176780494288	0.510984069827803	0.013	0.008	1	cDC2	cDC2	Post-HIV vs Pre-HIV
chr12-53476763-53477164	0.446183466984855	0.954524370395057	0.027	0.013	1	cDC2	cDC2	Post-HIV vs Pre-HIV
chr2-226798273-226800148	0.446190999074199	-0.0611103011280187	0.112	0.104	1	cDC2	cDC2	Post-HIV vs Pre-HIV
chr9-133127304-133127929	0.446195035286162	0.577817628488748	0.018	0.012	1	cDC2	cDC2	Post-HIV vs Pre-HIV
chr5-134113384-134115899	0.4462141026056	0.188181215753824	0.232	0.186	1	cDC2	cDC2	Post-HIV vs Pre-HIV
chr9-136678442-136679926	0.446215771672952	0.661496139498071	0.094	0.057	1	cDC2	cDC2	Post-HIV vs Pre-HIV
chr2-36705634-36706354	0.44624294465465	0.569348384145117	0.011	0.007	1	cDC2	cDC2	Post-HIV vs Pre-HIV
chr10-12237784-12238114	0.446243089989058	0.467685007257373	0.036	0.025	1	cDC2	cDC2	Post-HIV vs Pre-HIV
chr4-4430441-4430930	0.446245494948754	-0.267233587797925	0.009	0.01	1	cDC2	cDC2	Post-HIV vs Pre-HIV
chr8-73894888-73896264	0.446258833380046	0.647319134141537	0.038	0.023	1	cDC2	cDC2	Post-HIV vs Pre-HIV
chr16-89840977-89841766	0.446265896389703	0.547410083336881	0.022	0.013	1	cDC2	cDC2	Post-HIV vs Pre-HIV
chr11-61075868-61076223	0.446266131047859	0.615433656838914	0.04	0.025	1	cDC2	cDC2	Post-HIV vs Pre-HIV
chr13-32017276-32018021	0.446266986693937	0.134551012062109	0.072	0.065	1	cDC2	cDC2	Post-HIV vs Pre-HIV
chr16-31301587-31302650	0.446272459509163	0.551561809241929	0.079	0.052	1	cDC2	cDC2	Post-HIV vs Pre-HIV
chr4-1512777-1513523	0.446274649988024	0.994382173577729	0.031	0.015	1	cDC2	cDC2	Post-HIV vs Pre-HIV
chr8-94272210-94272611	0.446276386415052	0.745418322321595	0.014	0.008	1	cDC2	cDC2	Post-HIV vs Pre-HIV
chr21-40516133-40516609	0.446294747669787	-0.991612997602322	0.005	0.01	1	cDC2	cDC2	Post-HIV vs Pre-HIV
chr7-29329614-29330178	0.446301478575591	0.370290177299986	0.025	0.02	1	cDC2	cDC2	Post-HIV vs Pre-HIV
chr3-18046270-18046845	0.446310444519977	-0.509687887579934	0.007	0.01	1	cDC2	cDC2	Post-HIV vs Pre-HIV
chr16-89472476-89473003	0.44631597316707	0.298104842179387	0.022	0.017	1	cDC2	cDC2	Post-HIV vs Pre-HIV
chr4-45897999-45898268	0.446323766223091	-0.85904981543671	0.009	0.015	1	cDC2	cDC2	Post-HIV vs Pre-HIV
chr7-73770089-73771022	0.446328522827245	0.668009220394044	0.016	0.01	1	cDC2	cDC2	Post-HIV vs Pre-HIV
chr22-16774396-16775466	0.446330433129456	-0.433171254636826	0.013	0.017	1	cDC2	cDC2	Post-HIV vs Pre-HIV
chr17-82419541-82419766	0.446340071595813	-0.699006606620549	0.022	0.035	1	cDC2	cDC2	Post-HIV vs Pre-HIV
chr6-30071385-30071669	0.446344683107484	0.138147872313978	0.029	0.025	1	cDC2	cDC2	Post-HIV vs Pre-HIV
chr3-54951249-54951893	0.446359303742163	0.520292626236318	0.032	0.022	1	cDC2	cDC2	Post-HIV vs Pre-HIV
chr1-149929792-149930293	0.446364715379465	0.616520778443229	0.049	0.03	1	cDC2	cDC2	Post-HIV vs Pre-HIV
chr10-119135049-119135822	0.446384970416268	0.26486564518395	0.15	0.122	1	cDC2	cDC2	Post-HIV vs Pre-HIV
chr5-78113668-78114075	0.446398740007511	0.405613476555114	0.018	0.013	1	cDC2	cDC2	Post-HIV vs Pre-HIV
chr20-63909332-63909983	0.44641157594443	-0.212892211593372	0.045	0.052	1	cDC2	cDC2	Post-HIV vs Pre-HIV
chr20-31557183-31557657	0.44642425519358	0.501782772468322	0.029	0.02	1	cDC2	cDC2	Post-HIV vs Pre-HIV
chr18-13566656-13568110	0.446430285441751	0.209396289166384	0.4	0.334	1	cDC2	cDC2	Post-HIV vs Pre-HIV
chr10-116444407-116444858	0.446441542055292	1.59142226426343	0.011	0.003	1	cDC2	cDC2	Post-HIV vs Pre-HIV
chr1-207988690-207989120	0.446444970552565	0.230568901789111	0.022	0.018	1	cDC2	cDC2	Post-HIV vs Pre-HIV
chr2-96320790-96322277	0.446454803044575	0.0836744219929189	0.148	0.134	1	cDC2	cDC2	Post-HIV vs Pre-HIV
chr20-53662596-53663017	0.446456466007826	-0.229425276232936	0.029	0.034	1	cDC2	cDC2	Post-HIV vs Pre-HIV
chr10-113958688-113958940	0.446465424847571	0.729792070294703	0.011	0.007	1	cDC2	cDC2	Post-HIV vs Pre-HIV
chr9-122452806-122453511	0.446474378680711	0.0729504106115098	0.018	0.017	1	cDC2	cDC2	Post-HIV vs Pre-HIV
chr15-64950393-64951187	0.446488802722373	0.64276217189698	0.011	0.007	1	cDC2	cDC2	Post-HIV vs Pre-HIV
chr11-96155565-96157545	0.446501184957493	0.0951859149029077	0.128	0.117	1	cDC2	cDC2	Post-HIV vs Pre-HIV
chr9-127853338-127854927	0.446509593114753	0.423031685390734	0.141	0.097	1	cDC2	cDC2	Post-HIV vs Pre-HIV
chr8-38081686-38082281	0.446511120635693	0.0124400353917173	0.013	0.012	1	cDC2	cDC2	Post-HIV vs Pre-HIV
chr10-88336364-88336711	0.446519175965969	0.968110721547178	0.016	0.008	1	cDC2	cDC2	Post-HIV vs Pre-HIV
chr4-10123245-10124756	0.446523520707214	-0.239020390870694	0.041	0.049	1	cDC2	cDC2	Post-HIV vs Pre-HIV
chr3-139427360-139428543	0.44653908537436	0.49848037522384	0.027	0.018	1	cDC2	cDC2	Post-HIV vs Pre-HIV
chr14-76810809-76811427	0.446543257614907	0.216883524409888	0.068	0.057	1	cDC2	cDC2	Post-HIV vs Pre-HIV
chr1-212629688-212630594	0.446546243251683	0.257675472493851	0.184	0.153	1	cDC2	cDC2	Post-HIV vs Pre-HIV
chr18-58045370-58045915	0.446581840690789	0.310178912636147	0.027	0.022	1	cDC2	cDC2	Post-HIV vs Pre-HIV
chr12-53997228-53997586	0.446598840453274	0.881446516814328	0.02	0.01	1	cDC2	cDC2	Post-HIV vs Pre-HIV
chr19-39551152-39552739	0.446606261389229	0.254495484244145	0.148	0.121	1	cDC2	cDC2	Post-HIV vs Pre-HIV
chr2-241941577-241942141	0.446613419274355	-0.526899660875946	0.014	0.022	1	cDC2	cDC2	Post-HIV vs Pre-HIV
chrX-113908609-113908887	0.446630517211461	1.0333997092735	0.011	0.005	1	cDC2	cDC2	Post-HIV vs Pre-HIV
chr7-24907300-24907927	0.446646649030088	-0.877811552434265	0.005	0.01	1	cDC2	cDC2	Post-HIV vs Pre-HIV
chr5-54616009-54616411	0.446653674204901	-0.209049305656861	0.018	0.02	1	cDC2	cDC2	Post-HIV vs Pre-HIV
chr14-99286496-99287815	0.446654831744402	-0.828715958239189	0.014	0.022	1	cDC2	cDC2	Post-HIV vs Pre-HIV
chr6-53326279-53326891	0.446666026558464	0.528261091630048	0.013	0.008	1	cDC2	cDC2	Post-HIV vs Pre-HIV
chr3-31230390-31230933	0.446686077498388	0.31658685072407	0.014	0.012	1	cDC2	cDC2	Post-HIV vs Pre-HIV
chr2-42366789-42367290	0.446688610903646	-0.402168064572943	0.009	0.012	1	cDC2	cDC2	Post-HIV vs Pre-HIV
chr1-30830170-30830961	0.446689438336658	0.664403024751685	0.058	0.037	1	cDC2	cDC2	Post-HIV vs Pre-HIV
chr3-36892786-36893537	0.446710505216659	-0.253510629234236	0.072	0.082	1	cDC2	cDC2	Post-HIV vs Pre-HIV
chr18-79684247-79684620	0.446716492620775	0.439504436182463	0.013	0.01	1	cDC2	cDC2	Post-HIV vs Pre-HIV
chr8-41489448-41491444	0.446720093702567	0.00546523617144223	0.429	0.401	1	cDC2	cDC2	Post-HIV vs Pre-HIV
chr5-171852093-171852847	0.446733219690464	0.675576362024506	0.014	0.008	1	cDC2	cDC2	Post-HIV vs Pre-HIV
chr12-14959235-14959749	0.446736677966509	0.390790768865788	0.097	0.072	1	cDC2	cDC2	Post-HIV vs Pre-HIV
chr16-23951779-23952748	0.446738161878467	0.0355718268183811	0.09	0.082	1	cDC2	cDC2	Post-HIV vs Pre-HIV
chr2-109229106-109229423	0.446739525246491	-0.299563868765653	0.011	0.013	1	cDC2	cDC2	Post-HIV vs Pre-HIV
chr2-105313868-105314466	0.44673997829158	0.417540739642289	0.041	0.032	1	cDC2	cDC2	Post-HIV vs Pre-HIV
chr9-129148639-129149740	0.446741163733513	1.61604257541551	0.016	0.005	1	cDC2	cDC2	Post-HIV vs Pre-HIV
chr8-19267241-19267960	0.446742670577544	0.704731133001298	0.029	0.018	1	cDC2	cDC2	Post-HIV vs Pre-HIV
chr3-157088449-157090216	0.446743090490852	0.160418862552357	0.407	0.352	1	cDC2	cDC2	Post-HIV vs Pre-HIV
chr21-37256869-37258787	0.446751401830787	0.244539313366499	0.234	0.193	1	cDC2	cDC2	Post-HIV vs Pre-HIV
chr16-84909894-84910790	0.446755540662077	0.626407675577917	0.04	0.023	1	cDC2	cDC2	Post-HIV vs Pre-HIV
chr3-138577810-138578595	0.446769808014213	-0.375640597781793	0.029	0.035	1	cDC2	cDC2	Post-HIV vs Pre-HIV
chr7-29657398-29657655	0.44678462938471	-1.74633549321554	0.004	0.012	1	cDC2	cDC2	Post-HIV vs Pre-HIV
chr2-222971232-222972055	0.446790119704154	0.135576188656823	0.04	0.037	1	cDC2	cDC2	Post-HIV vs Pre-HIV
chr4-25970078-25970785	0.446792010310834	-0.231092146607829	0.117	0.136	1	cDC2	cDC2	Post-HIV vs Pre-HIV
chr3-119700310-119700936	0.446793598262254	0.33437027362647	0.115	0.086	1	cDC2	cDC2	Post-HIV vs Pre-HIV
chr1-153535233-153536739	0.446823671086084	0.236751232751597	0.25	0.203	1	cDC2	cDC2	Post-HIV vs Pre-HIV
chr8-117888110-117888682	0.446830728923339	-0.397742081513379	0.009	0.012	1	cDC2	cDC2	Post-HIV vs Pre-HIV
chr6-28224700-28225862	0.446851136940619	-0.107351007614359	0.103	0.106	1	cDC2	cDC2	Post-HIV vs Pre-HIV
chr9-88534046-88535733	0.446873330462676	0.554017260380252	0.079	0.054	1	cDC2	cDC2	Post-HIV vs Pre-HIV
chr11-132114235-132114531	0.446874364125568	0.172461472156729	0.016	0.013	1	cDC2	cDC2	Post-HIV vs Pre-HIV
chr8-21784198-21784678	0.44688198224774	0.147429401154783	0.056	0.049	1	cDC2	cDC2	Post-HIV vs Pre-HIV
chr16-878299-878766	0.446884117192105	0.766805385340443	0.018	0.01	1	cDC2	cDC2	Post-HIV vs Pre-HIV
chr20-49982004-49983274	0.446893770513655	0.269919282515363	0.268	0.227	1	cDC2	cDC2	Post-HIV vs Pre-HIV
chr4-110489752-110490388	0.446904586560094	0.0679615344975741	0.032	0.03	1	cDC2	cDC2	Post-HIV vs Pre-HIV
chr15-43093092-43093624	0.446914290753807	0.773884571244004	0.025	0.015	1	cDC2	cDC2	Post-HIV vs Pre-HIV
chr1-156889956-156890400	0.446938434651669	0.398807982666505	0.032	0.023	1	cDC2	cDC2	Post-HIV vs Pre-HIV
chr17-10059454-10060122	0.44694023182132	-0.0811308415691281	0.041	0.042	1	cDC2	cDC2	Post-HIV vs Pre-HIV
chr12-6392584-6392911	0.446941816075939	-0.165230504206259	0.025	0.03	1	cDC2	cDC2	Post-HIV vs Pre-HIV
chr3-28916686-28917109	0.446945626252685	0.227249305519266	0.031	0.025	1	cDC2	cDC2	Post-HIV vs Pre-HIV
chr19-46716742-46718684	0.446946644407553	-0.0396107100454763	0.211	0.201	1	cDC2	cDC2	Post-HIV vs Pre-HIV
chr1-11654090-11655201	0.446982051832918	0.376662856977689	0.115	0.082	1	cDC2	cDC2	Post-HIV vs Pre-HIV
chr1-15290191-15290833	0.446994626682189	-0.799310149460648	0.007	0.012	1	cDC2	cDC2	Post-HIV vs Pre-HIV
chr16-8944009-8945159	0.447003697873573	0.289628932482334	0.106	0.087	1	cDC2	cDC2	Post-HIV vs Pre-HIV
chr3-195715596-195716370	0.447020909275148	1.02521591944412	0.027	0.013	1	cDC2	cDC2	Post-HIV vs Pre-HIV
chr19-13830283-13830607	0.447032417473007	0.70758745477784	0.068	0.04	1	cDC2	cDC2	Post-HIV vs Pre-HIV
chr14-103528527-103529545	0.447039045994247	0.209921885197884	0.162	0.133	1	cDC2	cDC2	Post-HIV vs Pre-HIV
chr7-48035049-48036496	0.447040890002848	-0.168592391442649	0.238	0.243	1	cDC2	cDC2	Post-HIV vs Pre-HIV
chr10-50421150-50421626	0.44704572591592	0.335111370507464	0.07	0.052	1	cDC2	cDC2	Post-HIV vs Pre-HIV
chr11-120839692-120840363	0.447060237977531	-0.184770949153829	0.032	0.039	1	cDC2	cDC2	Post-HIV vs Pre-HIV
chr10-101123004-101123838	0.447066173270917	0.260689412760976	0.023	0.018	1	cDC2	cDC2	Post-HIV vs Pre-HIV
chr20-25862647-25863534	0.447069459488392	0.123075525922017	0.058	0.05	1	cDC2	cDC2	Post-HIV vs Pre-HIV
chr11-47909880-47910437	0.447071444628083	1.65287633958781	0.011	0.003	1	cDC2	cDC2	Post-HIV vs Pre-HIV
chr17-19544373-19545427	0.447072683677858	-0.696565637435853	0.038	0.055	1	cDC2	cDC2	Post-HIV vs Pre-HIV
chr1-223620989-223621836	0.447073638385183	-0.133536498979417	0.114	0.119	1	cDC2	cDC2	Post-HIV vs Pre-HIV
chr2-224377105-224378269	0.447094391215185	0.291777800979787	0.041	0.034	1	cDC2	cDC2	Post-HIV vs Pre-HIV
chr10-127998718-127999507	0.447126634702624	0.345008811040905	0.047	0.034	1	cDC2	cDC2	Post-HIV vs Pre-HIV
chr8-143976086-143977509	0.447156103487236	0.320985722763476	0.265	0.201	1	cDC2	cDC2	Post-HIV vs Pre-HIV
chr3-54887924-54888519	0.447162007030162	-0.215407551986256	0.016	0.02	1	cDC2	cDC2	Post-HIV vs Pre-HIV
chr19-51272141-51273184	0.447167810371457	-0.230945309630189	0.052	0.059	1	cDC2	cDC2	Post-HIV vs Pre-HIV
chr1-161192214-161193012	0.447190996523924	-0.122943897702731	0.058	0.062	1	cDC2	cDC2	Post-HIV vs Pre-HIV
chr5-147576682-147577271	0.447198839747715	-0.203161972921016	0.016	0.017	1	cDC2	cDC2	Post-HIV vs Pre-HIV
chr6-56932643-56934016	0.447200272052742	-0.379950633062876	0.072	0.089	1	cDC2	cDC2	Post-HIV vs Pre-HIV
chr2-166407460-166408081	0.447204061262385	-0.493639508818667	0.027	0.037	1	cDC2	cDC2	Post-HIV vs Pre-HIV
chr2-7043934-7044619	0.447232085433388	0.655994765565077	0.043	0.027	1	cDC2	cDC2	Post-HIV vs Pre-HIV
chr3-16550366-16551238	0.44723422857595	-0.294176387162792	0.076	0.082	1	cDC2	cDC2	Post-HIV vs Pre-HIV
chr2-54557520-54559130	0.447236756238362	-0.0626024528453997	0.135	0.133	1	cDC2	cDC2	Post-HIV vs Pre-HIV
chr12-101806130-101806575	0.447239242293001	-0.289405791623237	0.029	0.032	1	cDC2	cDC2	Post-HIV vs Pre-HIV
chr18-77139773-77141178	0.44725507051852	0.263880447066382	0.155	0.122	1	cDC2	cDC2	Post-HIV vs Pre-HIV
chr12-11826730-11827417	0.447266977361803	0.76397737761933	0.022	0.013	1	cDC2	cDC2	Post-HIV vs Pre-HIV
chr10-35216241-35217135	0.447272822997017	0.209721493100314	0.101	0.087	1	cDC2	cDC2	Post-HIV vs Pre-HIV
chr15-90816271-90816814	0.447304750189141	2.53372832723454	0.011	0.002	1	cDC2	cDC2	Post-HIV vs Pre-HIV
chr9-21709136-21709813	0.447332394980297	0.223013529854548	0.014	0.012	1	cDC2	cDC2	Post-HIV vs Pre-HIV
chrX-19924116-19924691	0.447332856327736	1.01446613335435	0.029	0.013	1	cDC2	cDC2	Post-HIV vs Pre-HIV
chr1-8816463-8818288	0.447333321301359	0.164368164122398	0.332	0.287	1	cDC2	cDC2	Post-HIV vs Pre-HIV
chr15-56877006-56878112	0.447350718384548	0.725080773911142	0.068	0.04	1	cDC2	cDC2	Post-HIV vs Pre-HIV
chr10-80500540-80500863	0.447352940294006	0.271576031650831	0.025	0.02	1	cDC2	cDC2	Post-HIV vs Pre-HIV
chr10-48523357-48524596	0.447387758705673	-0.0826209488885801	0.074	0.076	1	cDC2	cDC2	Post-HIV vs Pre-HIV
chr1-118984224-118984758	0.44739307533179	-0.00885835036236804	0.018	0.017	1	cDC2	cDC2	Post-HIV vs Pre-HIV
chr9-27547979-27548514	0.447400299001683	-0.215658195212057	0.016	0.018	1	cDC2	cDC2	Post-HIV vs Pre-HIV
chr19-6886178-6887668	0.44740097318365	0.153961290079145	0.056	0.049	1	cDC2	cDC2	Post-HIV vs Pre-HIV
chr3-37705806-37706272	0.447408189866331	-0.513704287740035	0.023	0.032	1	cDC2	cDC2	Post-HIV vs Pre-HIV
chr4-10635141-10635410	0.447408780363725	0.753706352042947	0.014	0.008	1	cDC2	cDC2	Post-HIV vs Pre-HIV
chr7-116097191-116097816	0.447432681190042	-0.16268274792495	0.023	0.027	1	cDC2	cDC2	Post-HIV vs Pre-HIV
chr3-36924176-36925748	0.447432950842162	0.529172042049421	0.049	0.034	1	cDC2	cDC2	Post-HIV vs Pre-HIV
chr16-24516667-24517662	0.447437854613745	0.519138121896033	0.058	0.04	1	cDC2	cDC2	Post-HIV vs Pre-HIV
chr2-233223293-233223899	0.44744269647311	-0.0638974108688775	0.045	0.044	1	cDC2	cDC2	Post-HIV vs Pre-HIV
chr1-175128188-175128512	0.447443353662913	1.27396659879893	0.016	0.007	1	cDC2	cDC2	Post-HIV vs Pre-HIV
chr1-151300578-151301365	0.447448496527703	0.265036140654332	0.054	0.044	1	cDC2	cDC2	Post-HIV vs Pre-HIV
chr2-65389939-65390504	0.447449598378459	-0.37966594878894	0.007	0.01	1	cDC2	cDC2	Post-HIV vs Pre-HIV
chr10-61486349-61487202	0.447452317180489	0.439774253877601	0.043	0.032	1	cDC2	cDC2	Post-HIV vs Pre-HIV
chr4-16870217-16870466	0.447456903646644	-0.945206472569134	0.005	0.01	1	cDC2	cDC2	Post-HIV vs Pre-HIV
chr3-156781140-156781985	0.447458080388356	0.699894051900412	0.02	0.012	1	cDC2	cDC2	Post-HIV vs Pre-HIV
chr15-101745987-101746737	0.447464055705318	-0.468110944729394	0.007	0.01	1	cDC2	cDC2	Post-HIV vs Pre-HIV
chr1-41344104-41344967	0.447476349571139	0.249313983800086	0.013	0.01	1	cDC2	cDC2	Post-HIV vs Pre-HIV
chr7-151076864-151077147	0.447493618583709	0.479533799172585	0.023	0.015	1	cDC2	cDC2	Post-HIV vs Pre-HIV
chr2-197197674-197199582	0.447507509112224	-0.0660614960392505	0.117	0.121	1	cDC2	cDC2	Post-HIV vs Pre-HIV
chr1-12380985-12381212	0.447512473773594	0.336700028418832	0.011	0.008	1	cDC2	cDC2	Post-HIV vs Pre-HIV
chr21-16264207-16264748	0.447517968474962	-0.040534650513254	0.081	0.082	1	cDC2	cDC2	Post-HIV vs Pre-HIV
chr3-190301215-190302112	0.447526477192414	0.779810064356814	0.013	0.007	1	cDC2	cDC2	Post-HIV vs Pre-HIV
chr17-40130262-40131122	0.447533982995834	-0.0802228227723207	0.123	0.126	1	cDC2	cDC2	Post-HIV vs Pre-HIV
chr9-78260646-78261728	0.44753687342884	-0.0708563202933723	0.016	0.017	1	cDC2	cDC2	Post-HIV vs Pre-HIV
chr4-8269530-8270368	0.447539151496065	-0.0432845170435985	0.036	0.035	1	cDC2	cDC2	Post-HIV vs Pre-HIV
chr16-174900-175676	0.447540566206675	0.686533603355076	0.027	0.017	1	cDC2	cDC2	Post-HIV vs Pre-HIV
chr7-17401672-17403191	0.447554551576597	-0.253087485413588	0.081	0.096	1	cDC2	cDC2	Post-HIV vs Pre-HIV
chr1-41768137-41768999	0.447581040246898	-0.124971175641464	0.105	0.109	1	cDC2	cDC2	Post-HIV vs Pre-HIV
chr9-112176499-112176913	0.44759807651444	-0.29507844231691	0.013	0.017	1	cDC2	cDC2	Post-HIV vs Pre-HIV
chr6-149847039-149847902	0.447600830067459	-0.0715825746565693	0.027	0.027	1	cDC2	cDC2	Post-HIV vs Pre-HIV
chr6-27823503-27825217	0.447609574589005	0.0793011258319285	0.112	0.099	1	cDC2	cDC2	Post-HIV vs Pre-HIV
chr13-41310525-41312445	0.44762197133674	0.340481672041961	0.321	0.237	1	cDC2	cDC2	Post-HIV vs Pre-HIV
chr10-75671974-75672485	0.447625121232884	-0.0874459132822429	0.013	0.013	1	cDC2	cDC2	Post-HIV vs Pre-HIV
chr1-231315653-231316191	0.447633856189889	0.560825425866696	0.016	0.01	1	cDC2	cDC2	Post-HIV vs Pre-HIV
chr2-213118663-213119856	0.447641074671549	-0.553263437958243	0.009	0.012	1	cDC2	cDC2	Post-HIV vs Pre-HIV
chr3-150494419-150494791	0.447641241937955	1.38566063971063	0.022	0.008	1	cDC2	cDC2	Post-HIV vs Pre-HIV
chr7-44841509-44842132	0.447652944123309	0.71211949725296	0.025	0.015	1	cDC2	cDC2	Post-HIV vs Pre-HIV
chr11-13303371-13304888	0.447669277682829	-0.067785918461305	0.041	0.04	1	cDC2	cDC2	Post-HIV vs Pre-HIV
chr1-204206742-204207441	0.447672958841319	0.913670397275707	0.043	0.023	1	cDC2	cDC2	Post-HIV vs Pre-HIV
chr9-128874152-128874868	0.447693838923786	-0.0963354982423044	0.059	0.062	1	cDC2	cDC2	Post-HIV vs Pre-HIV
chr2-120238605-120238996	0.447701360422637	-0.114466416549097	0.013	0.013	1	cDC2	cDC2	Post-HIV vs Pre-HIV
chr1-39842456-39843791	0.44770539813172	0.0835075595317676	0.097	0.089	1	cDC2	cDC2	Post-HIV vs Pre-HIV
chr19-6099647-6100806	0.447705543856896	0.418913402120178	0.126	0.091	1	cDC2	cDC2	Post-HIV vs Pre-HIV
chr2-43225607-43227920	0.44771220462123	0.0905992430787278	0.474	0.426	1	cDC2	cDC2	Post-HIV vs Pre-HIV
chr6-87807310-87807780	0.447716298305084	-0.652054732491905	0.007	0.01	1	cDC2	cDC2	Post-HIV vs Pre-HIV
chr5-11025760-11026318	0.44772153204719	0.0380336622435431	0.011	0.01	1	cDC2	cDC2	Post-HIV vs Pre-HIV
chr18-23816782-23817182	0.447728746286391	-1.19526195533355	0.007	0.017	1	cDC2	cDC2	Post-HIV vs Pre-HIV
chr14-100424587-100425459	0.447734620002259	0.397246513520923	0.05	0.037	1	cDC2	cDC2	Post-HIV vs Pre-HIV
chr2-224957071-224958112	0.447744136755042	0.126376365062346	0.065	0.059	1	cDC2	cDC2	Post-HIV vs Pre-HIV
chrX-16028549-16029227	0.447748850102262	-0.189219794102726	0.041	0.047	1	cDC2	cDC2	Post-HIV vs Pre-HIV
chr19-2631107-2631843	0.447750454259562	0.464774198270776	0.058	0.042	1	cDC2	cDC2	Post-HIV vs Pre-HIV
chr14-91380710-91380936	0.447753492022154	-0.181054577068918	0.018	0.018	1	cDC2	cDC2	Post-HIV vs Pre-HIV
chr18-77899743-77900628	0.44776413367037	0.33966596699662	0.049	0.037	1	cDC2	cDC2	Post-HIV vs Pre-HIV
chr6-63922962-63923486	0.44779171411063	-1.08440680898752	0.005	0.012	1	cDC2	cDC2	Post-HIV vs Pre-HIV
chr15-76163053-76163768	0.447802466055347	0.614858658676703	0.011	0.007	1	cDC2	cDC2	Post-HIV vs Pre-HIV
chr1-62352281-62352904	0.447807526939099	0.577355154978938	0.04	0.025	1	cDC2	cDC2	Post-HIV vs Pre-HIV
chr15-88904200-88905110	0.447817592850432	0.310485315947863	0.058	0.044	1	cDC2	cDC2	Post-HIV vs Pre-HIV
chr7-21542701-21543827	0.447840371587541	0.446367589216071	0.076	0.052	1	cDC2	cDC2	Post-HIV vs Pre-HIV
chr6-149405424-149406587	0.447847854813149	0.834066088152491	0.029	0.015	1	cDC2	cDC2	Post-HIV vs Pre-HIV
chr2-197297823-197298139	0.447855650482895	1.04054467680489	0.018	0.008	1	cDC2	cDC2	Post-HIV vs Pre-HIV
chr1-207049952-207050247	0.447865997235339	0.479320500941301	0.047	0.034	1	cDC2	cDC2	Post-HIV vs Pre-HIV
chr10-109922562-109923783	0.447875432220881	0.262899281690276	0.303	0.243	1	cDC2	cDC2	Post-HIV vs Pre-HIV
chr3-138936837-138937060	0.447877599305748	0.566205742993124	0.013	0.008	1	cDC2	cDC2	Post-HIV vs Pre-HIV
chr3-54988521-54989560	0.447880135855102	0.7985058542191	0.065	0.035	1	cDC2	cDC2	Post-HIV vs Pre-HIV
chr5-79990161-79991655	0.447883991139217	0.222749548361671	0.059	0.049	1	cDC2	cDC2	Post-HIV vs Pre-HIV
chr13-46135633-46136221	0.447889343913837	0.341202361353764	0.011	0.008	1	cDC2	cDC2	Post-HIV vs Pre-HIV
chr20-45784425-45784901	0.447902098643851	-0.222191715056339	0.009	0.01	1	cDC2	cDC2	Post-HIV vs Pre-HIV
chr3-128144588-128145681	0.447903563501621	0.16293733180266	0.142	0.119	1	cDC2	cDC2	Post-HIV vs Pre-HIV
chr7-38123518-38123811	0.447911556786293	-0.198656953685384	0.009	0.01	1	cDC2	cDC2	Post-HIV vs Pre-HIV
chr15-60326700-60327139	0.44792137319677	0.502944144624704	0.018	0.013	1	cDC2	cDC2	Post-HIV vs Pre-HIV
chr11-1605776-1606281	0.447932932317887	0.254036019229533	0.02	0.017	1	cDC2	cDC2	Post-HIV vs Pre-HIV
chr11-69962199-69962569	0.447935559595397	-0.795848771948223	0.007	0.012	1	cDC2	cDC2	Post-HIV vs Pre-HIV
chr6-43644596-43645786	0.447946755299147	0.310300377371039	0.119	0.094	1	cDC2	cDC2	Post-HIV vs Pre-HIV
chr20-10040056-10040813	0.447955604905371	0.0659951977330708	0.013	0.012	1	cDC2	cDC2	Post-HIV vs Pre-HIV
chr6-138719665-138720109	0.447959143795619	-0.127160835188247	0.041	0.044	1	cDC2	cDC2	Post-HIV vs Pre-HIV
chr16-87490651-87491054	0.447969954992435	-0.105185904374562	0.011	0.012	1	cDC2	cDC2	Post-HIV vs Pre-HIV
chr1-239363765-239364277	0.447981996109037	0.633638882624498	0.011	0.007	1	cDC2	cDC2	Post-HIV vs Pre-HIV
chr20-32390917-32391622	0.447991397381651	0.21415986907597	0.032	0.027	1	cDC2	cDC2	Post-HIV vs Pre-HIV
chr6-25652046-25652547	0.448007029688084	-1.44776754252806	0.004	0.01	1	cDC2	cDC2	Post-HIV vs Pre-HIV
chr10-15096433-15098127	0.44802773392072	0.201919730940416	0.423	0.349	1	cDC2	cDC2	Post-HIV vs Pre-HIV
chr14-99603459-99605630	0.448037207527164	0.0846797427366965	0.168	0.151	1	cDC2	cDC2	Post-HIV vs Pre-HIV
chr16-137769-139113	0.448037409673887	0.064390333320405	0.2	0.178	1	cDC2	cDC2	Post-HIV vs Pre-HIV
chr4-73814843-73815455	0.448053583856527	1.11012431613119	0.016	0.007	1	cDC2	cDC2	Post-HIV vs Pre-HIV
chr13-108269350-108270710	0.448055507442383	-0.0843099222231709	0.225	0.235	1	cDC2	cDC2	Post-HIV vs Pre-HIV
chr9-114681387-114682388	0.448062366772171	-0.0178002035162264	0.067	0.062	1	cDC2	cDC2	Post-HIV vs Pre-HIV
chr14-76863367-76864656	0.448069178000753	0.336887847552287	0.168	0.136	1	cDC2	cDC2	Post-HIV vs Pre-HIV
chr3-184784884-184787007	0.448070616483849	0.456757942889492	0.126	0.089	1	cDC2	cDC2	Post-HIV vs Pre-HIV
chr14-21103235-21104769	0.448071731924536	0.0359241218325967	0.369	0.352	1	cDC2	cDC2	Post-HIV vs Pre-HIV
chr17-31067255-31068681	0.448075197155061	-0.176847592559562	0.041	0.047	1	cDC2	cDC2	Post-HIV vs Pre-HIV
chr4-40230553-40231202	0.448090901362701	1.83824071860571	0.013	0.003	1	cDC2	cDC2	Post-HIV vs Pre-HIV
chr15-66428596-66429808	0.448096429815884	0.281300703155196	0.056	0.045	1	cDC2	cDC2	Post-HIV vs Pre-HIV
chr7-150439818-150440348	0.448100417205729	0.95621912286447	0.02	0.01	1	cDC2	cDC2	Post-HIV vs Pre-HIV
chr19-54888153-54888460	0.448103281486483	1.16283311533816	0.013	0.005	1	cDC2	cDC2	Post-HIV vs Pre-HIV
chr1-235971101-235972592	0.448103439456904	0.195002168088661	0.317	0.27	1	cDC2	cDC2	Post-HIV vs Pre-HIV
chr14-59240361-59241404	0.448110936097322	0.160145399120809	0.029	0.025	1	cDC2	cDC2	Post-HIV vs Pre-HIV
chr2-201177169-201177711	0.448115121881251	0.0915527490649262	0.074	0.065	1	cDC2	cDC2	Post-HIV vs Pre-HIV
chr20-9397588-9398393	0.448116252490642	-0.153157325985784	0.11	0.114	1	cDC2	cDC2	Post-HIV vs Pre-HIV
chr19-5585380-5586755	0.448131979937058	0.38362601726999	0.031	0.022	1	cDC2	cDC2	Post-HIV vs Pre-HIV
chr1-29180892-29182628	0.448132816743118	0.223985010105728	0.443	0.354	1	cDC2	cDC2	Post-HIV vs Pre-HIV
chr8-104642619-104643445	0.44815144593391	-0.231067737047134	0.023	0.027	1	cDC2	cDC2	Post-HIV vs Pre-HIV
chr2-165661675-165662047	0.448162861252973	0.265571542447013	0.016	0.013	1	cDC2	cDC2	Post-HIV vs Pre-HIV
chr12-12022311-12022850	0.44816578471659	0.346267055074841	0.029	0.022	1	cDC2	cDC2	Post-HIV vs Pre-HIV
chr11-85808983-85809551	0.448179898795217	1.56446979528781	0.011	0.003	1	cDC2	cDC2	Post-HIV vs Pre-HIV
chr19-43809488-43810137	0.448197645529519	0.808848701621795	0.031	0.017	1	cDC2	cDC2	Post-HIV vs Pre-HIV
chr2-209383143-209383564	0.448200859158207	-0.393373784988668	0.007	0.01	1	cDC2	cDC2	Post-HIV vs Pre-HIV
chr4-40788142-40789358	0.448224293450967	1.00620301334778	0.014	0.007	1	cDC2	cDC2	Post-HIV vs Pre-HIV
chr1-202926503-202927823	0.448238049901352	0.145050165127078	0.303	0.253	1	cDC2	cDC2	Post-HIV vs Pre-HIV
chr11-75777248-75778123	0.448256942745018	0.358195919859599	0.085	0.064	1	cDC2	cDC2	Post-HIV vs Pre-HIV
chr17-50918681-50920197	0.448268929687371	-0.0820851611166803	0.252	0.243	1	cDC2	cDC2	Post-HIV vs Pre-HIV
chr2-6934442-6935311	0.448284195544246	0.533034250403625	0.031	0.022	1	cDC2	cDC2	Post-HIV vs Pre-HIV
chr3-196141242-196141815	0.448288404131577	-0.989554889098512	0.011	0.022	1	cDC2	cDC2	Post-HIV vs Pre-HIV
chr17-42366228-42367408	0.448294907628235	0.426770176420257	0.036	0.027	1	cDC2	cDC2	Post-HIV vs Pre-HIV
chr17-41140648-41141103	0.448319509250447	-2.56327877918438	0.002	0.01	1	cDC2	cDC2	Post-HIV vs Pre-HIV
chr6-149462726-149463031	0.448322384783989	0.794952161413404	0.029	0.017	1	cDC2	cDC2	Post-HIV vs Pre-HIV
chr12-6784361-6785055	0.448325809102052	-0.0289388457547712	0.025	0.025	1	cDC2	cDC2	Post-HIV vs Pre-HIV
chr15-74428397-74429311	0.448328377061235	0.0829320564056784	0.114	0.104	1	cDC2	cDC2	Post-HIV vs Pre-HIV
chr19-8610179-8610943	0.448329884802474	0.637867930112636	0.061	0.037	1	cDC2	cDC2	Post-HIV vs Pre-HIV
chr9-75141875-75142750	0.448350238843155	0.652410287528236	0.031	0.018	1	cDC2	cDC2	Post-HIV vs Pre-HIV
chr21-35603003-35603262	0.448372621272173	-0.826311987938276	0.005	0.01	1	cDC2	cDC2	Post-HIV vs Pre-HIV
chr2-195542770-195543416	0.448374939688165	0.77646076919461	0.025	0.013	1	cDC2	cDC2	Post-HIV vs Pre-HIV
chr1-226772433-226773118	0.448376744129097	0.421906579395905	0.023	0.017	1	cDC2	cDC2	Post-HIV vs Pre-HIV
chr19-45676620-45678211	0.44838858089509	0.243080824766735	0.112	0.092	1	cDC2	cDC2	Post-HIV vs Pre-HIV
chr2-75946280-75946709	0.448394379128993	0.711719112885994	0.011	0.007	1	cDC2	cDC2	Post-HIV vs Pre-HIV
chr19-35999052-35999259	0.448398019564815	1.47536669286061	0.014	0.005	1	cDC2	cDC2	Post-HIV vs Pre-HIV
chr6-148203698-148204427	0.448430400368677	-0.495256249411117	0.025	0.035	1	cDC2	cDC2	Post-HIV vs Pre-HIV
chr11-111949457-111950610	0.448437101493217	0.554702494016045	0.011	0.007	1	cDC2	cDC2	Post-HIV vs Pre-HIV
chr1-143905564-143906082	0.448453317485997	-0.632973449103152	0.007	0.01	1	cDC2	cDC2	Post-HIV vs Pre-HIV
chr6-34680874-34681407	0.448467121896587	0.509463211972519	0.023	0.015	1	cDC2	cDC2	Post-HIV vs Pre-HIV
chr19-1881714-1883103	0.448479804782685	0.192080708986318	0.056	0.04	1	cDC2	cDC2	Post-HIV vs Pre-HIV
chr4-7652549-7653078	0.448496628275675	0.921900839375017	0.014	0.007	1	cDC2	cDC2	Post-HIV vs Pre-HIV
chr1-212234357-212235307	0.44850047660889	0.147782116908918	0.07	0.062	1	cDC2	cDC2	Post-HIV vs Pre-HIV
chr14-69553203-69553550	0.448513841865285	1.62955446086174	0.011	0.003	1	cDC2	cDC2	Post-HIV vs Pre-HIV
chr1-65166915-65167124	0.448515911721221	0.492682400946653	0.023	0.017	1	cDC2	cDC2	Post-HIV vs Pre-HIV
chr12-45576729-45577565	0.448520023194932	0.648365092689627	0.07	0.045	1	cDC2	cDC2	Post-HIV vs Pre-HIV
chr14-93085341-93086892	0.44853160454866	0.425025106432149	0.063	0.044	1	cDC2	cDC2	Post-HIV vs Pre-HIV
chr11-111524121-111524359	0.448531911399065	-0.848960151403894	0.005	0.01	1	cDC2	cDC2	Post-HIV vs Pre-HIV
chr9-112748021-112748222	0.448534916518992	0.207395151838045	0.032	0.029	1	cDC2	cDC2	Post-HIV vs Pre-HIV
chr11-72349749-72350404	0.448572584198121	0.50629323237464	0.02	0.015	1	cDC2	cDC2	Post-HIV vs Pre-HIV
chr10-89888405-89889253	0.448611203615026	0.253575850946613	0.097	0.076	1	cDC2	cDC2	Post-HIV vs Pre-HIV
chr9-114723954-114724318	0.448618187407483	-1.01294419495236	0.016	0.032	1	cDC2	cDC2	Post-HIV vs Pre-HIV
chr10-102117412-102118097	0.448625002797301	0.271424702914263	0.05	0.039	1	cDC2	cDC2	Post-HIV vs Pre-HIV
chr1-153957499-153958906	0.448637615027826	0.00367816153988487	0.308	0.285	1	cDC2	cDC2	Post-HIV vs Pre-HIV
chr6-136565729-136566257	0.448651510667245	1.02692053489663	0.02	0.01	1	cDC2	cDC2	Post-HIV vs Pre-HIV
chr8-94234124-94234948	0.448672931845794	0.00407563372630704	0.097	0.096	1	cDC2	cDC2	Post-HIV vs Pre-HIV
chr15-31099146-31100227	0.448696749934484	0.766188712023852	0.041	0.025	1	cDC2	cDC2	Post-HIV vs Pre-HIV
chr2-68861174-68861660	0.448699668692781	-0.0505342369793262	0.04	0.04	1	cDC2	cDC2	Post-HIV vs Pre-HIV
chr3-40505491-40506553	0.448714949575433	-0.0160363471463074	0.047	0.047	1	cDC2	cDC2	Post-HIV vs Pre-HIV
chr11-72985931-72986788	0.448733933450715	-0.495450194962596	0.014	0.02	1	cDC2	cDC2	Post-HIV vs Pre-HIV
chr22-44625858-44626547	0.448744700135283	-0.0854309471333274	0.083	0.086	1	cDC2	cDC2	Post-HIV vs Pre-HIV
chr15-65384511-65386105	0.44875388949111	0.258800536397502	0.146	0.119	1	cDC2	cDC2	Post-HIV vs Pre-HIV
chr20-509538-510098	0.448773564148146	0.614868508316278	0.02	0.013	1	cDC2	cDC2	Post-HIV vs Pre-HIV
chr19-29830791-29831911	0.448796696807267	-0.335692001673955	0.011	0.013	1	cDC2	cDC2	Post-HIV vs Pre-HIV
chr2-235614229-235614798	0.4487992942303	-0.0696363619559861	0.07	0.072	1	cDC2	cDC2	Post-HIV vs Pre-HIV
chr1-225421959-225422365	0.448817256988578	-0.191631922677976	0.031	0.035	1	cDC2	cDC2	Post-HIV vs Pre-HIV
chr3-194898061-194898391	0.448820862052558	-0.178554126478242	0.014	0.017	1	cDC2	cDC2	Post-HIV vs Pre-HIV
chr3-39254758-39255066	0.448841324278529	-0.648023892035736	0.018	0.029	1	cDC2	cDC2	Post-HIV vs Pre-HIV
chrX-150716509-150717158	0.448855763941312	0.216847560274704	0.027	0.022	1	cDC2	cDC2	Post-HIV vs Pre-HIV
chr8-43073215-43073883	0.448867619437921	0.960372713464749	0.022	0.01	1	cDC2	cDC2	Post-HIV vs Pre-HIV
chr12-108638402-108638726	0.448891149831947	0.448380385096006	0.112	0.081	1	cDC2	cDC2	Post-HIV vs Pre-HIV
chrX-123976577-123977086	0.448898501559665	-0.222782244123733	0.031	0.034	1	cDC2	cDC2	Post-HIV vs Pre-HIV
chr10-116845414-116845613	0.448900027740483	0.231864742570055	0.013	0.01	1	cDC2	cDC2	Post-HIV vs Pre-HIV
chr4-123233221-123233877	0.448917317297236	-0.486433208710023	0.02	0.025	1	cDC2	cDC2	Post-HIV vs Pre-HIV
chr12-21437146-21438483	0.448920631766147	-0.142338134195913	0.144	0.153	1	cDC2	cDC2	Post-HIV vs Pre-HIV
chr14-104806531-104807026	0.448924113746639	0.335193602787537	0.016	0.012	1	cDC2	cDC2	Post-HIV vs Pre-HIV
chr12-104303060-104304291	0.448938226328816	0.129833488345589	0.214	0.188	1	cDC2	cDC2	Post-HIV vs Pre-HIV
chrX-30612245-30614147	0.448943475680637	-0.21228542576279	0.077	0.086	1	cDC2	cDC2	Post-HIV vs Pre-HIV
chr20-38862765-38863612	0.448955062611232	-0.346533511448613	0.054	0.062	1	cDC2	cDC2	Post-HIV vs Pre-HIV
chr19-7925174-7926375	0.448970471068022	0.435421218999916	0.164	0.109	1	cDC2	cDC2	Post-HIV vs Pre-HIV
chr18-44502335-44503101	0.448973081504346	0.470623725791113	0.036	0.027	1	cDC2	cDC2	Post-HIV vs Pre-HIV
chr1-66383130-66383948	0.448978301453667	0.478571049669104	0.054	0.037	1	cDC2	cDC2	Post-HIV vs Pre-HIV
chr2-47046250-47046615	0.449013773986413	-0.811244575027125	0.005	0.01	1	cDC2	cDC2	Post-HIV vs Pre-HIV
chr2-159797475-159798411	0.449049662798833	0.0889976361741214	0.121	0.107	1	cDC2	cDC2	Post-HIV vs Pre-HIV
chr1-11790460-11791584	0.449063940730573	0.0465669986081974	0.238	0.225	1	cDC2	cDC2	Post-HIV vs Pre-HIV
chr15-61857100-61858060	0.449074826527502	0.701233888729003	0.011	0.007	1	cDC2	cDC2	Post-HIV vs Pre-HIV
chr12-2959218-2960153	0.449077776389771	-0.0512449902368228	0.011	0.01	1	cDC2	cDC2	Post-HIV vs Pre-HIV
chr2-111148110-111149051	0.449083207205927	1.06826005195763	0.014	0.007	1	cDC2	cDC2	Post-HIV vs Pre-HIV
chr4-48262630-48263359	0.44911053784748	-0.0474856989413013	0.049	0.049	1	cDC2	cDC2	Post-HIV vs Pre-HIV
chr16-75506213-75507045	0.449115259821105	0.362204442628514	0.072	0.054	1	cDC2	cDC2	Post-HIV vs Pre-HIV
chr16-29247504-29248963	0.449128636736072	0.0193257953302473	0.029	0.027	1	cDC2	cDC2	Post-HIV vs Pre-HIV
chr19-32991193-32991933	0.449131703814873	0.545998623028082	0.011	0.007	1	cDC2	cDC2	Post-HIV vs Pre-HIV
chr4-181971209-181971694	0.449156035621378	-0.73828695681594	0.007	0.013	1	cDC2	cDC2	Post-HIV vs Pre-HIV
chr14-55079547-55080363	0.449168894021732	0.106481161544119	0.072	0.064	1	cDC2	cDC2	Post-HIV vs Pre-HIV
chr10-63241623-63242740	0.449169097344659	0.353451818424416	0.059	0.045	1	cDC2	cDC2	Post-HIV vs Pre-HIV
chr2-38727492-38728038	0.449173153428118	-0.106504177906364	0.049	0.047	1	cDC2	cDC2	Post-HIV vs Pre-HIV
chr8-7035426-7036089	0.44917631910339	0.0908763170345734	0.029	0.025	1	cDC2	cDC2	Post-HIV vs Pre-HIV
chr17-4583789-4584807	0.449180406825114	0.453916689056067	0.025	0.018	1	cDC2	cDC2	Post-HIV vs Pre-HIV
chr3-184406116-184406355	0.449184176335957	0.777799467397412	0.014	0.008	1	cDC2	cDC2	Post-HIV vs Pre-HIV
chr8-70216972-70218287	0.449189168086738	-0.279311137309985	0.036	0.04	1	cDC2	cDC2	Post-HIV vs Pre-HIV
chr2-27098429-27098928	0.449194961157553	0.504159179946551	0.036	0.025	1	cDC2	cDC2	Post-HIV vs Pre-HIV
chr10-79139028-79139687	0.449226837380645	-0.109312362320971	0.04	0.042	1	cDC2	cDC2	Post-HIV vs Pre-HIV
chr4-81758739-81759264	0.449239160716645	-0.934299312525596	0.009	0.015	1	cDC2	cDC2	Post-HIV vs Pre-HIV
chr1-90850501-90851896	0.449267338042976	0.00711927869460061	0.123	0.107	1	cDC2	cDC2	Post-HIV vs Pre-HIV
chr11-57484211-57484751	0.449271239796832	0.374440994080471	0.088	0.067	1	cDC2	cDC2	Post-HIV vs Pre-HIV
chr6-134529418-134530425	0.449271581108191	0.316049516770694	0.043	0.034	1	cDC2	cDC2	Post-HIV vs Pre-HIV
chr10-14196694-14197242	0.449272574733065	0.983851207894144	0.016	0.008	1	cDC2	cDC2	Post-HIV vs Pre-HIV
chr3-27687984-27688498	0.449281996308237	-0.888147313059546	0.005	0.01	1	cDC2	cDC2	Post-HIV vs Pre-HIV
chr19-45078854-45080436	0.449282750759014	0.216314285013633	0.198	0.158	1	cDC2	cDC2	Post-HIV vs Pre-HIV
chr4-152725190-152725682	0.449293644819603	-1.44913987550283	0.004	0.01	1	cDC2	cDC2	Post-HIV vs Pre-HIV
chr7-107462777-107464004	0.449301124067961	0.81552489088414	0.034	0.02	1	cDC2	cDC2	Post-HIV vs Pre-HIV
chr9-128946842-128948615	0.449314506648502	0.149058508146405	0.402	0.366	1	cDC2	cDC2	Post-HIV vs Pre-HIV
chr10-80161656-80161926	0.44932164064857	-1.60092447721388	0.004	0.012	1	cDC2	cDC2	Post-HIV vs Pre-HIV
chr2-160351700-160352871	0.449349187873099	0.714984697923684	0.061	0.037	1	cDC2	cDC2	Post-HIV vs Pre-HIV
chr1-210584247-210584796	0.449352100136436	1.16828098157163	0.022	0.008	1	cDC2	cDC2	Post-HIV vs Pre-HIV
chr5-1174228-1174715	0.449366039856139	-0.438431186300457	0.023	0.032	1	cDC2	cDC2	Post-HIV vs Pre-HIV
chr1-230066437-230068652	0.449366381418798	0.226420176156353	0.387	0.315	1	cDC2	cDC2	Post-HIV vs Pre-HIV
chr12-9614934-9616199	0.449384845242068	-0.506521613075734	0.031	0.04	1	cDC2	cDC2	Post-HIV vs Pre-HIV
chr3-46704680-46705525	0.4493943389381	0.191398467157552	0.099	0.082	1	cDC2	cDC2	Post-HIV vs Pre-HIV
chr21-10325097-10325305	0.449405902696092	0.988123275700701	0.023	0.012	1	cDC2	cDC2	Post-HIV vs Pre-HIV
chr6-25435097-25435920	0.449414042911148	-0.225509241011909	0.034	0.039	1	cDC2	cDC2	Post-HIV vs Pre-HIV
chr1-173414043-173414443	0.449437215560979	-0.187320633760289	0.034	0.039	1	cDC2	cDC2	Post-HIV vs Pre-HIV
chr3-66407420-66408092	0.449459547013095	-0.511156234936659	0.022	0.03	1	cDC2	cDC2	Post-HIV vs Pre-HIV
chr2-171521848-171524297	0.449464996321413	-0.101149393883298	0.186	0.196	1	cDC2	cDC2	Post-HIV vs Pre-HIV
chr15-72563861-72564491	0.449465341323162	0.358519494361124	0.023	0.018	1	cDC2	cDC2	Post-HIV vs Pre-HIV
chr12-6416088-6417505	0.449470717165518	0.192691766324092	0.103	0.091	1	cDC2	cDC2	Post-HIV vs Pre-HIV
chr3-173397315-173398216	0.449471306620347	0.596219158937616	0.059	0.04	1	cDC2	cDC2	Post-HIV vs Pre-HIV
chr10-69449615-69450131	0.44947477461012	0.0726998064033202	0.034	0.032	1	cDC2	cDC2	Post-HIV vs Pre-HIV
chr3-9861281-9863266	0.449477431632411	0.461736883101384	0.068	0.047	1	cDC2	cDC2	Post-HIV vs Pre-HIV
chr2-152049337-152049863	0.449483945275605	-0.289344322396159	0.034	0.04	1	cDC2	cDC2	Post-HIV vs Pre-HIV
chr3-149751516-149752869	0.449488586892666	0.202842255362637	0.117	0.101	1	cDC2	cDC2	Post-HIV vs Pre-HIV
chr20-50331932-50332526	0.449490611393031	-0.090672429533555	0.032	0.034	1	cDC2	cDC2	Post-HIV vs Pre-HIV
chr10-17075116-17076325	0.449496071120843	0.414519871565276	0.105	0.077	1	cDC2	cDC2	Post-HIV vs Pre-HIV
chr2-177244885-177245400	0.449509139784074	0.66837114257294	0.068	0.042	1	cDC2	cDC2	Post-HIV vs Pre-HIV
chr1-11838166-11838988	0.449523196756668	-0.129680800285411	0.058	0.06	1	cDC2	cDC2	Post-HIV vs Pre-HIV
chr3-71858479-71859463	0.449529723167669	0.463260024773505	0.041	0.029	1	cDC2	cDC2	Post-HIV vs Pre-HIV
chr1-153795984-153796505	0.449539223926192	0.313488772495651	0.023	0.017	1	cDC2	cDC2	Post-HIV vs Pre-HIV
chr8-22074811-22075361	0.449544355308	-0.525168599325304	0.023	0.034	1	cDC2	cDC2	Post-HIV vs Pre-HIV
chr2-64018312-64020212	0.44954514691813	0.0632101931334332	0.162	0.146	1	cDC2	cDC2	Post-HIV vs Pre-HIV
chr8-94357714-94357952	0.449554131101934	1.07522399716204	0.011	0.005	1	cDC2	cDC2	Post-HIV vs Pre-HIV
chr22-47213507-47214140	0.449558213918093	1.08964252313064	0.014	0.007	1	cDC2	cDC2	Post-HIV vs Pre-HIV
chr2-12715922-12718896	0.449565154605609	0.185878983993008	0.247	0.195	1	cDC2	cDC2	Post-HIV vs Pre-HIV
chr17-700209-701055	0.449580108851334	0.432036944296221	0.038	0.027	1	cDC2	cDC2	Post-HIV vs Pre-HIV
chr4-1305905-1306379	0.449582427142885	-0.692575978445058	0.007	0.01	1	cDC2	cDC2	Post-HIV vs Pre-HIV
chr5-58246618-58246855	0.449585330553885	-0.493829141204283	0.007	0.01	1	cDC2	cDC2	Post-HIV vs Pre-HIV
chr20-38032649-38034562	0.449586827773607	-0.0453506977658222	0.274	0.27	1	cDC2	cDC2	Post-HIV vs Pre-HIV
chr10-33361995-33362232	0.44958773376003	-0.650364289253209	0.007	0.012	1	cDC2	cDC2	Post-HIV vs Pre-HIV
chr3-112619057-112619578	0.449598002516681	0.804489882335517	0.022	0.012	1	cDC2	cDC2	Post-HIV vs Pre-HIV
chr22-35363974-35364606	0.449604087440484	0.467220262542635	0.155	0.111	1	cDC2	cDC2	Post-HIV vs Pre-HIV
chr1-45010368-45012376	0.449608084291403	0.237611117938914	0.303	0.247	1	cDC2	cDC2	Post-HIV vs Pre-HIV
chr2-168160641-168161205	0.449608820908346	1.32150632771124	0.018	0.007	1	cDC2	cDC2	Post-HIV vs Pre-HIV
chr9-18442685-18442936	0.449617553996945	1.26172660314198	0.013	0.005	1	cDC2	cDC2	Post-HIV vs Pre-HIV
chr12-57461391-57461838	0.449619896815773	0.175996023664716	0.022	0.017	1	cDC2	cDC2	Post-HIV vs Pre-HIV
chr1-168514023-168514761	0.449623141461986	-0.00212676579510962	0.014	0.013	1	cDC2	cDC2	Post-HIV vs Pre-HIV
chr20-1785704-1786529	0.449634712982902	-0.120563438990974	0.029	0.032	1	cDC2	cDC2	Post-HIV vs Pre-HIV
chr3-27358841-27359847	0.449639251697385	0.590780957696588	0.036	0.022	1	cDC2	cDC2	Post-HIV vs Pre-HIV
chr8-85138175-85138576	0.449642359138381	-0.64709463381883	0.014	0.022	1	cDC2	cDC2	Post-HIV vs Pre-HIV
chr6-20474600-20475400	0.449647401832216	0.451153577072207	0.02	0.013	1	cDC2	cDC2	Post-HIV vs Pre-HIV
chr6-18427191-18427714	0.449664463254273	0.50381018699064	0.013	0.008	1	cDC2	cDC2	Post-HIV vs Pre-HIV
chr19-45598005-45599138	0.449690446024964	0.351827096798913	0.04	0.03	1	cDC2	cDC2	Post-HIV vs Pre-HIV
chr16-67517777-67518419	0.449698496448812	-0.927248232127689	0.007	0.013	1	cDC2	cDC2	Post-HIV vs Pre-HIV
chr1-198641420-198641938	0.449699622523477	0.369886337908	0.076	0.057	1	cDC2	cDC2	Post-HIV vs Pre-HIV
chr10-88755642-88756103	0.449737269098125	0.267989861928708	0.067	0.055	1	cDC2	cDC2	Post-HIV vs Pre-HIV
chr4-1511435-1512159	0.449744788080024	0.700082976862433	0.014	0.008	1	cDC2	cDC2	Post-HIV vs Pre-HIV
chr2-85672278-85672979	0.449745182970795	-0.220969001770971	0.032	0.037	1	cDC2	cDC2	Post-HIV vs Pre-HIV
chr12-122646290-122647580	0.449748330981711	0.295819667251628	0.27	0.22	1	cDC2	cDC2	Post-HIV vs Pre-HIV
chr6-41671315-41671514	0.449753659493066	-2.38810420088988	0.002	0.01	1	cDC2	cDC2	Post-HIV vs Pre-HIV
chr4-150280383-150280919	0.449773780673625	0.125944789926923	0.029	0.025	1	cDC2	cDC2	Post-HIV vs Pre-HIV
chr9-122939652-122940113	0.449780742114985	-0.841881188436408	0.018	0.03	1	cDC2	cDC2	Post-HIV vs Pre-HIV
chr12-9750389-9752160	0.449794100582968	0.264171565036464	0.092	0.072	1	cDC2	cDC2	Post-HIV vs Pre-HIV
chr3-194299866-194300460	0.449800700097167	-0.945625203293163	0.005	0.01	1	cDC2	cDC2	Post-HIV vs Pre-HIV
chr1-26707263-26707898	0.449801534906056	0.531839900484194	0.02	0.013	1	cDC2	cDC2	Post-HIV vs Pre-HIV
chr2-144448749-144449472	0.449809561530833	1.22923939313195	0.011	0.005	1	cDC2	cDC2	Post-HIV vs Pre-HIV
chr11-102111910-102112254	0.449810287494994	0.817511823682036	0.02	0.012	1	cDC2	cDC2	Post-HIV vs Pre-HIV
chr19-52689569-52691155	0.449821820351088	0.0268743601208663	0.274	0.253	1	cDC2	cDC2	Post-HIV vs Pre-HIV
chr12-66055814-66056315	0.44982292965083	-0.0715307821460658	0.022	0.023	1	cDC2	cDC2	Post-HIV vs Pre-HIV
chr11-130915490-130916853	0.449829723819902	0.0661248805318695	0.272	0.233	1	cDC2	cDC2	Post-HIV vs Pre-HIV
chr4-140861049-140861679	0.449845666978994	0.324103004226446	0.022	0.017	1	cDC2	cDC2	Post-HIV vs Pre-HIV
chr11-10020179-10020593	0.449848989226886	0.320266304792874	0.011	0.008	1	cDC2	cDC2	Post-HIV vs Pre-HIV
chr8-102886501-102887461	0.449853656839247	0.114819445268172	0.041	0.039	1	cDC2	cDC2	Post-HIV vs Pre-HIV
chr9-136482054-136484255	0.449854503157303	0.0981567935472225	0.611	0.537	1	cDC2	cDC2	Post-HIV vs Pre-HIV
chr10-12098844-12099407	0.449855299926846	0.432777375838082	0.014	0.01	1	cDC2	cDC2	Post-HIV vs Pre-HIV
chr20-36754434-36755155	0.449863491453653	0.606620483568482	0.04	0.027	1	cDC2	cDC2	Post-HIV vs Pre-HIV
chr2-37622481-37623071	0.449867491387769	1.04692328690961	0.022	0.01	1	cDC2	cDC2	Post-HIV vs Pre-HIV
chr11-102727474-102728296	0.449876073744643	0.0926931962465505	0.081	0.076	1	cDC2	cDC2	Post-HIV vs Pre-HIV
chr3-186341927-186342587	0.449884280691963	-0.354798826491873	0.049	0.06	1	cDC2	cDC2	Post-HIV vs Pre-HIV
chr12-120783117-120783619	0.449896183654366	1.60699563113901	0.016	0.005	1	cDC2	cDC2	Post-HIV vs Pre-HIV
chr9-127698638-127699720	0.449898816701345	-0.123708378578574	0.245	0.258	1	cDC2	cDC2	Post-HIV vs Pre-HIV
chr2-199659078-199659614	0.449900162770644	0.204201288311027	0.02	0.017	1	cDC2	cDC2	Post-HIV vs Pre-HIV
chr3-37956797-37957783	0.44990855582163	-0.496135550873007	0.011	0.015	1	cDC2	cDC2	Post-HIV vs Pre-HIV
chrX-48487122-48487980	0.449910460100504	0.171458327464745	0.029	0.025	1	cDC2	cDC2	Post-HIV vs Pre-HIV
chr9-69971740-69972210	0.449915263496947	-0.80030883283197	0.011	0.017	1	cDC2	cDC2	Post-HIV vs Pre-HIV
chr12-48164957-48165868	0.449921204387268	0.502672060609542	0.047	0.03	1	cDC2	cDC2	Post-HIV vs Pre-HIV
chr3-177281340-177281660	0.449921415758715	-0.747624111621174	0.009	0.013	1	cDC2	cDC2	Post-HIV vs Pre-HIV
chr20-23628995-23629402	0.449923622420874	-0.0435077697817281	0.014	0.015	1	cDC2	cDC2	Post-HIV vs Pre-HIV
chr16-68517586-68518094	0.449924530734744	-0.1062481886342	0.032	0.034	1	cDC2	cDC2	Post-HIV vs Pre-HIV
chr11-35063385-35064067	0.449929973788574	0.276079489883832	0.041	0.034	1	cDC2	cDC2	Post-HIV vs Pre-HIV
chr6-52063227-52064233	0.449934034429671	-0.555666276000064	0.013	0.018	1	cDC2	cDC2	Post-HIV vs Pre-HIV
chr6-20497217-20498350	0.449939176725247	-0.422027441901772	0.02	0.027	1	cDC2	cDC2	Post-HIV vs Pre-HIV
chr6-105835411-105835702	0.449944461295507	0.87107495611434	0.02	0.01	1	cDC2	cDC2	Post-HIV vs Pre-HIV
chr4-4574592-4576126	0.449949151475546	0.274723838680219	0.121	0.096	1	cDC2	cDC2	Post-HIV vs Pre-HIV
chr11-71792478-71793001	0.449950978157424	-0.562445247235615	0.016	0.022	1	cDC2	cDC2	Post-HIV vs Pre-HIV
chr9-85730964-85731538	0.449958169414707	0.567606019665726	0.052	0.034	1	cDC2	cDC2	Post-HIV vs Pre-HIV
chr2-215931089-215931613	0.449966402817787	0.370134760475611	0.013	0.008	1	cDC2	cDC2	Post-HIV vs Pre-HIV
chr20-31541973-31542493	0.449967852058817	-0.104820776478455	0.016	0.017	1	cDC2	cDC2	Post-HIV vs Pre-HIV
chr1-100626773-100627706	0.449968905334717	0.121403990756438	0.052	0.045	1	cDC2	cDC2	Post-HIV vs Pre-HIV
chr7-142476990-142477638	0.449969427189205	0.620428343458958	0.014	0.01	1	cDC2	cDC2	Post-HIV vs Pre-HIV
chr8-66961104-66963405	0.449979005586891	-0.0948502294955618	0.059	0.06	1	cDC2	cDC2	Post-HIV vs Pre-HIV
chr1-2194369-2195554	0.449980446987715	0.16385239871725	0.339	0.294	1	cDC2	cDC2	Post-HIV vs Pre-HIV
chr20-58388679-58389973	0.450002717353911	0.0520214410626564	0.407	0.386	1	cDC2	cDC2	Post-HIV vs Pre-HIV
chr11-94543451-94545821	0.450032393839643	0.215265427154614	0.29	0.243	1	cDC2	cDC2	Post-HIV vs Pre-HIV
chr17-68197953-68198392	0.450035312937323	0.533098361783822	0.031	0.018	1	cDC2	cDC2	Post-HIV vs Pre-HIV
chr8-117969567-117970265	0.450036404161554	0.190634099948226	0.014	0.012	1	cDC2	cDC2	Post-HIV vs Pre-HIV
chr20-20769336-20770007	0.45005454378157	0.451112722770095	0.011	0.008	1	cDC2	cDC2	Post-HIV vs Pre-HIV
chr7-151518790-151520884	0.450070908830073	-0.00946435255186229	0.416	0.419	1	cDC2	cDC2	Post-HIV vs Pre-HIV
chr20-38210679-38211699	0.450071096610742	0.854426059651354	0.027	0.013	1	cDC2	cDC2	Post-HIV vs Pre-HIV
chr2-64979868-64980470	0.450075209697837	0.527269033472441	0.014	0.01	1	cDC2	cDC2	Post-HIV vs Pre-HIV
chr1-162036602-162037304	0.450083806106285	-0.119346568525651	0.031	0.034	1	cDC2	cDC2	Post-HIV vs Pre-HIV
chr4-26178893-26179145	0.450086800583973	1.1681514580721	0.016	0.007	1	cDC2	cDC2	Post-HIV vs Pre-HIV
chr1-52559678-52560123	0.4501154282483	0.209984566295343	0.016	0.013	1	cDC2	cDC2	Post-HIV vs Pre-HIV
chr3-57099836-57100432	0.450124169990905	0.173916132245925	0.04	0.035	1	cDC2	cDC2	Post-HIV vs Pre-HIV
chr4-163665262-163666859	0.450141475370492	-0.151919056841352	0.09	0.096	1	cDC2	cDC2	Post-HIV vs Pre-HIV
chr14-24123424-24124457	0.450152837072165	-1.16432611945078	0.005	0.012	1	cDC2	cDC2	Post-HIV vs Pre-HIV
chr2-119231926-119232819	0.450164184304952	0.335735387634606	0.011	0.008	1	cDC2	cDC2	Post-HIV vs Pre-HIV
chr1-158800519-158802223	0.450165695681497	0.303495307948524	0.059	0.049	1	cDC2	cDC2	Post-HIV vs Pre-HIV
chr15-66675321-66675731	0.450169526907891	-0.329909495345716	0.018	0.023	1	cDC2	cDC2	Post-HIV vs Pre-HIV
chr11-5891238-5891705	0.450169530129125	0.568703627933391	0.013	0.008	1	cDC2	cDC2	Post-HIV vs Pre-HIV
