## Supplemental Table 2 for "Longitudinal multiomics analysis in blood from individuals before and after HIV acquisition": TableS2.tsv (part 146 of 664)

peaks	p_val	avg_log2FC	pct.1	pct.2	p_val_adj	file_name	celltype	timepoint_comparison
chr6-136284926-136285217	0.450187638195936	0.544620917547517	0.036	0.025	1	cDC2	cDC2	Post-HIV vs Pre-HIV
chr21-36021137-36021544	0.450190876176114	0.206106051986891	0.013	0.01	1	cDC2	cDC2	Post-HIV vs Pre-HIV
chr14-103613396-103613794	0.450219006113551	-0.051662686230463	0.013	0.012	1	cDC2	cDC2	Post-HIV vs Pre-HIV
chr9-77848756-77849282	0.450239295202743	-0.212259642600437	0.023	0.025	1	cDC2	cDC2	Post-HIV vs Pre-HIV
chr15-89749747-89751486	0.450248703566855	0.109522112540627	0.283	0.25	1	cDC2	cDC2	Post-HIV vs Pre-HIV
chr18-12774914-12776427	0.450252962282834	0.443454551431417	0.016	0.012	1	cDC2	cDC2	Post-HIV vs Pre-HIV
chr4-101010563-101011327	0.450257249516585	-0.979098554823428	0.007	0.013	1	cDC2	cDC2	Post-HIV vs Pre-HIV
chr22-22773982-22775086	0.450260361787702	-0.118371073982553	0.103	0.109	1	cDC2	cDC2	Post-HIV vs Pre-HIV
chr1-66271853-66272133	0.450260740710402	0.277533371994486	0.011	0.008	1	cDC2	cDC2	Post-HIV vs Pre-HIV
chr1-205175099-205176291	0.450282423532722	0.875563081894065	0.013	0.007	1	cDC2	cDC2	Post-HIV vs Pre-HIV
chr18-63399703-63400249	0.450287514354157	-0.720992466663668	0.007	0.012	1	cDC2	cDC2	Post-HIV vs Pre-HIV
chr4-3484201-3485718	0.450288052790418	-0.247383968850552	0.04	0.045	1	cDC2	cDC2	Post-HIV vs Pre-HIV
chr4-70772190-70773432	0.450295255401233	0.335248023201658	0.054	0.044	1	cDC2	cDC2	Post-HIV vs Pre-HIV
chr6-133069827-133070106	0.450302365139864	-0.212072914027711	0.011	0.013	1	cDC2	cDC2	Post-HIV vs Pre-HIV
chr2-173058675-173059002	0.450304143851142	0.730192496183333	0.014	0.008	1	cDC2	cDC2	Post-HIV vs Pre-HIV
chr2-74733106-74733491	0.450311511082229	-0.540657546399383	0.018	0.025	1	cDC2	cDC2	Post-HIV vs Pre-HIV
chr21-35036430-35038395	0.450320919787179	0.6230964426094	0.031	0.017	1	cDC2	cDC2	Post-HIV vs Pre-HIV
chr6-122726640-122726909	0.45032642505654	1.05201091735743	0.018	0.008	1	cDC2	cDC2	Post-HIV vs Pre-HIV
chr11-77435730-77436328	0.450335395728217	0.378364152331669	0.032	0.025	1	cDC2	cDC2	Post-HIV vs Pre-HIV
chr7-131032675-131033041	0.450338900471514	0.37955494399019	0.014	0.01	1	cDC2	cDC2	Post-HIV vs Pre-HIV
chr8-61713799-61715027	0.450342920331549	0.200002267302632	0.344	0.282	1	cDC2	cDC2	Post-HIV vs Pre-HIV
chr18-58493473-58494167	0.450344401236915	-0.21463327309538	0.059	0.064	1	cDC2	cDC2	Post-HIV vs Pre-HIV
chr13-41652456-41653062	0.450346368678249	-0.450375604284893	0.014	0.018	1	cDC2	cDC2	Post-HIV vs Pre-HIV
chr12-82682861-82683144	0.45035833657609	0.0112392628430293	0.029	0.027	1	cDC2	cDC2	Post-HIV vs Pre-HIV
chr6-146620522-146621571	0.450358998198392	0.0407732984715841	0.011	0.01	1	cDC2	cDC2	Post-HIV vs Pre-HIV
chr20-36745362-36746555	0.450369367274993	0.0393221676922979	0.216	0.19	1	cDC2	cDC2	Post-HIV vs Pre-HIV
chr3-15064075-15065588	0.450376089557604	0.0715887848048551	0.267	0.235	1	cDC2	cDC2	Post-HIV vs Pre-HIV
chr3-143970710-143973409	0.450408053573398	0.0500782263433261	0.582	0.552	1	cDC2	cDC2	Post-HIV vs Pre-HIV
chr16-3590804-3591487	0.450409608400367	1.12393428937211	0.04	0.018	1	cDC2	cDC2	Post-HIV vs Pre-HIV
chr22-38172570-38173233	0.450410885913306	0.743428801287129	0.092	0.054	1	cDC2	cDC2	Post-HIV vs Pre-HIV
chr2-142988980-142990132	0.450412365455245	0.0391862949408881	0.031	0.029	1	cDC2	cDC2	Post-HIV vs Pre-HIV
chr9-96645921-96646983	0.450419138213415	0.245260874542134	0.121	0.102	1	cDC2	cDC2	Post-HIV vs Pre-HIV
chr5-76544313-76544576	0.450459185445186	0.394668329712434	0.05	0.037	1	cDC2	cDC2	Post-HIV vs Pre-HIV
chr2-37828907-37829748	0.45048138101736	0.280398444433233	0.209	0.164	1	cDC2	cDC2	Post-HIV vs Pre-HIV
chr1-167618532-167618797	0.45048157238022	-0.00863896650413754	0.013	0.012	1	cDC2	cDC2	Post-HIV vs Pre-HIV
chr2-96336743-96337302	0.450488273486896	-0.0506412864805641	0.054	0.054	1	cDC2	cDC2	Post-HIV vs Pre-HIV
chr2-42949028-42949521	0.450491543081799	-1.90081446764637	0.004	0.012	1	cDC2	cDC2	Post-HIV vs Pre-HIV
chr8-125357659-125357903	0.450491618898464	0.544110125840382	0.013	0.008	1	cDC2	cDC2	Post-HIV vs Pre-HIV
chr6-110039053-110040429	0.450496017879228	-0.141262485958711	0.094	0.102	1	cDC2	cDC2	Post-HIV vs Pre-HIV
chr15-80032534-80033018	0.45051278113724	0.627097640770572	0.011	0.007	1	cDC2	cDC2	Post-HIV vs Pre-HIV
chr3-39278216-39278478	0.45052443474625	-0.703204288327479	0.009	0.013	1	cDC2	cDC2	Post-HIV vs Pre-HIV
chr1-206021534-206022290	0.450526021544665	0.985108724992624	0.014	0.007	1	cDC2	cDC2	Post-HIV vs Pre-HIV
chr5-139947659-139947893	0.450527677849025	1.50827337309135	0.014	0.005	1	cDC2	cDC2	Post-HIV vs Pre-HIV
chr1-82598865-82599140	0.450530751979619	0.0703596362074381	0.013	0.012	1	cDC2	cDC2	Post-HIV vs Pre-HIV
chr2-159089035-159089865	0.450531220198051	0.983163743402814	0.014	0.007	1	cDC2	cDC2	Post-HIV vs Pre-HIV
chr17-2068706-2068998	0.45053695905262	-0.38413717714907	0.009	0.012	1	cDC2	cDC2	Post-HIV vs Pre-HIV
chr19-48510289-48512350	0.450538557282129	0.193485149461696	0.103	0.084	1	cDC2	cDC2	Post-HIV vs Pre-HIV
chr19-40217893-40218537	0.450553208674802	0.781125172225518	0.031	0.017	1	cDC2	cDC2	Post-HIV vs Pre-HIV
chr6-10425683-10426503	0.450572666064755	0.76386907341233	0.025	0.015	1	cDC2	cDC2	Post-HIV vs Pre-HIV
chr4-20623783-20624264	0.450576349457629	-0.12091098972386	0.022	0.022	1	cDC2	cDC2	Post-HIV vs Pre-HIV
chr15-81330917-81331557	0.450576477517877	0.132526394735168	0.02	0.018	1	cDC2	cDC2	Post-HIV vs Pre-HIV
chr4-113788876-113789139	0.450580132235727	0.987996024189657	0.023	0.012	1	cDC2	cDC2	Post-HIV vs Pre-HIV
chr1-202855760-202856330	0.450581233702702	-0.693981118238447	0.007	0.012	1	cDC2	cDC2	Post-HIV vs Pre-HIV
chr15-95875034-95875730	0.450587448110207	0.289186934315763	0.063	0.05	1	cDC2	cDC2	Post-HIV vs Pre-HIV
chr20-62999533-62999985	0.450607107875429	0.643378199493458	0.023	0.015	1	cDC2	cDC2	Post-HIV vs Pre-HIV
chr17-15502268-15503363	0.450616062406405	0.201833062494432	0.11	0.094	1	cDC2	cDC2	Post-HIV vs Pre-HIV
chr18-54268628-54270585	0.450616314133528	0.134713592417313	0.459	0.408	1	cDC2	cDC2	Post-HIV vs Pre-HIV
chr10-87760069-87760592	0.450631802017629	1.1646780747001	0.043	0.018	1	cDC2	cDC2	Post-HIV vs Pre-HIV
chr10-113843830-113844664	0.450632364897213	-0.264631415695755	0.018	0.02	1	cDC2	cDC2	Post-HIV vs Pre-HIV
chr2-157420500-157421769	0.450635550616042	-0.11043372977196	0.22	0.235	1	cDC2	cDC2	Post-HIV vs Pre-HIV
chr20-59161707-59162075	0.450635831712897	-0.375344789505459	0.013	0.013	1	cDC2	cDC2	Post-HIV vs Pre-HIV
chr8-100451497-100452432	0.450639914430662	-0.172964219337667	0.014	0.013	1	cDC2	cDC2	Post-HIV vs Pre-HIV
chr8-81074430-81075052	0.450648507880058	0.549252790936084	0.013	0.008	1	cDC2	cDC2	Post-HIV vs Pre-HIV
chr20-40961145-40962204	0.450651690199235	0.282741754152941	0.07	0.057	1	cDC2	cDC2	Post-HIV vs Pre-HIV
chr5-78593940-78594340	0.450659878089966	-0.21242049125402	0.011	0.012	1	cDC2	cDC2	Post-HIV vs Pre-HIV
chr8-42893344-42893662	0.450670135197525	-0.0654576670664109	0.05	0.052	1	cDC2	cDC2	Post-HIV vs Pre-HIV
chr1-65008511-65008760	0.450684120053388	-0.244901345134759	0.009	0.01	1	cDC2	cDC2	Post-HIV vs Pre-HIV
chr10-110802444-110804438	0.450697165514961	-0.308370183698076	0.047	0.054	1	cDC2	cDC2	Post-HIV vs Pre-HIV
chr5-172918339-172919536	0.450702926290064	0.233276197242394	0.02	0.015	1	cDC2	cDC2	Post-HIV vs Pre-HIV
chrX-41624251-41624568	0.450703440310836	-0.888290543106507	0.007	0.013	1	cDC2	cDC2	Post-HIV vs Pre-HIV
chr17-28118077-28119045	0.450735623921708	0.671809767361915	0.05	0.03	1	cDC2	cDC2	Post-HIV vs Pre-HIV
chr1-13725637-13726167	0.450741862084904	0.750955966644892	0.016	0.01	1	cDC2	cDC2	Post-HIV vs Pre-HIV
chr2-68364778-68365536	0.450741934797197	0.084200847219166	0.159	0.146	1	cDC2	cDC2	Post-HIV vs Pre-HIV
chr17-45384213-45384418	0.450748785872648	1.07558050578964	0.016	0.008	1	cDC2	cDC2	Post-HIV vs Pre-HIV
chr3-23164727-23165091	0.450763999500005	0.780661989146374	0.04	0.023	1	cDC2	cDC2	Post-HIV vs Pre-HIV
chr16-67104886-67105573	0.450766026225348	-0.0542985287819477	0.056	0.055	1	cDC2	cDC2	Post-HIV vs Pre-HIV
chr6-3081598-3082456	0.450766972464137	-0.0301291498389631	0.04	0.039	1	cDC2	cDC2	Post-HIV vs Pre-HIV
chr17-58277693-58278348	0.450772828126753	-0.222444506202717	0.023	0.027	1	cDC2	cDC2	Post-HIV vs Pre-HIV
chr18-68721257-68723228	0.450775772520591	0.13937941075792	0.108	0.092	1	cDC2	cDC2	Post-HIV vs Pre-HIV
chr9-34290651-34291384	0.450785617245663	0.378522785581959	0.047	0.032	1	cDC2	cDC2	Post-HIV vs Pre-HIV
chr14-50104545-50105441	0.450793262960321	0.425833169125343	0.027	0.02	1	cDC2	cDC2	Post-HIV vs Pre-HIV
chr11-121328026-121329629	0.450794637649816	0.352704319700315	0.022	0.017	1	cDC2	cDC2	Post-HIV vs Pre-HIV
chr6-105920018-105920466	0.450797370222681	0.902965508740345	0.016	0.008	1	cDC2	cDC2	Post-HIV vs Pre-HIV
chr3-185582568-185583340	0.450803296917823	-0.185903894476342	0.011	0.012	1	cDC2	cDC2	Post-HIV vs Pre-HIV
chr1-209570462-209571000	0.450804084061161	0.891852013062676	0.013	0.007	1	cDC2	cDC2	Post-HIV vs Pre-HIV
chr15-93150779-93151292	0.450818855902678	-0.533882974594697	0.007	0.01	1	cDC2	cDC2	Post-HIV vs Pre-HIV
chr19-40603604-40604353	0.450835243263766	0.17784487395438	0.178	0.153	1	cDC2	cDC2	Post-HIV vs Pre-HIV
chr12-56536934-56537897	0.450841214851099	0.735180001207743	0.016	0.01	1	cDC2	cDC2	Post-HIV vs Pre-HIV
chr2-127810062-127811984	0.450846023282691	0.127964958479512	0.333	0.285	1	cDC2	cDC2	Post-HIV vs Pre-HIV
chr7-44630881-44631811	0.450859133483632	0.48982363305737	0.029	0.02	1	cDC2	cDC2	Post-HIV vs Pre-HIV
chr17-27601406-27602022	0.450859724097	0.499466816804773	0.047	0.034	1	cDC2	cDC2	Post-HIV vs Pre-HIV
chr10-70540389-70540792	0.450869460946955	0.523834648518575	0.027	0.018	1	cDC2	cDC2	Post-HIV vs Pre-HIV
chr9-76215938-76216642	0.450869808628363	0.263924608782094	0.038	0.03	1	cDC2	cDC2	Post-HIV vs Pre-HIV
chr7-75527075-75528591	0.45087218651052	-0.0425738605988397	0.281	0.267	1	cDC2	cDC2	Post-HIV vs Pre-HIV
chr16-19067002-19068482	0.450872594725333	-0.0782921851962507	0.432	0.424	1	cDC2	cDC2	Post-HIV vs Pre-HIV
chr9-22004909-22005618	0.450872853266852	0.839170736654641	0.029	0.015	1	cDC2	cDC2	Post-HIV vs Pre-HIV
chr4-38153384-38153678	0.45089387487438	0.732775871263751	0.025	0.015	1	cDC2	cDC2	Post-HIV vs Pre-HIV
chr11-96136553-96137236	0.450900627380913	1.0454281159907	0.011	0.005	1	cDC2	cDC2	Post-HIV vs Pre-HIV
chr6-134512001-134512532	0.450902766511273	-0.447741146988012	0.014	0.018	1	cDC2	cDC2	Post-HIV vs Pre-HIV
chrX-13733818-13735315	0.450907251759749	-0.0822588155104207	0.184	0.18	1	cDC2	cDC2	Post-HIV vs Pre-HIV
chr15-33959937-33960508	0.450908155068579	-0.949855004855463	0.011	0.02	1	cDC2	cDC2	Post-HIV vs Pre-HIV
chr10-68202287-68203384	0.450909241355762	0.411023389252752	0.011	0.007	1	cDC2	cDC2	Post-HIV vs Pre-HIV
chr11-9030461-9030948	0.450927543326474	1.54556934074554	0.011	0.003	1	cDC2	cDC2	Post-HIV vs Pre-HIV
chr2-42141320-42142585	0.450941119442795	-0.162210041329733	0.047	0.049	1	cDC2	cDC2	Post-HIV vs Pre-HIV
chr12-92574295-92574690	0.450942091991985	0.938407829363665	0.014	0.007	1	cDC2	cDC2	Post-HIV vs Pre-HIV
chr10-11869554-11870476	0.450948941034294	0.866368179776038	0.011	0.007	1	cDC2	cDC2	Post-HIV vs Pre-HIV
chr12-125185908-125186526	0.45095817461527	0.851278674014962	0.014	0.008	1	cDC2	cDC2	Post-HIV vs Pre-HIV
chr2-46275938-46276430	0.450971386789176	0.212192734309854	0.016	0.013	1	cDC2	cDC2	Post-HIV vs Pre-HIV
chr8-130134769-130135244	0.450971480500928	1.73717769624484	0.013	0.003	1	cDC2	cDC2	Post-HIV vs Pre-HIV
chr8-8868955-8871089	0.450978885225742	-0.175323936736455	0.023	0.025	1	cDC2	cDC2	Post-HIV vs Pre-HIV
chr17-27845638-27847064	0.450992505138771	0.375397734095801	0.014	0.012	1	cDC2	cDC2	Post-HIV vs Pre-HIV
chr21-36965775-36967144	0.451000019416947	0.120976650013561	0.168	0.151	1	cDC2	cDC2	Post-HIV vs Pre-HIV
chr17-81735232-81736150	0.451007544139183	-0.0887472938013376	0.141	0.148	1	cDC2	cDC2	Post-HIV vs Pre-HIV
chr1-198620331-198620568	0.45102756880728	-0.733164897428702	0.011	0.018	1	cDC2	cDC2	Post-HIV vs Pre-HIV
chr8-100563812-100564308	0.451031289859573	0.443306931836968	0.032	0.023	1	cDC2	cDC2	Post-HIV vs Pre-HIV
chr1-25844312-25844889	0.45104793417014	-0.173919605595898	0.009	0.01	1	cDC2	cDC2	Post-HIV vs Pre-HIV
chr2-226139639-226140089	0.451061860564066	0.231363515220555	0.049	0.037	1	cDC2	cDC2	Post-HIV vs Pre-HIV
chr4-15682947-15683420	0.45106468211432	0.508308633445481	0.043	0.029	1	cDC2	cDC2	Post-HIV vs Pre-HIV
chr9-3385546-3386221	0.451069234583907	0.290483587189239	0.029	0.022	1	cDC2	cDC2	Post-HIV vs Pre-HIV
chr22-17795592-17796494	0.451074175982775	-0.180720101608967	0.049	0.052	1	cDC2	cDC2	Post-HIV vs Pre-HIV
chr8-29088153-29088811	0.451075034079925	0.339324856983774	0.025	0.018	1	cDC2	cDC2	Post-HIV vs Pre-HIV
chr7-130071996-130072506	0.451076565042754	0.362403260652687	0.063	0.049	1	cDC2	cDC2	Post-HIV vs Pre-HIV
chr9-130834118-130835941	0.451082041200438	0.305600690321963	0.324	0.24	1	cDC2	cDC2	Post-HIV vs Pre-HIV
chr2-152740578-152741057	0.451091554234807	0.301786681030278	0.031	0.025	1	cDC2	cDC2	Post-HIV vs Pre-HIV
chr19-13162225-13164844	0.451106514559208	0.312183131870376	0.229	0.174	1	cDC2	cDC2	Post-HIV vs Pre-HIV
chr15-62741965-62742716	0.451108646231373	0.36956960015664	0.014	0.01	1	cDC2	cDC2	Post-HIV vs Pre-HIV
chr6-11236175-11236732	0.451109073446806	-0.219417922416175	0.018	0.02	1	cDC2	cDC2	Post-HIV vs Pre-HIV
chr16-29994905-29996857	0.451111353373995	0.161851563356821	0.375	0.317	1	cDC2	cDC2	Post-HIV vs Pre-HIV
chr7-73827604-73828522	0.451134456127625	0.517000781654573	0.031	0.022	1	cDC2	cDC2	Post-HIV vs Pre-HIV
chr20-41133959-41134244	0.45114006344872	1.5167302343515	0.014	0.005	1	cDC2	cDC2	Post-HIV vs Pre-HIV
chr15-59371738-59373127	0.451148187172597	0.17437016107595	0.243	0.203	1	cDC2	cDC2	Post-HIV vs Pre-HIV
chr16-67441257-67441484	0.451149287711657	1.74250980679874	0.013	0.003	1	cDC2	cDC2	Post-HIV vs Pre-HIV
chr10-127905876-127907980	0.45117579506778	0.141739021937925	0.207	0.174	1	cDC2	cDC2	Post-HIV vs Pre-HIV
chr6-144188842-144189356	0.451181798820112	0.603112433591638	0.013	0.008	1	cDC2	cDC2	Post-HIV vs Pre-HIV
chr3-109071747-109072527	0.451182139931568	0.798110473667717	0.018	0.01	1	cDC2	cDC2	Post-HIV vs Pre-HIV
chr12-54297780-54298265	0.451195030332088	0.72362929214862	0.124	0.072	1	cDC2	cDC2	Post-HIV vs Pre-HIV
chr1-243730889-243731589	0.451202784534474	-0.273914481831727	0.072	0.086	1	cDC2	cDC2	Post-HIV vs Pre-HIV
chr3-156474715-156475343	0.451203823488118	-0.460980203952706	0.009	0.012	1	cDC2	cDC2	Post-HIV vs Pre-HIV
chr18-3037023-3037831	0.45121040917054	0.860642648885491	0.058	0.032	1	cDC2	cDC2	Post-HIV vs Pre-HIV
chr9-71897242-71897952	0.451210681491631	0.609089073316049	0.027	0.017	1	cDC2	cDC2	Post-HIV vs Pre-HIV
chr10-27744217-27744986	0.45121916512189	-0.0952775789150455	0.047	0.047	1	cDC2	cDC2	Post-HIV vs Pre-HIV
chr5-17090718-17091386	0.451228518829059	-0.301609882375179	0.014	0.017	1	cDC2	cDC2	Post-HIV vs Pre-HIV
chr3-156554029-156555703	0.451249263754542	-0.123246777280314	0.306	0.295	1	cDC2	cDC2	Post-HIV vs Pre-HIV
chr6-90537059-90538268	0.451251017257289	0.0732803360854963	0.137	0.128	1	cDC2	cDC2	Post-HIV vs Pre-HIV
chr18-10774797-10775365	0.451279053171326	-0.164610702220398	0.009	0.01	1	cDC2	cDC2	Post-HIV vs Pre-HIV
chr6-130009010-130009471	0.45128308621357	1.65782440545863	0.011	0.003	1	cDC2	cDC2	Post-HIV vs Pre-HIV
chr6-134230001-134230716	0.451289556059073	0.526517867454114	0.15	0.101	1	cDC2	cDC2	Post-HIV vs Pre-HIV
chr7-118153424-118153880	0.451303106986893	-0.850071741377683	0.005	0.01	1	cDC2	cDC2	Post-HIV vs Pre-HIV
chr16-14448478-14449214	0.451306789668633	1.17829558449861	0.02	0.008	1	cDC2	cDC2	Post-HIV vs Pre-HIV
chr9-134150868-134151136	0.451312866647375	0.701134837390408	0.025	0.015	1	cDC2	cDC2	Post-HIV vs Pre-HIV
chr17-81159617-81160957	0.451314935357759	0.425761140906102	0.103	0.076	1	cDC2	cDC2	Post-HIV vs Pre-HIV
chr17-76233642-76234584	0.451316885648617	-0.825565578854709	0.007	0.013	1	cDC2	cDC2	Post-HIV vs Pre-HIV
chr6-169912309-169913623	0.451319488103646	0.297952790529235	0.081	0.064	1	cDC2	cDC2	Post-HIV vs Pre-HIV
chr4-80078965-80079873	0.451324661009995	-0.0905462791804004	0.038	0.04	1	cDC2	cDC2	Post-HIV vs Pre-HIV
chr1-156746472-156747469	0.451326876417863	-0.0855103552087955	0.074	0.072	1	cDC2	cDC2	Post-HIV vs Pre-HIV
chr10-97731396-97732079	0.451329415184003	-0.368490295670313	0.038	0.047	1	cDC2	cDC2	Post-HIV vs Pre-HIV
chr10-102422567-102422994	0.451348657399775	0.317216019781044	0.123	0.092	1	cDC2	cDC2	Post-HIV vs Pre-HIV
chr2-10820812-10821673	0.451359364948625	0.174415003209837	0.061	0.054	1	cDC2	cDC2	Post-HIV vs Pre-HIV
chr9-111909386-111909710	0.451368201325857	-0.716766693492453	0.013	0.02	1	cDC2	cDC2	Post-HIV vs Pre-HIV
chrX-112678810-112680360	0.451377772851789	-0.188014137214079	0.036	0.039	1	cDC2	cDC2	Post-HIV vs Pre-HIV
chr1-6055922-6056933	0.451378235872469	0.294039991703838	0.155	0.121	1	cDC2	cDC2	Post-HIV vs Pre-HIV
chr2-9166483-9166893	0.451387975579912	0.678088773432078	0.022	0.013	1	cDC2	cDC2	Post-HIV vs Pre-HIV
chr3-186360601-186362645	0.451407581415297	0.14985739440557	0.234	0.201	1	cDC2	cDC2	Post-HIV vs Pre-HIV
chr19-40120526-40121296	0.451413871968645	-0.504234257179706	0.009	0.012	1	cDC2	cDC2	Post-HIV vs Pre-HIV
chr6-109117163-109117956	0.451449369233005	-0.358904015610219	0.013	0.015	1	cDC2	cDC2	Post-HIV vs Pre-HIV
chr17-8966498-8967332	0.451464641496376	0.158476181478936	0.22	0.19	1	cDC2	cDC2	Post-HIV vs Pre-HIV
chr10-119284681-119286221	0.451477317260598	-0.225449095153192	0.016	0.017	1	cDC2	cDC2	Post-HIV vs Pre-HIV
chr5-135437034-135438202	0.451485509280688	-0.0248383707488127	0.18	0.181	1	cDC2	cDC2	Post-HIV vs Pre-HIV
chr17-68343788-68345239	0.45149203999955	0.500349546630984	0.043	0.032	1	cDC2	cDC2	Post-HIV vs Pre-HIV
chr13-76826352-76826810	0.45149633950269	0.0548417165294315	0.031	0.029	1	cDC2	cDC2	Post-HIV vs Pre-HIV
chr19-16069900-16070979	0.451502554181152	0.151565679082336	0.166	0.149	1	cDC2	cDC2	Post-HIV vs Pre-HIV
chr15-31325497-31327301	0.45151076956053	0.000580051770713186	0.53	0.505	1	cDC2	cDC2	Post-HIV vs Pre-HIV
chr4-26217740-26219311	0.451562446184847	0.167691986830307	0.294	0.255	1	cDC2	cDC2	Post-HIV vs Pre-HIV
chr6-26020098-26022395	0.451588522531247	-0.16997164879762	0.339	0.362	1	cDC2	cDC2	Post-HIV vs Pre-HIV
chr10-69958289-69958589	0.451593843834886	-0.213367093346636	0.016	0.018	1	cDC2	cDC2	Post-HIV vs Pre-HIV
chrX-9980959-9982021	0.451616507483994	-0.328588255047875	0.054	0.06	1	cDC2	cDC2	Post-HIV vs Pre-HIV
chr7-74283917-74284181	0.451619567579403	-0.415027419989834	0.009	0.012	1	cDC2	cDC2	Post-HIV vs Pre-HIV
chr3-122059990-122060600	0.451623660041219	-0.152786516807341	0.018	0.02	1	cDC2	cDC2	Post-HIV vs Pre-HIV
chr20-45822545-45823297	0.451631793977183	-0.457021851493677	0.014	0.018	1	cDC2	cDC2	Post-HIV vs Pre-HIV
chr18-48833596-48835125	0.451636238930359	0.327205171231276	0.274	0.201	1	cDC2	cDC2	Post-HIV vs Pre-HIV
chr12-121926767-121928123	0.451645803675299	-0.0927935047363211	0.106	0.109	1	cDC2	cDC2	Post-HIV vs Pre-HIV
chr1-54372804-54373476	0.451681163815857	0.788838883742168	0.016	0.008	1	cDC2	cDC2	Post-HIV vs Pre-HIV
chr2-111189731-111190531	0.451690996505355	-0.236366728532169	0.011	0.012	1	cDC2	cDC2	Post-HIV vs Pre-HIV
chr13-80224508-80224808	0.451694907660112	1.3145264083261	0.013	0.005	1	cDC2	cDC2	Post-HIV vs Pre-HIV
chr17-1762534-1763522	0.45169840544344	0.330731801136041	0.105	0.081	1	cDC2	cDC2	Post-HIV vs Pre-HIV
chr21-38471496-38471787	0.451702050686918	-0.174218528365633	0.016	0.018	1	cDC2	cDC2	Post-HIV vs Pre-HIV
chr8-42895782-42898604	0.451716490256433	-0.00787849749641001	0.449	0.446	1	cDC2	cDC2	Post-HIV vs Pre-HIV
chr1-36486078-36487270	0.45172105903903	0.218169215174021	0.198	0.168	1	cDC2	cDC2	Post-HIV vs Pre-HIV
chr2-46977864-46978285	0.451724168469257	-0.0301769182727012	0.115	0.112	1	cDC2	cDC2	Post-HIV vs Pre-HIV
chr18-57149688-57149989	0.451732302037555	1.1579759485634	0.018	0.008	1	cDC2	cDC2	Post-HIV vs Pre-HIV
chr17-78128551-78129283	0.451760491539627	0.17490850828224	0.132	0.104	1	cDC2	cDC2	Post-HIV vs Pre-HIV
chr1-64744165-64746181	0.451760664949032	-0.00908655856855667	0.119	0.112	1	cDC2	cDC2	Post-HIV vs Pre-HIV
chr20-37520363-37521681	0.451762937722629	0.817476187270951	0.031	0.017	1	cDC2	cDC2	Post-HIV vs Pre-HIV
chr2-38836725-38836995	0.451770945686158	0.107551159200183	0.023	0.02	1	cDC2	cDC2	Post-HIV vs Pre-HIV
chr11-2384170-2384907	0.45177268898516	0.534228496639584	0.014	0.01	1	cDC2	cDC2	Post-HIV vs Pre-HIV
chr16-67177795-67178567	0.451801282290574	0.0055513233805593	0.068	0.065	1	cDC2	cDC2	Post-HIV vs Pre-HIV
chr1-68383978-68384833	0.451802258567243	-0.4604752917654	0.034	0.045	1	cDC2	cDC2	Post-HIV vs Pre-HIV
chr19-850406-851094	0.451823080248471	0.437918755642496	0.027	0.02	1	cDC2	cDC2	Post-HIV vs Pre-HIV
chr2-156589408-156589934	0.451828189341071	0.962775337006959	0.014	0.007	1	cDC2	cDC2	Post-HIV vs Pre-HIV
chr13-25901538-25902130	0.451839926846515	-0.872845210858179	0.011	0.017	1	cDC2	cDC2	Post-HIV vs Pre-HIV
chr9-127308324-127309556	0.451841685001458	-0.0471307976138553	0.061	0.064	1	cDC2	cDC2	Post-HIV vs Pre-HIV
chr3-183883144-183883395	0.451850020817781	0.45893473306017	0.016	0.012	1	cDC2	cDC2	Post-HIV vs Pre-HIV
chr1-64834177-64834400	0.451878323997238	-0.871202321437189	0.005	0.01	1	cDC2	cDC2	Post-HIV vs Pre-HIV
chr16-57277382-57278061	0.451878546635051	0.267162854771626	0.025	0.02	1	cDC2	cDC2	Post-HIV vs Pre-HIV
chr1-228664044-228664826	0.451881114998792	0.282678291603411	0.034	0.027	1	cDC2	cDC2	Post-HIV vs Pre-HIV
chr20-36091984-36093856	0.451882238968168	-0.0958025053216385	0.121	0.124	1	cDC2	cDC2	Post-HIV vs Pre-HIV
chr7-116138032-116138527	0.451885978497875	0.192806479132884	0.036	0.029	1	cDC2	cDC2	Post-HIV vs Pre-HIV
chr9-70374491-70374859	0.451909388068248	-0.0623113157250783	0.018	0.018	1	cDC2	cDC2	Post-HIV vs Pre-HIV
chr5-10536602-10538247	0.451927700055903	0.18922965816926	0.094	0.079	1	cDC2	cDC2	Post-HIV vs Pre-HIV
chr9-129962105-129963849	0.451932518682109	0.348082377125976	0.108	0.086	1	cDC2	cDC2	Post-HIV vs Pre-HIV
chr11-94457202-94457928	0.451932752027548	-0.130324768977348	0.011	0.012	1	cDC2	cDC2	Post-HIV vs Pre-HIV
chr10-99671443-99671671	0.451949215232364	0.114638957736829	0.023	0.02	1	cDC2	cDC2	Post-HIV vs Pre-HIV
chr17-47862685-47863341	0.451975454368124	1.0523172238973	0.011	0.005	1	cDC2	cDC2	Post-HIV vs Pre-HIV
chr21-37078955-37079742	0.451986643593211	0.226835897809226	0.061	0.052	1	cDC2	cDC2	Post-HIV vs Pre-HIV
chr10-70381523-70382965	0.451991916936512	0.342655193828562	0.281	0.213	1	cDC2	cDC2	Post-HIV vs Pre-HIV
chr11-36738326-36738817	0.452002784851951	0.422519979243392	0.011	0.008	1	cDC2	cDC2	Post-HIV vs Pre-HIV
chr15-60656061-60656787	0.45200862844923	-0.19912227696914	0.009	0.01	1	cDC2	cDC2	Post-HIV vs Pre-HIV
chr17-32318561-32319817	0.452014250891208	0.264030456151495	0.162	0.129	1	cDC2	cDC2	Post-HIV vs Pre-HIV
chr10-112137009-112137706	0.452016408286951	-0.0378512001655014	0.022	0.02	1	cDC2	cDC2	Post-HIV vs Pre-HIV
chr2-200376507-200376950	0.452034868483639	0.744532676775485	0.022	0.012	1	cDC2	cDC2	Post-HIV vs Pre-HIV
chr2-111667583-111667816	0.452043576083216	0.532948831472561	0.013	0.008	1	cDC2	cDC2	Post-HIV vs Pre-HIV
chr15-34609566-34610106	0.452058401934544	0.689133985542135	0.011	0.007	1	cDC2	cDC2	Post-HIV vs Pre-HIV
chr6-108580859-108581945	0.452084505655181	0.649877678253259	0.052	0.032	1	cDC2	cDC2	Post-HIV vs Pre-HIV
chr17-45619751-45620881	0.452089710026877	0.532147664973309	0.04	0.025	1	cDC2	cDC2	Post-HIV vs Pre-HIV
chr6-154359009-154359536	0.452101094066502	-0.00743100903897331	0.065	0.062	1	cDC2	cDC2	Post-HIV vs Pre-HIV
chr19-38386805-38388878	0.45210163396255	0.216186453403219	0.24	0.208	1	cDC2	cDC2	Post-HIV vs Pre-HIV
chr7-20200330-20201739	0.452128803193995	-0.0229832419345746	0.157	0.151	1	cDC2	cDC2	Post-HIV vs Pre-HIV
chr18-59952972-59954069	0.452133565041114	-0.22150879122023	0.121	0.138	1	cDC2	cDC2	Post-HIV vs Pre-HIV
chr6-32585967-32586534	0.452137298232175	0.510218055191686	0.056	0.04	1	cDC2	cDC2	Post-HIV vs Pre-HIV
chr13-113741205-113741660	0.452141416125284	-0.188683662619395	0.016	0.018	1	cDC2	cDC2	Post-HIV vs Pre-HIV
chr6-26331243-26332148	0.452141661814571	0.674202651921769	0.029	0.017	1	cDC2	cDC2	Post-HIV vs Pre-HIV
chr12-5083966-5084596	0.452145719282597	0.206454414020134	0.025	0.022	1	cDC2	cDC2	Post-HIV vs Pre-HIV
chr8-6747759-6748856	0.452152443101504	0.489583300271915	0.086	0.059	1	cDC2	cDC2	Post-HIV vs Pre-HIV
chr2-36915522-36916028	0.452160437477415	-0.421232424836351	0.027	0.035	1	cDC2	cDC2	Post-HIV vs Pre-HIV
chr17-78794895-78795229	0.452171436460663	1.45302397785884	0.014	0.005	1	cDC2	cDC2	Post-HIV vs Pre-HIV
chr5-154206258-154206629	0.452181895796146	0.255792894616742	0.013	0.01	1	cDC2	cDC2	Post-HIV vs Pre-HIV
chr7-120805555-120806358	0.452188184964129	-0.724202379519156	0.018	0.03	1	cDC2	cDC2	Post-HIV vs Pre-HIV
chr8-54268212-54269315	0.452202954131286	0.449179737602054	0.115	0.086	1	cDC2	cDC2	Post-HIV vs Pre-HIV
chr12-110860630-110861269	0.452213808983964	0.719262649651193	0.023	0.013	1	cDC2	cDC2	Post-HIV vs Pre-HIV
chr18-2985608-2985935	0.452240951770314	0.226048590617489	0.027	0.023	1	cDC2	cDC2	Post-HIV vs Pre-HIV
chr22-20436330-20438414	0.452329977681974	0.302059651803436	0.076	0.06	1	cDC2	cDC2	Post-HIV vs Pre-HIV
chrX-154712378-154713392	0.45236360969283	0.262707676110717	0.047	0.04	1	cDC2	cDC2	Post-HIV vs Pre-HIV
chr10-31000431-31001216	0.452363848731492	0.818406949394946	0.041	0.022	1	cDC2	cDC2	Post-HIV vs Pre-HIV
chr12-101777387-101777942	0.452394180151651	-0.584564182509705	0.032	0.047	1	cDC2	cDC2	Post-HIV vs Pre-HIV
chr16-20897305-20897577	0.452397079083617	0.937142653671871	0.011	0.005	1	cDC2	cDC2	Post-HIV vs Pre-HIV
chr20-44597620-44599124	0.452397095414469	0.445422411515187	0.076	0.057	1	cDC2	cDC2	Post-HIV vs Pre-HIV
chr16-683789-684778	0.452416865209881	0.00936211836249612	0.317	0.292	1	cDC2	cDC2	Post-HIV vs Pre-HIV
chr11-35226715-35227042	0.452426145038518	-0.0292652738461285	0.014	0.013	1	cDC2	cDC2	Post-HIV vs Pre-HIV
chr3-151384577-151385099	0.452430040999483	-0.190867588372631	0.063	0.074	1	cDC2	cDC2	Post-HIV vs Pre-HIV
chr7-101954576-101954838	0.452444632837579	0.637508854655259	0.013	0.008	1	cDC2	cDC2	Post-HIV vs Pre-HIV
chr11-307173-309126	0.452448976528	0.267974606995074	0.164	0.126	1	cDC2	cDC2	Post-HIV vs Pre-HIV
chr14-75297408-75297668	0.452454817506961	0.278753077640425	0.083	0.065	1	cDC2	cDC2	Post-HIV vs Pre-HIV
chr6-13395234-13396444	0.452455454746287	0.540447857697499	0.137	0.089	1	cDC2	cDC2	Post-HIV vs Pre-HIV
chr5-10704698-10705652	0.452458334981297	0.576338890091657	0.101	0.067	1	cDC2	cDC2	Post-HIV vs Pre-HIV
chr6-110322253-110323210	0.452459921573771	-0.522915333239399	0.013	0.018	1	cDC2	cDC2	Post-HIV vs Pre-HIV
chr7-116231734-116232138	0.452461947635836	-0.285728451637103	0.011	0.013	1	cDC2	cDC2	Post-HIV vs Pre-HIV
chr5-131812788-131813230	0.452467874757961	-0.359131310526422	0.009	0.012	1	cDC2	cDC2	Post-HIV vs Pre-HIV
chr1-11642114-11642745	0.452495903708539	0.397681378727897	0.05	0.037	1	cDC2	cDC2	Post-HIV vs Pre-HIV
chr15-85692392-85693598	0.452503323319709	-0.0797566176865483	0.049	0.047	1	cDC2	cDC2	Post-HIV vs Pre-HIV
chr11-86740399-86740984	0.452518563128714	1.02091270837396	0.041	0.02	1	cDC2	cDC2	Post-HIV vs Pre-HIV
chr9-134783147-134783643	0.452519100924047	0.648398982311839	0.036	0.022	1	cDC2	cDC2	Post-HIV vs Pre-HIV
chr1-155607720-155607967	0.45251976018819	-0.560917982750141	0.011	0.015	1	cDC2	cDC2	Post-HIV vs Pre-HIV
chr3-196567769-196569458	0.452527686251794	0.0488944907008821	0.33	0.302	1	cDC2	cDC2	Post-HIV vs Pre-HIV
chrX-75522548-75523689	0.452537329795155	-0.176790838345533	0.016	0.018	1	cDC2	cDC2	Post-HIV vs Pre-HIV
chr9-33472767-33474267	0.452539677660014	0.207439938970871	0.344	0.294	1	cDC2	cDC2	Post-HIV vs Pre-HIV
chr3-98585115-98585658	0.452540756206968	0.0476599006266305	0.02	0.018	1	cDC2	cDC2	Post-HIV vs Pre-HIV
chr3-88046219-88047143	0.452544993116258	1.08428175727988	0.014	0.007	1	cDC2	cDC2	Post-HIV vs Pre-HIV
chr9-3240513-3241426	0.452552834829808	-0.14806001265164	0.036	0.037	1	cDC2	cDC2	Post-HIV vs Pre-HIV
chr8-60815436-60817473	0.452553101380281	-0.105903027767559	0.014	0.015	1	cDC2	cDC2	Post-HIV vs Pre-HIV
chr8-57448680-57449505	0.452561555221537	-0.386562914319751	0.049	0.059	1	cDC2	cDC2	Post-HIV vs Pre-HIV
chr1-147046281-147047081	0.452561813989256	-0.5258767782636	0.022	0.03	1	cDC2	cDC2	Post-HIV vs Pre-HIV
chr12-10375590-10375839	0.452584937665733	-0.499375366526801	0.007	0.01	1	cDC2	cDC2	Post-HIV vs Pre-HIV
chr9-108269317-108269693	0.452588550851706	-0.139577388234678	0.034	0.035	1	cDC2	cDC2	Post-HIV vs Pre-HIV
chr7-66627301-66627631	0.452592485373747	0.335557567363213	0.074	0.059	1	cDC2	cDC2	Post-HIV vs Pre-HIV
chr3-192825632-192826095	0.452600506529878	0.771025367687637	0.011	0.007	1	cDC2	cDC2	Post-HIV vs Pre-HIV
chr3-49104060-49105197	0.452606365807067	-0.0538306913713669	0.214	0.201	1	cDC2	cDC2	Post-HIV vs Pre-HIV
chrX-104156147-104157504	0.452610834233075	0.0859177954619659	0.159	0.143	1	cDC2	cDC2	Post-HIV vs Pre-HIV
chr3-188948419-188949297	0.452613511868184	0.207349948596766	0.178	0.153	1	cDC2	cDC2	Post-HIV vs Pre-HIV
chr16-79449562-79450220	0.452615644258534	0.60363082412458	0.014	0.008	1	cDC2	cDC2	Post-HIV vs Pre-HIV
chr15-75709363-75709779	0.452617157536635	0.733420008233911	0.032	0.02	1	cDC2	cDC2	Post-HIV vs Pre-HIV
chr11-36593929-36595053	0.452621209899853	0.0715818414116387	0.101	0.092	1	cDC2	cDC2	Post-HIV vs Pre-HIV
chr10-3595527-3596046	0.452621888337299	0.542195834067949	0.018	0.012	1	cDC2	cDC2	Post-HIV vs Pre-HIV
chr2-229282412-229283607	0.452625556870435	0.483158963128526	0.182	0.128	1	cDC2	cDC2	Post-HIV vs Pre-HIV
chr14-21536583-21537125	0.452643028844812	0.64748973385772	0.011	0.007	1	cDC2	cDC2	Post-HIV vs Pre-HIV
chr6-15420748-15421480	0.452645571798883	0.139866276476418	0.052	0.045	1	cDC2	cDC2	Post-HIV vs Pre-HIV
chr11-110019690-110020065	0.452647980033073	-0.39257219861051	0.011	0.013	1	cDC2	cDC2	Post-HIV vs Pre-HIV
chr8-78197225-78197705	0.452655395216851	-0.208421474827804	0.011	0.012	1	cDC2	cDC2	Post-HIV vs Pre-HIV
chr4-8435146-8436233	0.452661347923761	0.463136046624046	0.014	0.01	1	cDC2	cDC2	Post-HIV vs Pre-HIV
chr1-47288856-47289785	0.45267545320197	-0.129494021407665	0.025	0.029	1	cDC2	cDC2	Post-HIV vs Pre-HIV
chr14-64762069-64762476	0.452683797621113	-0.347476907029459	0.013	0.015	1	cDC2	cDC2	Post-HIV vs Pre-HIV
chr19-12832276-12832915	0.452688105433966	0.343598940590473	0.11	0.082	1	cDC2	cDC2	Post-HIV vs Pre-HIV
chr14-103304553-103305088	0.452688925551192	0.176745870659719	0.018	0.015	1	cDC2	cDC2	Post-HIV vs Pre-HIV
chr3-60076072-60076647	0.452690751465086	-0.310380512753656	0.016	0.02	1	cDC2	cDC2	Post-HIV vs Pre-HIV
chr11-88326967-88327530	0.452709712430385	0.598288891330231	0.05	0.034	1	cDC2	cDC2	Post-HIV vs Pre-HIV
chr17-39450536-39451782	0.452712192086898	0.130476807422554	0.245	0.215	1	cDC2	cDC2	Post-HIV vs Pre-HIV
chr19-18436849-18438359	0.452716138332595	-0.0163394392964984	0.153	0.149	1	cDC2	cDC2	Post-HIV vs Pre-HIV
chr5-154444534-154447248	0.452722584000664	0.158367585314349	0.395	0.339	1	cDC2	cDC2	Post-HIV vs Pre-HIV
chr15-77910037-77910976	0.452727542522102	0.312778054766873	0.146	0.114	1	cDC2	cDC2	Post-HIV vs Pre-HIV
chr5-142024582-142025662	0.452736383995091	-0.175060219728747	0.133	0.134	1	cDC2	cDC2	Post-HIV vs Pre-HIV
chr1-150588723-150588960	0.452771014443277	0.384306394176967	0.011	0.008	1	cDC2	cDC2	Post-HIV vs Pre-HIV
chr7-51160844-51161341	0.452773235602507	-0.57575377870646	0.018	0.027	1	cDC2	cDC2	Post-HIV vs Pre-HIV
chr3-142445695-142446276	0.452774472366469	0.167748808873304	0.068	0.059	1	cDC2	cDC2	Post-HIV vs Pre-HIV
chr3-88113238-88113909	0.452779479075699	0.559180780284465	0.031	0.02	1	cDC2	cDC2	Post-HIV vs Pre-HIV
chr12-104574700-104575771	0.452792076094798	0.947226739002382	0.04	0.02	1	cDC2	cDC2	Post-HIV vs Pre-HIV
chr1-148521949-148523200	0.452804389787516	-0.0534269926277544	0.259	0.26	1	cDC2	cDC2	Post-HIV vs Pre-HIV
chr5-68066932-68067879	0.452814862625867	-0.301622497016488	0.009	0.01	1	cDC2	cDC2	Post-HIV vs Pre-HIV
chr13-32124691-32126077	0.45281822911992	0.984508194070874	0.036	0.017	1	cDC2	cDC2	Post-HIV vs Pre-HIV
chr12-123426907-123428261	0.452819432731872	0.29215985700298	0.059	0.047	1	cDC2	cDC2	Post-HIV vs Pre-HIV
chr2-101361099-101362962	0.45282257213323	-0.294520644419076	0.067	0.077	1	cDC2	cDC2	Post-HIV vs Pre-HIV
chr19-5783526-5783985	0.452835284434385	-0.427157004646543	0.009	0.012	1	cDC2	cDC2	Post-HIV vs Pre-HIV
chrX-131988125-131988499	0.452837071734483	0.295404402683195	0.011	0.008	1	cDC2	cDC2	Post-HIV vs Pre-HIV
chr1-16237874-16238263	0.452837112369802	-0.270760926710252	0.014	0.017	1	cDC2	cDC2	Post-HIV vs Pre-HIV
chr9-112890259-112891151	0.452839589571301	0.472087425932697	0.065	0.045	1	cDC2	cDC2	Post-HIV vs Pre-HIV
chr12-59403106-59403586	0.452857167904649	-0.877412430049257	0.011	0.018	1	cDC2	cDC2	Post-HIV vs Pre-HIV
chr16-54281901-54282591	0.452861861063563	-0.312937421813821	0.011	0.012	1	cDC2	cDC2	Post-HIV vs Pre-HIV
chr21-31446240-31446857	0.452864185385839	-0.131301655748964	0.018	0.018	1	cDC2	cDC2	Post-HIV vs Pre-HIV
chr19-1102680-1102883	0.45287196838869	-0.280571311173638	0.018	0.02	1	cDC2	cDC2	Post-HIV vs Pre-HIV
chr19-54482877-54483191	0.4528729672249	-0.428641595361208	0.025	0.032	1	cDC2	cDC2	Post-HIV vs Pre-HIV
chr11-45818803-45819554	0.452873373067363	-0.82103406890104	0.005	0.01	1	cDC2	cDC2	Post-HIV vs Pre-HIV
chrX-53320108-53321685	0.452878038589476	0.6565356373245	0.077	0.05	1	cDC2	cDC2	Post-HIV vs Pre-HIV
chr1-192868948-192869637	0.452886423826567	0.699683187284634	0.02	0.012	1	cDC2	cDC2	Post-HIV vs Pre-HIV
chr19-49133091-49134088	0.452896865312745	0.466700022373537	0.09	0.062	1	cDC2	cDC2	Post-HIV vs Pre-HIV
chr15-94256545-94256998	0.452936862997451	0.0870670379800513	0.018	0.017	1	cDC2	cDC2	Post-HIV vs Pre-HIV
chr10-29657375-29658158	0.452945475668555	-1.03854212728829	0.005	0.01	1	cDC2	cDC2	Post-HIV vs Pre-HIV
chr6-149081215-149081606	0.452967082022289	0.0981046947595452	0.023	0.022	1	cDC2	cDC2	Post-HIV vs Pre-HIV
chr13-31927521-31928494	0.452984301804096	-0.780030256546246	0.009	0.013	1	cDC2	cDC2	Post-HIV vs Pre-HIV
chr10-77846316-77847129	0.452991043483708	0.714254604653554	0.036	0.022	1	cDC2	cDC2	Post-HIV vs Pre-HIV
chr1-94236805-94237949	0.452996182926081	0.518681107228981	0.04	0.027	1	cDC2	cDC2	Post-HIV vs Pre-HIV
chr5-87120369-87122339	0.452999963546205	0.00439267132713028	0.086	0.084	1	cDC2	cDC2	Post-HIV vs Pre-HIV
chr5-147578302-147578718	0.453000194756159	1.32444972928848	0.013	0.005	1	cDC2	cDC2	Post-HIV vs Pre-HIV
chr17-76005218-76005925	0.453005166553097	0.515467250083192	0.045	0.03	1	cDC2	cDC2	Post-HIV vs Pre-HIV
chr7-875598-877634	0.45300524619767	0.218895688611401	0.4	0.32	1	cDC2	cDC2	Post-HIV vs Pre-HIV
chr3-53750245-53750598	0.453033754011525	0.400307041101066	0.049	0.034	1	cDC2	cDC2	Post-HIV vs Pre-HIV
chr1-75785519-75786848	0.453034682333062	0.0191673478083967	0.274	0.252	1	cDC2	cDC2	Post-HIV vs Pre-HIV
chr9-127417835-127418477	0.453043722229062	0.700687753191468	0.027	0.015	1	cDC2	cDC2	Post-HIV vs Pre-HIV
chr7-3312653-3312923	0.453046845549677	0.87924872356462	0.013	0.007	1	cDC2	cDC2	Post-HIV vs Pre-HIV
chr20-58972922-58973392	0.453046851468502	-1.14112584832351	0.005	0.012	1	cDC2	cDC2	Post-HIV vs Pre-HIV
chr9-71746671-71747074	0.45305068964081	0.0768354781136025	0.032	0.03	1	cDC2	cDC2	Post-HIV vs Pre-HIV
chr22-31488938-31490889	0.453050891800846	0.236787073712732	0.351	0.297	1	cDC2	cDC2	Post-HIV vs Pre-HIV
chr1-53401359-53402201	0.453056396605603	0.38678075962542	0.04	0.029	1	cDC2	cDC2	Post-HIV vs Pre-HIV
chr8-140510497-140512484	0.453058372031019	0.245512805493751	0.595	0.49	1	cDC2	cDC2	Post-HIV vs Pre-HIV
chr4-140497520-140498571	0.453060716651649	-0.275778950112648	0.016	0.02	1	cDC2	cDC2	Post-HIV vs Pre-HIV
chr9-137694685-137695531	0.453084346978201	0.143963412962976	0.036	0.032	1	cDC2	cDC2	Post-HIV vs Pre-HIV
chr4-10983961-10984611	0.453093869413813	0.329758756345899	0.011	0.008	1	cDC2	cDC2	Post-HIV vs Pre-HIV
chr10-45437232-45438278	0.453104453710371	-0.336455314309965	0.02	0.025	1	cDC2	cDC2	Post-HIV vs Pre-HIV
chr2-12183745-12184004	0.453109166361455	1.79032235360968	0.013	0.003	1	cDC2	cDC2	Post-HIV vs Pre-HIV
chr6-116697347-116697837	0.453119737909268	1.20816957785725	0.02	0.008	1	cDC2	cDC2	Post-HIV vs Pre-HIV
chr7-90726033-90726539	0.453121971762086	-0.229354940539673	0.009	0.01	1	cDC2	cDC2	Post-HIV vs Pre-HIV
chr1-113906783-113906992	0.453122774951782	-0.402128302002797	0.009	0.012	1	cDC2	cDC2	Post-HIV vs Pre-HIV
chr1-229430603-229431069	0.453123531208241	0.88448385107881	0.014	0.007	1	cDC2	cDC2	Post-HIV vs Pre-HIV
chr2-229320501-229321337	0.45314241304748	1.18377627847907	0.011	0.005	1	cDC2	cDC2	Post-HIV vs Pre-HIV
chr15-77874993-77875423	0.453146588406289	0.0961835118864185	0.013	0.012	1	cDC2	cDC2	Post-HIV vs Pre-HIV
chr15-63547508-63548296	0.453165859661377	-0.225127371818508	0.009	0.01	1	cDC2	cDC2	Post-HIV vs Pre-HIV
chr7-132576183-132577760	0.453169885294764	-0.157630773924806	0.027	0.029	1	cDC2	cDC2	Post-HIV vs Pre-HIV
chr7-74566463-74567064	0.453185826555358	0.347731171241987	0.043	0.034	1	cDC2	cDC2	Post-HIV vs Pre-HIV
chr7-140303852-140305688	0.4531884941852	0.283708819600591	0.119	0.096	1	cDC2	cDC2	Post-HIV vs Pre-HIV
chr10-78362105-78363095	0.453190895896781	0.306417598328499	0.047	0.035	1	cDC2	cDC2	Post-HIV vs Pre-HIV
chr9-128551777-128553270	0.453205920849543	0.191220634607086	0.468	0.398	1	cDC2	cDC2	Post-HIV vs Pre-HIV
chr2-9205532-9208025	0.453212427509868	0.369658139543301	0.195	0.151	1	cDC2	cDC2	Post-HIV vs Pre-HIV
chr1-213008236-213009106	0.453239945750137	0.174841392771251	0.013	0.012	1	cDC2	cDC2	Post-HIV vs Pre-HIV
chr6-154229400-154230151	0.453252355292796	0.378096583325092	0.029	0.018	1	cDC2	cDC2	Post-HIV vs Pre-HIV
chr6-87407457-87408812	0.453258141238494	0.443295593799297	0.196	0.144	1	cDC2	cDC2	Post-HIV vs Pre-HIV
chr15-93250046-93250542	0.453259278506611	-0.0927090567187019	0.047	0.049	1	cDC2	cDC2	Post-HIV vs Pre-HIV
chr4-163754784-163755398	0.453269327549036	-0.310119911698006	0.014	0.017	1	cDC2	cDC2	Post-HIV vs Pre-HIV
chr7-112089439-112089924	0.453290980029105	1.00690917007052	0.031	0.013	1	cDC2	cDC2	Post-HIV vs Pre-HIV
chr18-63271594-63272291	0.453297268417123	0.293583266604622	0.07	0.054	1	cDC2	cDC2	Post-HIV vs Pre-HIV
chr1-63889045-63889453	0.453313730222889	-1.00163141849397	0.009	0.017	1	cDC2	cDC2	Post-HIV vs Pre-HIV
chr19-41546021-41546840	0.453316512766687	0.225246695965493	0.065	0.055	1	cDC2	cDC2	Post-HIV vs Pre-HIV
chr8-11251853-11252138	0.453334730247977	-0.223123896825438	0.011	0.012	1	cDC2	cDC2	Post-HIV vs Pre-HIV
chr2-86719570-86721549	0.45333829806476	-0.290162018917275	0.119	0.134	1	cDC2	cDC2	Post-HIV vs Pre-HIV
chr17-43753136-43753856	0.453342653768918	0.52019956166206	0.056	0.039	1	cDC2	cDC2	Post-HIV vs Pre-HIV
chr10-74871467-74872518	0.453349435592025	-0.758348585310855	0.016	0.025	1	cDC2	cDC2	Post-HIV vs Pre-HIV
chr2-189412041-189412693	0.453363910588087	0.427919138537453	0.018	0.013	1	cDC2	cDC2	Post-HIV vs Pre-HIV
chrX-39814159-39814729	0.453373070605794	1.17683398101657	0.011	0.005	1	cDC2	cDC2	Post-HIV vs Pre-HIV
chr11-61654081-61654846	0.453374717411832	0.18526046789398	0.072	0.062	1	cDC2	cDC2	Post-HIV vs Pre-HIV
chr1-21117396-21117929	0.453376165741211	-0.1659275772004	0.022	0.022	1	cDC2	cDC2	Post-HIV vs Pre-HIV
chr3-160485265-160486685	0.453378903809695	0.396274865386292	0.036	0.025	1	cDC2	cDC2	Post-HIV vs Pre-HIV
chr6-121333851-121335378	0.453386908292277	0.141014433325172	0.261	0.233	1	cDC2	cDC2	Post-HIV vs Pre-HIV
chr10-100535268-100536360	0.453397515815825	0.119002168928348	0.265	0.238	1	cDC2	cDC2	Post-HIV vs Pre-HIV
chr10-61464386-61465333	0.453404925826474	0.806467435458579	0.038	0.022	1	cDC2	cDC2	Post-HIV vs Pre-HIV
chr5-136036604-136037730	0.453415342396276	-0.0856834440209993	0.068	0.072	1	cDC2	cDC2	Post-HIV vs Pre-HIV
chr19-44747041-44749010	0.453422386878039	0.0762936367112329	0.456	0.419	1	cDC2	cDC2	Post-HIV vs Pre-HIV
chr17-47098619-47099166	0.453427584521241	0.332021282845916	0.108	0.087	1	cDC2	cDC2	Post-HIV vs Pre-HIV
chr14-30848562-30849787	0.453438720810317	0.519111914374476	0.054	0.037	1	cDC2	cDC2	Post-HIV vs Pre-HIV
chr6-32796634-32797803	0.453476699286208	0.240170473189456	0.123	0.102	1	cDC2	cDC2	Post-HIV vs Pre-HIV
chr16-167071-167307	0.453485089750366	1.06074603014646	0.011	0.005	1	cDC2	cDC2	Post-HIV vs Pre-HIV
chr17-46186703-46187225	0.453493135030482	0.296956547024124	0.018	0.012	1	cDC2	cDC2	Post-HIV vs Pre-HIV
chr11-75204437-75205456	0.45349544252747	0.335661700704381	0.07	0.052	1	cDC2	cDC2	Post-HIV vs Pre-HIV
chr10-81019095-81019426	0.453501454130356	-0.527925468186651	0.011	0.015	1	cDC2	cDC2	Post-HIV vs Pre-HIV
chr16-67474918-67475453	0.45351106581508	-0.82940811200111	0.007	0.012	1	cDC2	cDC2	Post-HIV vs Pre-HIV
chr10-50990934-50991360	0.45351222200023	1.55352601772899	0.011	0.003	1	cDC2	cDC2	Post-HIV vs Pre-HIV
chr6-109449657-109450107	0.453535947522778	0.587283719233941	0.025	0.015	1	cDC2	cDC2	Post-HIV vs Pre-HIV
chr21-26966710-26967853	0.453552560023167	0.383514534022507	0.065	0.047	1	cDC2	cDC2	Post-HIV vs Pre-HIV
chr9-121212916-121213540	0.453553175554314	0.00848361257861985	0.065	0.059	1	cDC2	cDC2	Post-HIV vs Pre-HIV
chr17-46100928-46102635	0.453558559149324	-0.150020695634386	0.016	0.017	1	cDC2	cDC2	Post-HIV vs Pre-HIV
chr6-34887287-34889960	0.45360210656993	0.113840505802863	0.279	0.25	1	cDC2	cDC2	Post-HIV vs Pre-HIV
chr1-25996867-25998694	0.453611631238378	0.0986468604362947	0.368	0.31	1	cDC2	cDC2	Post-HIV vs Pre-HIV
chr12-121664642-121665325	0.453622602636207	-0.131970936023933	0.023	0.025	1	cDC2	cDC2	Post-HIV vs Pre-HIV
chr4-88522696-88524144	0.453631925636447	0.114628489757068	0.22	0.186	1	cDC2	cDC2	Post-HIV vs Pre-HIV
chr15-21271501-21272849	0.453643429170094	0.460191944778533	0.056	0.039	1	cDC2	cDC2	Post-HIV vs Pre-HIV
chr2-161250688-161251189	0.453654423907334	0.723134683638553	0.014	0.008	1	cDC2	cDC2	Post-HIV vs Pre-HIV
chr8-130248236-130248892	0.453657621843704	-0.299221453741748	0.045	0.057	1	cDC2	cDC2	Post-HIV vs Pre-HIV
chr3-128155598-128155905	0.453667441589082	0.460281596001949	0.023	0.017	1	cDC2	cDC2	Post-HIV vs Pre-HIV
chr5-157198100-157198995	0.453673463106983	0.19445314084536	0.018	0.015	1	cDC2	cDC2	Post-HIV vs Pre-HIV
chr1-159950117-159950330	0.453674316110385	-0.378638627750649	0.034	0.042	1	cDC2	cDC2	Post-HIV vs Pre-HIV
chr3-45183250-45183761	0.453674528789798	-0.48881531852037	0.011	0.015	1	cDC2	cDC2	Post-HIV vs Pre-HIV
chr11-75582729-75584602	0.453678901341519	-0.0237782274305873	0.148	0.139	1	cDC2	cDC2	Post-HIV vs Pre-HIV
chr4-109994377-109994836	0.453687708064457	0.116276237623768	0.092	0.081	1	cDC2	cDC2	Post-HIV vs Pre-HIV
chr13-26184709-26185007	0.453693941209559	0.221015568354646	0.04	0.03	1	cDC2	cDC2	Post-HIV vs Pre-HIV
chr2-171154399-171154598	0.453699284911679	0.0543119680657753	0.014	0.013	1	cDC2	cDC2	Post-HIV vs Pre-HIV
chr19-4753999-4754502	0.45370090475384	-1.21792897450586	0.011	0.025	1	cDC2	cDC2	Post-HIV vs Pre-HIV
chr13-20170927-20171244	0.453713595640163	-0.114894400421116	0.013	0.013	1	cDC2	cDC2	Post-HIV vs Pre-HIV
chr9-73278392-73278784	0.453734622180682	1.58190225416574	0.011	0.003	1	cDC2	cDC2	Post-HIV vs Pre-HIV
chr12-130979471-130980346	0.453736107210085	0.173575689016054	0.11	0.092	1	cDC2	cDC2	Post-HIV vs Pre-HIV
chr1-54794568-54794784	0.453740753859387	0.996089338633122	0.016	0.008	1	cDC2	cDC2	Post-HIV vs Pre-HIV
chr1-169584418-169585541	0.453745936925066	0.301083795236031	0.077	0.06	1	cDC2	cDC2	Post-HIV vs Pre-HIV
chr2-47016299-47016917	0.453753807240339	0.0408032678325707	0.047	0.044	1	cDC2	cDC2	Post-HIV vs Pre-HIV
chr15-67080750-67081439	0.453758103049736	0.258333656476668	0.135	0.111	1	cDC2	cDC2	Post-HIV vs Pre-HIV
chr9-3440887-3441588	0.453781883294563	0.351098616162679	0.041	0.034	1	cDC2	cDC2	Post-HIV vs Pre-HIV
chr4-151854144-151854574	0.453782910134191	-0.691738781552934	0.009	0.013	1	cDC2	cDC2	Post-HIV vs Pre-HIV
chr14-69667022-69668265	0.453785041360929	-0.281946786827776	0.023	0.027	1	cDC2	cDC2	Post-HIV vs Pre-HIV
chr9-98044887-98045833	0.453799254135905	-0.262124135385505	0.076	0.089	1	cDC2	cDC2	Post-HIV vs Pre-HIV
chr9-87493488-87493752	0.453799672805724	0.640676598635998	0.05	0.03	1	cDC2	cDC2	Post-HIV vs Pre-HIV
chr2-40431172-40431890	0.453821913757406	0.133896115721222	0.061	0.052	1	cDC2	cDC2	Post-HIV vs Pre-HIV
chr11-76627605-76627852	0.45382468278337	-0.142422743378502	0.029	0.032	1	cDC2	cDC2	Post-HIV vs Pre-HIV
chr6-12233456-12234557	0.453835503918305	0.347155922523019	0.085	0.062	1	cDC2	cDC2	Post-HIV vs Pre-HIV
chr19-55526263-55526699	0.453853579564211	0.307666949889875	0.011	0.008	1	cDC2	cDC2	Post-HIV vs Pre-HIV
chr1-100027933-100029322	0.45387031775915	0.584314769503786	0.011	0.007	1	cDC2	cDC2	Post-HIV vs Pre-HIV
chr6-159193948-159194242	0.45388288333238	0.872896107046805	0.013	0.007	1	cDC2	cDC2	Post-HIV vs Pre-HIV
chr8-25348463-25349218	0.453904303914491	0.547482668595225	0.058	0.037	1	cDC2	cDC2	Post-HIV vs Pre-HIV
chr8-133208951-133209770	0.453908217711927	0.3655241044471	0.095	0.067	1	cDC2	cDC2	Post-HIV vs Pre-HIV
chr1-162412870-162413372	0.453922864057635	-0.997095592943161	0.005	0.01	1	cDC2	cDC2	Post-HIV vs Pre-HIV
chr4-85968571-85969274	0.4539324803458	-0.836288457990104	0.005	0.01	1	cDC2	cDC2	Post-HIV vs Pre-HIV
chr17-44910922-44911803	0.453936326588527	0.52202230741743	0.052	0.035	1	cDC2	cDC2	Post-HIV vs Pre-HIV
chr2-207635564-207636363	0.45394910416789	-0.163417444672019	0.029	0.03	1	cDC2	cDC2	Post-HIV vs Pre-HIV
chr1-213988750-213989270	0.453950787906001	0.582278283085612	0.023	0.015	1	cDC2	cDC2	Post-HIV vs Pre-HIV
chr9-129250821-129251118	0.453975520619413	-0.1513443136079	0.018	0.018	1	cDC2	cDC2	Post-HIV vs Pre-HIV
chr6-32937174-32937601	0.453977425977384	-0.0828623224090546	0.058	0.06	1	cDC2	cDC2	Post-HIV vs Pre-HIV
chr1-97920107-97921651	0.454006891389562	0.278227724439583	0.305	0.238	1	cDC2	cDC2	Post-HIV vs Pre-HIV
chr12-48189325-48189888	0.454008049411048	0.034611162232844	0.032	0.03	1	cDC2	cDC2	Post-HIV vs Pre-HIV
chr20-62752040-62752804	0.454008520365332	0.640402792149731	0.023	0.013	1	cDC2	cDC2	Post-HIV vs Pre-HIV
chr4-38889082-38889598	0.45402934476217	1.18648376287101	0.011	0.005	1	cDC2	cDC2	Post-HIV vs Pre-HIV
chr3-152328854-152329182	0.454036221001303	-0.115838552040668	0.031	0.034	1	cDC2	cDC2	Post-HIV vs Pre-HIV
chr6-6748535-6748860	0.454048575147007	0.816928363649419	0.013	0.007	1	cDC2	cDC2	Post-HIV vs Pre-HIV
chr15-57866178-57866477	0.454050976698461	0.942946238129373	0.018	0.008	1	cDC2	cDC2	Post-HIV vs Pre-HIV
chr7-140653242-140653723	0.454063767131906	-0.075057266799039	0.034	0.037	1	cDC2	cDC2	Post-HIV vs Pre-HIV
chr18-46051853-46052397	0.454067640499977	0.030393540421298	0.011	0.01	1	cDC2	cDC2	Post-HIV vs Pre-HIV
chr12-120217077-120217559	0.454074177742361	-0.361808391729482	0.013	0.015	1	cDC2	cDC2	Post-HIV vs Pre-HIV
chr6-57108502-57109043	0.454075837888821	-0.241368328159949	0.041	0.047	1	cDC2	cDC2	Post-HIV vs Pre-HIV
chr10-63693112-63693339	0.454077506850882	0.0624532585099429	0.014	0.013	1	cDC2	cDC2	Post-HIV vs Pre-HIV
chr2-152114295-152114805	0.454086760996647	0.944048271194654	0.011	0.005	1	cDC2	cDC2	Post-HIV vs Pre-HIV
chr19-18664000-18664551	0.454095430162401	-0.317136799298953	0.009	0.01	1	cDC2	cDC2	Post-HIV vs Pre-HIV
chr2-233267550-233268648	0.454100967522562	-0.308051047811987	0.025	0.025	1	cDC2	cDC2	Post-HIV vs Pre-HIV
chr7-135159760-135161353	0.454102405856867	-0.0250503527107915	0.085	0.082	1	cDC2	cDC2	Post-HIV vs Pre-HIV
chr6-134713942-134714957	0.454112125442428	0.353023967984762	0.013	0.01	1	cDC2	cDC2	Post-HIV vs Pre-HIV
chr11-68841290-68842097	0.454113470149377	0.18551933281267	0.151	0.124	1	cDC2	cDC2	Post-HIV vs Pre-HIV
chr4-104770970-104771774	0.454117294646707	-0.493936558802555	0.014	0.02	1	cDC2	cDC2	Post-HIV vs Pre-HIV
chr17-35892086-35892862	0.454117655842263	0.278438418564418	0.076	0.062	1	cDC2	cDC2	Post-HIV vs Pre-HIV
chr12-105260882-105261333	0.454128378952767	-0.332734429824366	0.011	0.013	1	cDC2	cDC2	Post-HIV vs Pre-HIV
chr7-2477169-2478774	0.454140718810301	-0.0180773620000805	0.164	0.151	1	cDC2	cDC2	Post-HIV vs Pre-HIV
chr11-47330179-47330410	0.454142276098944	1.22295169210454	0.013	0.005	1	cDC2	cDC2	Post-HIV vs Pre-HIV
chr20-49999148-49999715	0.454148922957891	0.17102381345505	0.088	0.076	1	cDC2	cDC2	Post-HIV vs Pre-HIV
chr19-1847599-1849036	0.454152114854543	0.238144417004229	0.324	0.263	1	cDC2	cDC2	Post-HIV vs Pre-HIV
chr7-72805200-72806409	0.454157043201686	0.617321898708242	0.151	0.096	1	cDC2	cDC2	Post-HIV vs Pre-HIV
chr13-80030162-80030860	0.454165352349673	-0.874592141937386	0.009	0.017	1	cDC2	cDC2	Post-HIV vs Pre-HIV
chr2-189580131-189581732	0.454171764472914	0.235742926248403	0.171	0.143	1	cDC2	cDC2	Post-HIV vs Pre-HIV
chr16-88044006-88044944	0.454174304135502	-0.0220645115789957	0.155	0.156	1	cDC2	cDC2	Post-HIV vs Pre-HIV
chr8-123776655-123778149	0.454176603431708	0.0646018763651983	0.049	0.047	1	cDC2	cDC2	Post-HIV vs Pre-HIV
chr5-135135848-135136144	0.454177702302729	0.438396133067395	0.027	0.02	1	cDC2	cDC2	Post-HIV vs Pre-HIV
chr2-197802956-197803273	0.454183617189364	0.937328236572384	0.032	0.017	1	cDC2	cDC2	Post-HIV vs Pre-HIV
chr8-129591399-129592641	0.45418572449171	-0.88071810167449	0.005	0.01	1	cDC2	cDC2	Post-HIV vs Pre-HIV
chr2-68869523-68870570	0.454187746939048	0.542674174116908	0.014	0.01	1	cDC2	cDC2	Post-HIV vs Pre-HIV
chr18-10791117-10792510	0.454188524120351	0.434849566135118	0.038	0.027	1	cDC2	cDC2	Post-HIV vs Pre-HIV
chr7-151793474-151794322	0.454201958116995	0.0802208204246742	0.137	0.124	1	cDC2	cDC2	Post-HIV vs Pre-HIV
chr8-20436439-20437427	0.454219545814688	0.241379188256769	0.025	0.022	1	cDC2	cDC2	Post-HIV vs Pre-HIV
chr8-21696792-21697399	0.45423391802353	1.75291371896419	0.016	0.005	1	cDC2	cDC2	Post-HIV vs Pre-HIV
chr8-41590086-41590942	0.454241431477325	0.355354528651134	0.022	0.017	1	cDC2	cDC2	Post-HIV vs Pre-HIV
chr12-70052530-70053382	0.454256904476899	-0.105767970747283	0.058	0.057	1	cDC2	cDC2	Post-HIV vs Pre-HIV
chr3-53406769-53407455	0.454258590851468	0.310942576458028	0.011	0.008	1	cDC2	cDC2	Post-HIV vs Pre-HIV
chr18-2653491-2653837	0.454261651302113	0.197179967105213	0.049	0.037	1	cDC2	cDC2	Post-HIV vs Pre-HIV
chr1-66316603-66317390	0.45426399180604	-0.304809285748479	0.034	0.044	1	cDC2	cDC2	Post-HIV vs Pre-HIV
chr15-85037618-85038010	0.454276557442043	0.129213070421046	0.013	0.012	1	cDC2	cDC2	Post-HIV vs Pre-HIV
chr5-100550483-100551152	0.454299922347893	-0.90256199899097	0.005	0.01	1	cDC2	cDC2	Post-HIV vs Pre-HIV
chr16-27372547-27372926	0.454315564246865	-0.0380057894897599	0.011	0.01	1	cDC2	cDC2	Post-HIV vs Pre-HIV
chr1-32741102-32743143	0.454316244390438	0.37529349021097	0.112	0.084	1	cDC2	cDC2	Post-HIV vs Pre-HIV
chr20-13684397-13685331	0.454322672785156	0.894081100470185	0.018	0.01	1	cDC2	cDC2	Post-HIV vs Pre-HIV
chr6-35425383-35426885	0.454333887634554	0.592701578512877	0.065	0.044	1	cDC2	cDC2	Post-HIV vs Pre-HIV
chr2-172101731-172103218	0.454342068692865	0.111074418694816	0.151	0.131	1	cDC2	cDC2	Post-HIV vs Pre-HIV
chr12-89529647-89530056	0.454353576398848	0.599161070181522	0.041	0.027	1	cDC2	cDC2	Post-HIV vs Pre-HIV
chr6-125747460-125748570	0.454363458979256	0.0228008047852852	0.045	0.044	1	cDC2	cDC2	Post-HIV vs Pre-HIV
chr8-79900323-79901223	0.454380253484627	-0.947994420197221	0.011	0.018	1	cDC2	cDC2	Post-HIV vs Pre-HIV
chr7-1065394-1066128	0.454381485532592	0.345721089382084	0.166	0.129	1	cDC2	cDC2	Post-HIV vs Pre-HIV
chr2-237128114-237128677	0.454382111233624	1.1021215014673	0.018	0.008	1	cDC2	cDC2	Post-HIV vs Pre-HIV
chr8-81836654-81837329	0.454385876993668	-0.719231070966863	0.013	0.02	1	cDC2	cDC2	Post-HIV vs Pre-HIV
chr3-185342609-185343188	0.454391449786565	0.3641944886455	0.043	0.032	1	cDC2	cDC2	Post-HIV vs Pre-HIV
chr3-5126581-5126916	0.454414088860353	0.182538161066439	0.04	0.034	1	cDC2	cDC2	Post-HIV vs Pre-HIV
chr8-60967102-60967958	0.454420259847591	0.774342455605682	0.049	0.027	1	cDC2	cDC2	Post-HIV vs Pre-HIV
chr12-124874303-124875038	0.454421814909584	0.55114349994739	0.02	0.013	1	cDC2	cDC2	Post-HIV vs Pre-HIV
chr6-20204530-20204765	0.454441421796733	-0.0973116791510114	0.009	0.01	1	cDC2	cDC2	Post-HIV vs Pre-HIV
chr12-56157233-56159407	0.454467776190394	-0.0714815380049372	0.346	0.347	1	cDC2	cDC2	Post-HIV vs Pre-HIV
chr2-17759822-17760116	0.454471775861092	1.53330145656282	0.02	0.007	1	cDC2	cDC2	Post-HIV vs Pre-HIV
chr12-59699386-59700313	0.454475160371818	0.889172098425544	0.056	0.029	1	cDC2	cDC2	Post-HIV vs Pre-HIV
chr13-105139082-105140385	0.454479724229712	-0.0572193388879612	0.094	0.097	1	cDC2	cDC2	Post-HIV vs Pre-HIV
chr12-8657033-8657796	0.454480011479204	0.931810506748835	0.041	0.02	1	cDC2	cDC2	Post-HIV vs Pre-HIV
chr17-66440786-66441711	0.454532614354849	0.0506192229102231	0.085	0.081	1	cDC2	cDC2	Post-HIV vs Pre-HIV
chr2-101386488-101387812	0.454546822679952	0.0787130182988056	0.079	0.07	1	cDC2	cDC2	Post-HIV vs Pre-HIV
chr5-150088993-150089267	0.454563120712551	-0.558918853072465	0.016	0.023	1	cDC2	cDC2	Post-HIV vs Pre-HIV
chr12-10771155-10771430	0.454564171650595	-0.390370951266584	0.007	0.01	1	cDC2	cDC2	Post-HIV vs Pre-HIV
chr8-55975247-55975946	0.454569931168123	-0.320661783267493	0.063	0.074	1	cDC2	cDC2	Post-HIV vs Pre-HIV
chr13-44164688-44165546	0.454573993963016	0.751748645585804	0.011	0.007	1	cDC2	cDC2	Post-HIV vs Pre-HIV
chr6-137175545-137176125	0.4545762945321	0.783632298259773	0.014	0.008	1	cDC2	cDC2	Post-HIV vs Pre-HIV
chr21-35904856-35906112	0.454578557763331	0.542691089556238	0.023	0.015	1	cDC2	cDC2	Post-HIV vs Pre-HIV
chr2-151844085-151844534	0.454596396627039	-0.0265962341217274	0.022	0.022	1	cDC2	cDC2	Post-HIV vs Pre-HIV
chr19-39671623-39672317	0.454604773690463	0.246380319429314	0.02	0.017	1	cDC2	cDC2	Post-HIV vs Pre-HIV
chr1-148279753-148280815	0.454609129974417	0.446409524386663	0.043	0.029	1	cDC2	cDC2	Post-HIV vs Pre-HIV
chr3-4845627-4846291	0.454617433812043	-0.13120738236837	0.04	0.04	1	cDC2	cDC2	Post-HIV vs Pre-HIV
chr12-116164024-116165173	0.454628679034281	0.249931073074087	0.025	0.02	1	cDC2	cDC2	Post-HIV vs Pre-HIV
chr18-5894935-5896170	0.454630754579556	0.528114727842483	0.027	0.018	1	cDC2	cDC2	Post-HIV vs Pre-HIV
chr17-45379556-45379815	0.454637194476274	0.446290816060542	0.022	0.015	1	cDC2	cDC2	Post-HIV vs Pre-HIV
chr15-60590956-60593143	0.454645081721949	0.304868133414217	0.168	0.128	1	cDC2	cDC2	Post-HIV vs Pre-HIV
chr13-112587107-112588636	0.454648870638321	0.221697224691165	0.317	0.253	1	cDC2	cDC2	Post-HIV vs Pre-HIV
chrX-71181270-71182849	0.454657072009351	0.0213505688486377	0.15	0.141	1	cDC2	cDC2	Post-HIV vs Pre-HIV
chr20-57416763-57417358	0.454665575713855	0.583786961466728	0.018	0.012	1	cDC2	cDC2	Post-HIV vs Pre-HIV
chr2-102006105-102006639	0.454680832313801	0.829001208338605	0.049	0.027	1	cDC2	cDC2	Post-HIV vs Pre-HIV
chr1-229507613-229509132	0.454681104620953	0.151149943111822	0.31	0.26	1	cDC2	cDC2	Post-HIV vs Pre-HIV
chr2-96546813-96547195	0.454687345000198	1.21514143111458	0.013	0.005	1	cDC2	cDC2	Post-HIV vs Pre-HIV
chr12-40107089-40107865	0.454691637346268	0.43488901562492	0.061	0.04	1	cDC2	cDC2	Post-HIV vs Pre-HIV
chr10-12322748-12323104	0.454702787150695	-0.0309544428792048	0.013	0.013	1	cDC2	cDC2	Post-HIV vs Pre-HIV
chr15-59523863-59524791	0.454717850054557	-0.248974909751623	0.049	0.059	1	cDC2	cDC2	Post-HIV vs Pre-HIV
chr7-36623304-36623651	0.454734740644284	-0.623545422710054	0.011	0.017	1	cDC2	cDC2	Post-HIV vs Pre-HIV
chr3-186959922-186960726	0.454737373277245	0.714852945532821	0.025	0.015	1	cDC2	cDC2	Post-HIV vs Pre-HIV
chr4-112109338-112110102	0.454738553348819	0.378315258375549	0.072	0.052	1	cDC2	cDC2	Post-HIV vs Pre-HIV
chr5-142860887-142861307	0.454745514024716	1.33798646686071	0.022	0.008	1	cDC2	cDC2	Post-HIV vs Pre-HIV
chr9-97831711-97832730	0.45475246576391	0.318088952949994	0.072	0.054	1	cDC2	cDC2	Post-HIV vs Pre-HIV
chr19-3176021-3176463	0.454775571563696	0.317061211040166	0.014	0.01	1	cDC2	cDC2	Post-HIV vs Pre-HIV
chr1-178931837-178932569	0.454777757629556	-0.196888091656809	0.02	0.023	1	cDC2	cDC2	Post-HIV vs Pre-HIV
chr2-144324439-144325670	0.454780392194768	-0.951035835430342	0.011	0.015	1	cDC2	cDC2	Post-HIV vs Pre-HIV
chr11-57711453-57712922	0.454793760088553	0.0769603203413898	0.395	0.356	1	cDC2	cDC2	Post-HIV vs Pre-HIV
chr20-24816398-24817199	0.454802688511776	-0.749586703037028	0.011	0.018	1	cDC2	cDC2	Post-HIV vs Pre-HIV
chr5-160316018-160316312	0.454819126269412	-0.371766542469554	0.013	0.015	1	cDC2	cDC2	Post-HIV vs Pre-HIV
chr1-33032092-33032595	0.45483343607795	-0.377146797905819	0.027	0.034	1	cDC2	cDC2	Post-HIV vs Pre-HIV
chr5-172844526-172845497	0.454838136115402	0.744230794602015	0.025	0.015	1	cDC2	cDC2	Post-HIV vs Pre-HIV
chrX-50691637-50692100	0.454841219873051	0.208256303965063	0.011	0.008	1	cDC2	cDC2	Post-HIV vs Pre-HIV
chr10-26365647-26366067	0.454843505951935	-0.238507526861695	0.009	0.01	1	cDC2	cDC2	Post-HIV vs Pre-HIV
chr15-90550284-90551338	0.454843642392305	0.550627840673787	0.126	0.086	1	cDC2	cDC2	Post-HIV vs Pre-HIV
chr6-10655447-10656110	0.454861710361729	0.161292511424269	0.067	0.059	1	cDC2	cDC2	Post-HIV vs Pre-HIV
chr1-61669707-61670694	0.454911132949355	-0.186392001454261	0.025	0.029	1	cDC2	cDC2	Post-HIV vs Pre-HIV
chr8-144785605-144787720	0.454925264921786	0.239171067081107	0.303	0.247	1	cDC2	cDC2	Post-HIV vs Pre-HIV
chr16-23788361-23789072	0.454928534400692	-0.0576830976169727	0.043	0.042	1	cDC2	cDC2	Post-HIV vs Pre-HIV
chr9-34982101-34982762	0.454959489490697	0.367701513125175	0.112	0.087	1	cDC2	cDC2	Post-HIV vs Pre-HIV
chr2-134717775-134719481	0.454972779882961	0.201055859001588	0.169	0.141	1	cDC2	cDC2	Post-HIV vs Pre-HIV
chr22-40950329-40952169	0.454973982191697	0.0554411369745961	0.582	0.51	1	cDC2	cDC2	Post-HIV vs Pre-HIV
chr10-128209840-128211171	0.454980879411096	0.25223272568824	0.166	0.128	1	cDC2	cDC2	Post-HIV vs Pre-HIV
chr14-59444031-59444541	0.454989521234109	0.104034465167991	0.022	0.018	1	cDC2	cDC2	Post-HIV vs Pre-HIV
chr1-17335424-17336410	0.454992606480641	-0.41766062667761	0.016	0.022	1	cDC2	cDC2	Post-HIV vs Pre-HIV
chr16-69105453-69107306	0.455000701208001	-0.26269084323822	0.025	0.027	1	cDC2	cDC2	Post-HIV vs Pre-HIV
chr6-70883914-70884857	0.455016011571329	0.440700306534104	0.023	0.015	1	cDC2	cDC2	Post-HIV vs Pre-HIV
chr15-74396157-74397707	0.455024619321217	-0.0626063089977238	0.191	0.193	1	cDC2	cDC2	Post-HIV vs Pre-HIV
chr6-16136084-16137567	0.455026447766425	0.487830275225337	0.047	0.032	1	cDC2	cDC2	Post-HIV vs Pre-HIV
chr7-111012685-111013772	0.455034045539737	0.427594560576929	0.025	0.018	1	cDC2	cDC2	Post-HIV vs Pre-HIV
chr14-64904715-64905599	0.455040959193488	0.261943028979173	0.014	0.012	1	cDC2	cDC2	Post-HIV vs Pre-HIV
chr17-68089718-68090287	0.455068766108566	0.168870557863748	0.068	0.057	1	cDC2	cDC2	Post-HIV vs Pre-HIV
chr2-65382459-65383403	0.455085673128159	0.556106397960702	0.079	0.052	1	cDC2	cDC2	Post-HIV vs Pre-HIV
chr17-69414116-69415331	0.45508862057092	0.308990422544562	0.092	0.07	1	cDC2	cDC2	Post-HIV vs Pre-HIV
chr1-200301479-200302925	0.455089654592486	0.341348772722673	0.095	0.069	1	cDC2	cDC2	Post-HIV vs Pre-HIV
chr11-67483975-67484638	0.455091193090718	0.371657049791193	0.023	0.015	1	cDC2	cDC2	Post-HIV vs Pre-HIV
chr9-124274034-124274511	0.455122587549803	-0.43132690543767	0.013	0.017	1	cDC2	cDC2	Post-HIV vs Pre-HIV
chr6-149494539-149495867	0.455123060842689	-0.899540128018061	0.011	0.02	1	cDC2	cDC2	Post-HIV vs Pre-HIV
chr3-100491865-100492862	0.455132877279337	-0.0532011145691769	0.144	0.144	1	cDC2	cDC2	Post-HIV vs Pre-HIV
chr1-193514087-193514726	0.455137171954421	-0.431591675911701	0.007	0.01	1	cDC2	cDC2	Post-HIV vs Pre-HIV
chr5-59123559-59124061	0.455146321267697	0.960231751072543	0.014	0.007	1	cDC2	cDC2	Post-HIV vs Pre-HIV
chr20-62635968-62636768	0.455151487012511	1.29421301611938	0.018	0.007	1	cDC2	cDC2	Post-HIV vs Pre-HIV
chr12-122865686-122866125	0.455153298126124	1.21754215671356	0.014	0.007	1	cDC2	cDC2	Post-HIV vs Pre-HIV
chr7-152433686-152434121	0.45515440408161	0.13688545951679	0.05	0.047	1	cDC2	cDC2	Post-HIV vs Pre-HIV
chr2-45935767-45936727	0.455164272275431	0.211528506522878	0.141	0.116	1	cDC2	cDC2	Post-HIV vs Pre-HIV
chr3-191300507-191301408	0.455164697909417	0.165565185634924	0.05	0.044	1	cDC2	cDC2	Post-HIV vs Pre-HIV
chr18-70454421-70455036	0.455174072836676	0.453172487531025	0.032	0.023	1	cDC2	cDC2	Post-HIV vs Pre-HIV
chr2-132448826-132449094	0.455202685341025	0.989794983756868	0.016	0.008	1	cDC2	cDC2	Post-HIV vs Pre-HIV
chr21-31218909-31219488	0.455213723466322	0.796340409061897	0.027	0.015	1	cDC2	cDC2	Post-HIV vs Pre-HIV
chr2-85659294-85660116	0.455222959910156	-1.25796716751125	0.007	0.017	1	cDC2	cDC2	Post-HIV vs Pre-HIV
chr12-48788215-48789883	0.455250490861761	-0.100115690701852	0.056	0.054	1	cDC2	cDC2	Post-HIV vs Pre-HIV
chr6-41442755-41443209	0.455263732931887	0.760408045792864	0.011	0.007	1	cDC2	cDC2	Post-HIV vs Pre-HIV
chr12-22729250-22730412	0.455273355355464	-0.000744910608026839	0.086	0.082	1	cDC2	cDC2	Post-HIV vs Pre-HIV
chr8-95018445-95018967	0.455282895442918	-0.259376855831981	0.023	0.029	1	cDC2	cDC2	Post-HIV vs Pre-HIV
chr5-155139488-155139936	0.455288384980813	0.314039131496517	0.011	0.008	1	cDC2	cDC2	Post-HIV vs Pre-HIV
chr10-93376229-93376922	0.455299241141848	0.425603686262235	0.07	0.05	1	cDC2	cDC2	Post-HIV vs Pre-HIV
chrX-45231896-45232538	0.455302320652807	-0.454431513244554	0.02	0.027	1	cDC2	cDC2	Post-HIV vs Pre-HIV
chrX-20263293-20263645	0.455308734435866	0.328457469313081	0.029	0.023	1	cDC2	cDC2	Post-HIV vs Pre-HIV
chr1-179952228-179952486	0.455327651879393	0.15560028347409	0.049	0.04	1	cDC2	cDC2	Post-HIV vs Pre-HIV
chr2-207727153-207727559	0.455333782414967	-0.388450837050145	0.009	0.012	1	cDC2	cDC2	Post-HIV vs Pre-HIV
chr17-80704372-80705160	0.455355247967467	0.0343416441443609	0.014	0.013	1	cDC2	cDC2	Post-HIV vs Pre-HIV
chr15-55279574-55280259	0.455361030361911	0.231083071379739	0.067	0.05	1	cDC2	cDC2	Post-HIV vs Pre-HIV
chr1-54541665-54543231	0.455377624618143	0.257062393344849	0.195	0.159	1	cDC2	cDC2	Post-HIV vs Pre-HIV
chr17-64833913-64834284	0.455380618975342	0.618780969033242	0.025	0.017	1	cDC2	cDC2	Post-HIV vs Pre-HIV
chr11-82559579-82560347	0.455392145355497	-0.174041774810242	0.058	0.064	1	cDC2	cDC2	Post-HIV vs Pre-HIV
chr3-69326475-69327343	0.455393799128495	-0.135772552649405	0.081	0.086	1	cDC2	cDC2	Post-HIV vs Pre-HIV
chr11-44936158-44936944	0.455394133214221	0.173333212944809	0.068	0.059	1	cDC2	cDC2	Post-HIV vs Pre-HIV
chr3-60992154-60992758	0.45539841293828	-0.85647861414509	0.018	0.034	1	cDC2	cDC2	Post-HIV vs Pre-HIV
chr8-129548516-129549172	0.455400693667475	0.364527346875245	0.052	0.042	1	cDC2	cDC2	Post-HIV vs Pre-HIV
chr5-131634355-131636355	0.455419277733666	0.106318785693387	0.495	0.445	1	cDC2	cDC2	Post-HIV vs Pre-HIV
chr1-166875297-166876786	0.455439197646647	-0.0727191323296605	0.319	0.32	1	cDC2	cDC2	Post-HIV vs Pre-HIV
chr2-172209489-172210472	0.455457820180882	0.0398631582995348	0.031	0.029	1	cDC2	cDC2	Post-HIV vs Pre-HIV
chr18-48742711-48743479	0.455460092020015	1.06746298836305	0.041	0.018	1	cDC2	cDC2	Post-HIV vs Pre-HIV
chr19-44740266-44740612	0.455462143396867	0.115947768327344	0.025	0.023	1	cDC2	cDC2	Post-HIV vs Pre-HIV
chr16-28505580-28505890	0.455466894598751	0.541232548352101	0.013	0.008	1	cDC2	cDC2	Post-HIV vs Pre-HIV
chr11-9630767-9631700	0.455468981444567	-0.187803648187444	0.027	0.034	1	cDC2	cDC2	Post-HIV vs Pre-HIV
chr9-116943677-116944349	0.455470542697475	-0.0151901354956707	0.018	0.017	1	cDC2	cDC2	Post-HIV vs Pre-HIV
chr7-139149407-139149784	0.455477150643813	0.716730230862843	0.014	0.008	1	cDC2	cDC2	Post-HIV vs Pre-HIV
chr9-123902078-123902846	0.455484899198693	0.988979769037456	0.013	0.007	1	cDC2	cDC2	Post-HIV vs Pre-HIV
chr6-144543128-144543637	0.455487992057458	1.03576664421925	0.011	0.005	1	cDC2	cDC2	Post-HIV vs Pre-HIV
chr3-71987725-71988170	0.455499362325137	0.108492543789954	0.058	0.052	1	cDC2	cDC2	Post-HIV vs Pre-HIV
chrX-31266186-31267151	0.455511477439088	-0.325492255077207	0.022	0.025	1	cDC2	cDC2	Post-HIV vs Pre-HIV
chr4-184279948-184281067	0.455530180244231	-0.291592198671979	0.018	0.023	1	cDC2	cDC2	Post-HIV vs Pre-HIV
chr14-74941131-74942275	0.455534173658806	-0.053815885627255	0.094	0.087	1	cDC2	cDC2	Post-HIV vs Pre-HIV
chr15-50678102-50678462	0.455536191677673	1.87393711084873	0.013	0.003	1	cDC2	cDC2	Post-HIV vs Pre-HIV
chr13-99355700-99357560	0.455537326482465	-0.025512320917449	0.155	0.158	1	cDC2	cDC2	Post-HIV vs Pre-HIV
chr9-128028447-128028847	0.455544493914514	-0.381232737343218	0.014	0.017	1	cDC2	cDC2	Post-HIV vs Pre-HIV
chr1-244236961-244237900	0.455547208610104	0.436123835091354	0.05	0.037	1	cDC2	cDC2	Post-HIV vs Pre-HIV
chr20-10490723-10491133	0.455558254221399	1.92340132781774	0.013	0.003	1	cDC2	cDC2	Post-HIV vs Pre-HIV
chr15-90949410-90949911	0.455569524503708	0.118291181584299	0.023	0.02	1	cDC2	cDC2	Post-HIV vs Pre-HIV
chr6-170146827-170148565	0.45560189051969	0.313459796320608	0.043	0.034	1	cDC2	cDC2	Post-HIV vs Pre-HIV
chr12-100671847-100672335	0.455618625400423	0.646381654283337	0.02	0.012	1	cDC2	cDC2	Post-HIV vs Pre-HIV
chr6-34752237-34752769	0.455637904830591	0.200159682638369	0.047	0.04	1	cDC2	cDC2	Post-HIV vs Pre-HIV
chr8-6360843-6361537	0.455637913303007	0.799802301751596	0.027	0.015	1	cDC2	cDC2	Post-HIV vs Pre-HIV
chr3-121997412-121998544	0.455653843114295	0.496078009371036	0.151	0.102	1	cDC2	cDC2	Post-HIV vs Pre-HIV
chr2-145258789-145259557	0.455662146653	0.166821024913853	0.063	0.057	1	cDC2	cDC2	Post-HIV vs Pre-HIV
chr8-124627827-124628640	0.455662505484969	0.708124076288988	0.034	0.02	1	cDC2	cDC2	Post-HIV vs Pre-HIV
chr6-119159299-119159770	0.455668758573758	0.464567720060168	0.014	0.01	1	cDC2	cDC2	Post-HIV vs Pre-HIV
chr5-94432193-94434106	0.455673768961974	0.360443431615885	0.095	0.072	1	cDC2	cDC2	Post-HIV vs Pre-HIV
chr5-99037386-99038376	0.455676633486602	-0.664294200789848	0.023	0.039	1	cDC2	cDC2	Post-HIV vs Pre-HIV
chr6-38154786-38155908	0.45568074298171	0.966197389819373	0.034	0.017	1	cDC2	cDC2	Post-HIV vs Pre-HIV
chr17-57594225-57594571	0.455705905815852	0.963967353429269	0.016	0.008	1	cDC2	cDC2	Post-HIV vs Pre-HIV
chr6-134416342-134416673	0.455708934048818	0.599870743294704	0.027	0.018	1	cDC2	cDC2	Post-HIV vs Pre-HIV
chr2-136116090-136119597	0.45571264361667	0.0822987617347115	0.515	0.47	1	cDC2	cDC2	Post-HIV vs Pre-HIV
chr4-86947100-86947829	0.45571276464078	-1.13428032202257	0.005	0.01	1	cDC2	cDC2	Post-HIV vs Pre-HIV
chr19-664891-665208	0.455723180573235	-0.0587798539866355	0.085	0.084	1	cDC2	cDC2	Post-HIV vs Pre-HIV
chrX-40644593-40645423	0.455729048283146	0.176374213890923	0.099	0.081	1	cDC2	cDC2	Post-HIV vs Pre-HIV
chr10-63262679-63262986	0.455740758392284	0.535897274659292	0.013	0.008	1	cDC2	cDC2	Post-HIV vs Pre-HIV
chr18-75172878-75173412	0.455764171383354	0.404278641743114	0.049	0.037	1	cDC2	cDC2	Post-HIV vs Pre-HIV
chr5-91061899-91062574	0.455769806664076	-0.35130420127984	0.009	0.012	1	cDC2	cDC2	Post-HIV vs Pre-HIV
chr8-26194618-26194886	0.455846135612105	1.58025600186387	0.013	0.003	1	cDC2	cDC2	Post-HIV vs Pre-HIV
chr8-54249737-54250236	0.455854456287248	-0.695744823312266	0.007	0.012	1	cDC2	cDC2	Post-HIV vs Pre-HIV
chr2-230872783-230874334	0.455854625769827	0.765807273222931	0.013	0.007	1	cDC2	cDC2	Post-HIV vs Pre-HIV
chr19-12952668-12953417	0.455859853826747	0.638957287293577	0.124	0.077	1	cDC2	cDC2	Post-HIV vs Pre-HIV
chr14-65209987-65210683	0.455864885219972	0.331021928496346	0.189	0.149	1	cDC2	cDC2	Post-HIV vs Pre-HIV
chr3-59052691-59053091	0.455869452736714	0.421634609037617	0.025	0.017	1	cDC2	cDC2	Post-HIV vs Pre-HIV
chr6-149465452-149466601	0.45587691436802	-0.0117278034030726	0.058	0.054	1	cDC2	cDC2	Post-HIV vs Pre-HIV
chr2-70515628-70517058	0.455899181742563	0.271192135125448	0.177	0.144	1	cDC2	cDC2	Post-HIV vs Pre-HIV
chr10-6674165-6674649	0.455912490171816	0.807060394894819	0.018	0.01	1	cDC2	cDC2	Post-HIV vs Pre-HIV
chr19-18441394-18442403	0.455912934908085	0.29382896350297	0.043	0.035	1	cDC2	cDC2	Post-HIV vs Pre-HIV
chr9-114452114-114453136	0.45591828591122	0.215557521994891	0.016	0.015	1	cDC2	cDC2	Post-HIV vs Pre-HIV
chr1-40699600-40700122	0.455930876389661	-0.0525792947926673	0.009	0.01	1	cDC2	cDC2	Post-HIV vs Pre-HIV
chr22-23280959-23282396	0.455952873343819	-0.134365283457675	0.097	0.102	1	cDC2	cDC2	Post-HIV vs Pre-HIV
chr3-183775769-183776751	0.455960018714874	-0.210434387548827	0.018	0.022	1	cDC2	cDC2	Post-HIV vs Pre-HIV
chr7-99116159-99116444	0.455964360204425	-0.344663860057988	0.014	0.018	1	cDC2	cDC2	Post-HIV vs Pre-HIV
chr8-101358630-101359606	0.455994484690504	0.617172621375926	0.045	0.027	1	cDC2	cDC2	Post-HIV vs Pre-HIV
chr17-17672265-17672849	0.455995602468413	-0.215232050095925	0.049	0.054	1	cDC2	cDC2	Post-HIV vs Pre-HIV
chr12-31762929-31763442	0.456006579424852	0.782906006308334	0.023	0.013	1	cDC2	cDC2	Post-HIV vs Pre-HIV
chr19-51753930-51754491	0.456019426325897	0.513722131345971	0.07	0.047	1	cDC2	cDC2	Post-HIV vs Pre-HIV
chr7-70354450-70355290	0.456041649418522	-0.784732603501943	0.009	0.015	1	cDC2	cDC2	Post-HIV vs Pre-HIV
chr2-73156417-73156991	0.456063940249266	0.464566433775404	0.013	0.008	1	cDC2	cDC2	Post-HIV vs Pre-HIV
chr19-49325931-49326487	0.456123118146328	-0.339823494971977	0.014	0.017	1	cDC2	cDC2	Post-HIV vs Pre-HIV
chr3-42749646-42750339	0.456134757637865	-0.33032463503555	0.036	0.042	1	cDC2	cDC2	Post-HIV vs Pre-HIV
chr6-21665286-21666622	0.456149030628351	-0.314038239162551	0.036	0.045	1	cDC2	cDC2	Post-HIV vs Pre-HIV
chr12-1690371-1691746	0.456175660309516	-0.0696235933786609	0.326	0.319	1	cDC2	cDC2	Post-HIV vs Pre-HIV
chr9-32378324-32379601	0.456196739352627	0.353674209574009	0.058	0.047	1	cDC2	cDC2	Post-HIV vs Pre-HIV
chr3-23413330-23413784	0.456198709815787	-1.58902308802409	0.007	0.02	1	cDC2	cDC2	Post-HIV vs Pre-HIV
chr16-50549856-50550383	0.456202286812992	-0.854952819476694	0.005	0.01	1	cDC2	cDC2	Post-HIV vs Pre-HIV
chr11-94477534-94478141	0.456203894178881	-1.29504945723452	0.009	0.02	1	cDC2	cDC2	Post-HIV vs Pre-HIV
chr5-76174746-76176449	0.456211754154389	-0.0615417502488871	0.031	0.032	1	cDC2	cDC2	Post-HIV vs Pre-HIV
chr1-156629799-156630242	0.456214213169121	0.61525009458787	0.013	0.008	1	cDC2	cDC2	Post-HIV vs Pre-HIV
chr5-16552506-16553030	0.456224880282637	-0.591920087643758	0.007	0.01	1	cDC2	cDC2	Post-HIV vs Pre-HIV
chr1-207911870-207912216	0.456234568499176	-0.211185954816427	0.02	0.022	1	cDC2	cDC2	Post-HIV vs Pre-HIV
chr8-37924201-37924851	0.456238965358164	0.931205218661426	0.022	0.01	1	cDC2	cDC2	Post-HIV vs Pre-HIV
chr4-139188440-139189677	0.456242543343414	0.200166258116419	0.166	0.141	1	cDC2	cDC2	Post-HIV vs Pre-HIV
chr14-71167692-71169355	0.456250357300595	-0.462901467494325	0.027	0.037	1	cDC2	cDC2	Post-HIV vs Pre-HIV
chr14-65359293-65359878	0.456278159613589	-0.083165991019039	0.031	0.032	1	cDC2	cDC2	Post-HIV vs Pre-HIV
chr4-182808797-182810431	0.456288872333176	0.288817764720027	0.249	0.198	1	cDC2	cDC2	Post-HIV vs Pre-HIV
chr3-138826939-138827648	0.456295325899137	-0.167504704747319	0.014	0.015	1	cDC2	cDC2	Post-HIV vs Pre-HIV
chr1-154179977-154180696	0.456307129870972	-0.105904451785964	0.099	0.099	1	cDC2	cDC2	Post-HIV vs Pre-HIV
chr12-121775850-121776678	0.456319677851548	0.475673066264595	0.106	0.072	1	cDC2	cDC2	Post-HIV vs Pre-HIV
chr6-43626909-43627543	0.45632482020068	0.785953196779087	0.058	0.032	1	cDC2	cDC2	Post-HIV vs Pre-HIV
chr19-19488840-19490676	0.456332360860973	0.0910508183980419	0.223	0.205	1	cDC2	cDC2	Post-HIV vs Pre-HIV
chr3-98600366-98600743	0.456339658193607	0.992801030297238	0.031	0.015	1	cDC2	cDC2	Post-HIV vs Pre-HIV
chr6-32129810-32130600	0.456344738518321	0.00394566813083963	0.198	0.191	1	cDC2	cDC2	Post-HIV vs Pre-HIV
chr3-105997272-105998632	0.45634479700047	1.21250657100373	0.016	0.007	1	cDC2	cDC2	Post-HIV vs Pre-HIV
chr20-49710914-49711279	0.456358311584191	0.49295987202836	0.036	0.025	1	cDC2	cDC2	Post-HIV vs Pre-HIV
chr1-60942839-60943548	0.456375628898198	-0.256581190646573	0.029	0.034	1	cDC2	cDC2	Post-HIV vs Pre-HIV
chr17-75316543-75316804	0.45638394435404	-0.256220686825219	0.009	0.01	1	cDC2	cDC2	Post-HIV vs Pre-HIV
chr1-9201514-9202018	0.45641806169316	-0.281461862142068	0.013	0.015	1	cDC2	cDC2	Post-HIV vs Pre-HIV
chr18-48809404-48809648	0.456427035554686	-0.299828621828813	0.025	0.03	1	cDC2	cDC2	Post-HIV vs Pre-HIV
chr8-37566771-37567036	0.456434490872288	-0.927601314343408	0.005	0.01	1	cDC2	cDC2	Post-HIV vs Pre-HIV
chr16-24272952-24274088	0.456445919521643	0.873158637824098	0.025	0.013	1	cDC2	cDC2	Post-HIV vs Pre-HIV
chr20-40756943-40757522	0.456446204347176	0.924387225721028	0.031	0.017	1	cDC2	cDC2	Post-HIV vs Pre-HIV
chr20-18566650-18567941	0.456460644356295	-0.145751500287289	0.168	0.169	1	cDC2	cDC2	Post-HIV vs Pre-HIV
chr2-7071068-7072302	0.456480180919307	-0.11205009175099	0.054	0.054	1	cDC2	cDC2	Post-HIV vs Pre-HIV
chr19-17466081-17466522	0.456484896395405	0.531755842697081	0.047	0.032	1	cDC2	cDC2	Post-HIV vs Pre-HIV
chr5-157476777-157477254	0.456485916876707	-0.371468989564717	0.022	0.025	1	cDC2	cDC2	Post-HIV vs Pre-HIV
chr6-83511810-83512689	0.456498945961313	-0.368668516350104	0.018	0.023	1	cDC2	cDC2	Post-HIV vs Pre-HIV
chr19-13836714-13837216	0.456500914293599	0.249431244513347	0.202	0.154	1	cDC2	cDC2	Post-HIV vs Pre-HIV
chr4-165130867-165131783	0.456500946969531	-0.273195990759666	0.034	0.037	1	cDC2	cDC2	Post-HIV vs Pre-HIV
chr1-33634838-33635145	0.456501473501727	0.864540740638809	0.013	0.007	1	cDC2	cDC2	Post-HIV vs Pre-HIV
chr4-119286258-119286678	0.456503980656918	1.05411126068388	0.025	0.012	1	cDC2	cDC2	Post-HIV vs Pre-HIV
chr7-27235142-27235982	0.456507116879981	0.219680302889518	0.029	0.023	1	cDC2	cDC2	Post-HIV vs Pre-HIV
chr13-99237916-99239106	0.456512286488665	-0.439389321846703	0.031	0.04	1	cDC2	cDC2	Post-HIV vs Pre-HIV
chr8-52695284-52695792	0.456519866222651	1.65023920646525	0.011	0.003	1	cDC2	cDC2	Post-HIV vs Pre-HIV
chr1-159828624-159829538	0.456525290232108	0.399063773886966	0.171	0.128	1	cDC2	cDC2	Post-HIV vs Pre-HIV
chr4-16032073-16032729	0.456534116452058	0.990634685214252	0.011	0.005	1	cDC2	cDC2	Post-HIV vs Pre-HIV
chr10-129963044-129964801	0.45653509981171	0.440217540983969	0.088	0.06	1	cDC2	cDC2	Post-HIV vs Pre-HIV
chr15-31609046-31609643	0.456537219251681	-0.199860899343303	0.009	0.01	1	cDC2	cDC2	Post-HIV vs Pre-HIV
chr16-3217555-3217829	0.456550526428355	0.102127749191939	0.011	0.01	1	cDC2	cDC2	Post-HIV vs Pre-HIV
chr17-29213968-29214604	0.456556248948257	-0.00248818222762814	0.108	0.104	1	cDC2	cDC2	Post-HIV vs Pre-HIV
chr11-2399408-2401071	0.456560540458136	0.201020773357446	0.546	0.463	1	cDC2	cDC2	Post-HIV vs Pre-HIV
chr5-126801466-126802243	0.456577116278265	0.403330176524495	0.034	0.023	1	cDC2	cDC2	Post-HIV vs Pre-HIV
chr6-89350121-89351294	0.456578485205798	0.214348476967384	0.175	0.143	1	cDC2	cDC2	Post-HIV vs Pre-HIV
chr6-43796882-43797267	0.456587362170476	0.59268480158075	0.036	0.023	1	cDC2	cDC2	Post-HIV vs Pre-HIV
chr1-174964207-174966015	0.456599640049562	0.208558234706435	0.121	0.097	1	cDC2	cDC2	Post-HIV vs Pre-HIV
chr17-55294163-55294849	0.456611118016311	0.0320204624654918	0.013	0.012	1	cDC2	cDC2	Post-HIV vs Pre-HIV
chr15-41904065-41905254	0.456613082150117	0.152642155041061	0.074	0.065	1	cDC2	cDC2	Post-HIV vs Pre-HIV
chr6-42660827-42661928	0.456613753601667	0.42498508774467	0.05	0.035	1	cDC2	cDC2	Post-HIV vs Pre-HIV
chr13-42996506-42996901	0.456626789630995	0.392008876517392	0.059	0.045	1	cDC2	cDC2	Post-HIV vs Pre-HIV
chr3-69458674-69459163	0.456638263269646	0.0648857999475636	0.022	0.02	1	cDC2	cDC2	Post-HIV vs Pre-HIV
chr2-85852805-85854432	0.456638339933317	0.0790270037825289	0.117	0.109	1	cDC2	cDC2	Post-HIV vs Pre-HIV
chr1-160046345-160047444	0.456651539252575	0.380770328940777	0.038	0.03	1	cDC2	cDC2	Post-HIV vs Pre-HIV
chr12-132686506-132688105	0.456653486752265	0.100327233863291	0.341	0.295	1	cDC2	cDC2	Post-HIV vs Pre-HIV
chr21-34924405-34925699	0.456666246081643	0.37535131258292	0.101	0.079	1	cDC2	cDC2	Post-HIV vs Pre-HIV
chr6-32685184-32686057	0.456699809331878	-0.264596482984496	0.099	0.107	1	cDC2	cDC2	Post-HIV vs Pre-HIV
chr1-28774726-28775792	0.456714715112708	0.263000737733056	0.135	0.102	1	cDC2	cDC2	Post-HIV vs Pre-HIV
chr12-112892528-112894424	0.456722428931756	-0.0667553051279171	0.07	0.072	1	cDC2	cDC2	Post-HIV vs Pre-HIV
chr2-236550703-236551055	0.456731240353822	-0.384019732288636	0.009	0.012	1	cDC2	cDC2	Post-HIV vs Pre-HIV
chr8-143549168-143549743	0.456738492465762	-0.350272424339458	0.029	0.035	1	cDC2	cDC2	Post-HIV vs Pre-HIV
chr19-11035149-11036320	0.456749765893595	0.311478378238683	0.099	0.076	1	cDC2	cDC2	Post-HIV vs Pre-HIV
chr12-45439024-45439227	0.456764596009165	1.04596224796143	0.011	0.005	1	cDC2	cDC2	Post-HIV vs Pre-HIV
chr11-124725042-124726136	0.456779674914577	-0.859775635541119	0.013	0.022	1	cDC2	cDC2	Post-HIV vs Pre-HIV
chr17-2101143-2101947	0.45678349727592	0.230879731866381	0.097	0.082	1	cDC2	cDC2	Post-HIV vs Pre-HIV
chr9-19183671-19184865	0.456804348817255	0.469095634983942	0.133	0.091	1	cDC2	cDC2	Post-HIV vs Pre-HIV
chr5-89246279-89247001	0.456807688092668	-0.294786016172846	0.018	0.022	1	cDC2	cDC2	Post-HIV vs Pre-HIV
chr4-143402881-143403726	0.456810469172409	0.0502437784245306	0.02	0.018	1	cDC2	cDC2	Post-HIV vs Pre-HIV
chr12-3275108-3275945	0.456814629267376	-0.324941429029312	0.027	0.034	1	cDC2	cDC2	Post-HIV vs Pre-HIV
chr16-66872693-66873762	0.456850294382668	0.193699603210501	0.369	0.305	1	cDC2	cDC2	Post-HIV vs Pre-HIV
chr13-51104589-51105025	0.456858492199343	-0.110461494148632	0.014	0.015	1	cDC2	cDC2	Post-HIV vs Pre-HIV
chr3-36923295-36923939	0.456859356529075	0.317439444615154	0.02	0.017	1	cDC2	cDC2	Post-HIV vs Pre-HIV
chr4-144645537-144646331	0.456876359146585	0.0498178675004222	0.065	0.06	1	cDC2	cDC2	Post-HIV vs Pre-HIV
chr6-32254660-32256033	0.456892990757967	0.403362466681413	0.13	0.096	1	cDC2	cDC2	Post-HIV vs Pre-HIV
chr21-44133465-44133682	0.456901230518221	0.488840471743218	0.02	0.013	1	cDC2	cDC2	Post-HIV vs Pre-HIV
chr15-76310450-76312059	0.45691043562574	0.154775140217857	0.216	0.193	1	cDC2	cDC2	Post-HIV vs Pre-HIV
chr10-47257419-47258105	0.456929502425531	0.171314100633795	0.09	0.079	1	cDC2	cDC2	Post-HIV vs Pre-HIV
chr12-7439764-7440473	0.456929961845657	0.614004953783742	0.058	0.035	1	cDC2	cDC2	Post-HIV vs Pre-HIV
chr19-7740194-7741000	0.456935340510367	0.627972284314649	0.032	0.02	1	cDC2	cDC2	Post-HIV vs Pre-HIV
chr8-81932074-81932648	0.456938876819248	0.151468557905991	0.054	0.049	1	cDC2	cDC2	Post-HIV vs Pre-HIV
chr2-42763749-42764519	0.456944796957427	0.557581101559947	0.061	0.042	1	cDC2	cDC2	Post-HIV vs Pre-HIV
chr13-49540125-49540940	0.456949856556783	-0.348069084822017	0.016	0.018	1	cDC2	cDC2	Post-HIV vs Pre-HIV
chr11-47360988-47361395	0.456952031922264	0.967240620659875	0.029	0.015	1	cDC2	cDC2	Post-HIV vs Pre-HIV
chr17-1107569-1109829	0.456971236657343	0.148505909825723	0.227	0.193	1	cDC2	cDC2	Post-HIV vs Pre-HIV
chr19-46716006-46716387	0.456972455913705	0.363163965107102	0.027	0.018	1	cDC2	cDC2	Post-HIV vs Pre-HIV
chr2-44753251-44753990	0.456978379300091	-0.494310243214199	0.007	0.01	1	cDC2	cDC2	Post-HIV vs Pre-HIV
chr11-72786958-72788531	0.456988355256814	0.125451555686443	0.121	0.111	1	cDC2	cDC2	Post-HIV vs Pre-HIV
chr10-27783403-27784033	0.457017038172161	0.550506016234357	0.029	0.018	1	cDC2	cDC2	Post-HIV vs Pre-HIV
chr17-63419731-63420890	0.457043087278688	-0.322164418848496	0.013	0.015	1	cDC2	cDC2	Post-HIV vs Pre-HIV
chr11-61721690-61722401	0.457044029054396	0.380705936166754	0.013	0.008	1	cDC2	cDC2	Post-HIV vs Pre-HIV
chr3-144028205-144029494	0.457054258174603	0.234895117777453	0.135	0.107	1	cDC2	cDC2	Post-HIV vs Pre-HIV
chr5-96904172-96904638	0.457072998253182	0.286347034737704	0.011	0.008	1	cDC2	cDC2	Post-HIV vs Pre-HIV
chr2-110755009-110755808	0.457074207903211	0.955044427711133	0.013	0.007	1	cDC2	cDC2	Post-HIV vs Pre-HIV
chr3-23567653-23568288	0.457089211382774	-1.0519860531413	0.007	0.015	1	cDC2	cDC2	Post-HIV vs Pre-HIV
chr1-232607895-232608297	0.457130320364432	0.254905347614722	0.043	0.037	1	cDC2	cDC2	Post-HIV vs Pre-HIV
chr8-6840451-6841761	0.45713691454524	0.322346542188635	0.074	0.06	1	cDC2	cDC2	Post-HIV vs Pre-HIV
chr6-106513720-106513921	0.457155532831243	0.594072225086646	0.025	0.017	1	cDC2	cDC2	Post-HIV vs Pre-HIV
chr12-51870951-51871446	0.457174426055064	0.0239274761078605	0.086	0.082	1	cDC2	cDC2	Post-HIV vs Pre-HIV
chr1-153649160-153650209	0.457178030278543	-0.29935317350005	0.011	0.013	1	cDC2	cDC2	Post-HIV vs Pre-HIV
chr4-184168253-184169250	0.457179160010695	0.375145344054319	0.043	0.032	1	cDC2	cDC2	Post-HIV vs Pre-HIV
chr6-134464649-134465310	0.457183521259967	0.140082858655028	0.011	0.01	1	cDC2	cDC2	Post-HIV vs Pre-HIV
chr6-161406297-161406946	0.457201097519708	0.287941622435673	0.014	0.012	1	cDC2	cDC2	Post-HIV vs Pre-HIV
chr6-31272937-31273558	0.457212495210405	0.28220079195508	0.061	0.049	1	cDC2	cDC2	Post-HIV vs Pre-HIV
chr12-45170186-45170821	0.457213972667448	-0.727726092839358	0.014	0.022	1	cDC2	cDC2	Post-HIV vs Pre-HIV
chr3-23915578-23915966	0.457216794650087	0.446277694577284	0.031	0.02	1	cDC2	cDC2	Post-HIV vs Pre-HIV
chr9-35649389-35649958	0.457218781580883	0.413467044370261	0.047	0.034	1	cDC2	cDC2	Post-HIV vs Pre-HIV
chr1-21668424-21670108	0.457229541994859	0.467105503335588	0.059	0.04	1	cDC2	cDC2	Post-HIV vs Pre-HIV
chr1-151989170-151989821	0.45723802699733	0.0558795786562823	0.178	0.166	1	cDC2	cDC2	Post-HIV vs Pre-HIV
chr1-67428774-67431304	0.457239324075605	0.0776444459246123	0.423	0.379	1	cDC2	cDC2	Post-HIV vs Pre-HIV
chr14-97707427-97707971	0.457245784357617	-0.841213839145986	0.009	0.015	1	cDC2	cDC2	Post-HIV vs Pre-HIV
chr1-33086013-33086683	0.457245910568687	-0.266694357796575	0.05	0.059	1	cDC2	cDC2	Post-HIV vs Pre-HIV
chr1-65096661-65097704	0.457252751939454	0.591816278115522	0.056	0.037	1	cDC2	cDC2	Post-HIV vs Pre-HIV
chr17-42772736-42773985	0.457272941451872	0.018554263396666	0.115	0.109	1	cDC2	cDC2	Post-HIV vs Pre-HIV
chr1-244324676-244326216	0.457319962934154	-0.280165862777543	0.07	0.082	1	cDC2	cDC2	Post-HIV vs Pre-HIV
chr18-5890240-5891216	0.457320506827702	0.675358288443285	0.059	0.037	1	cDC2	cDC2	Post-HIV vs Pre-HIV
chr13-40612794-40613941	0.457334074502225	-0.299986699349503	0.05	0.054	1	cDC2	cDC2	Post-HIV vs Pre-HIV
chr7-155594567-155595283	0.457337882158705	-0.0633251612461989	0.092	0.097	1	cDC2	cDC2	Post-HIV vs Pre-HIV
chr20-45450061-45450772	0.457338902902947	0.326510375036172	0.083	0.064	1	cDC2	cDC2	Post-HIV vs Pre-HIV
chr20-12036822-12037683	0.457342384753297	-0.691851162256234	0.014	0.022	1	cDC2	cDC2	Post-HIV vs Pre-HIV
chr11-10724780-10726043	0.457350102166553	0.430002748608469	0.157	0.109	1	cDC2	cDC2	Post-HIV vs Pre-HIV
chr2-68423497-68424552	0.457356362417433	0.16190263743659	0.186	0.161	1	cDC2	cDC2	Post-HIV vs Pre-HIV
chr14-99074766-99076346	0.457369888420427	-0.630232360639369	0.011	0.015	1	cDC2	cDC2	Post-HIV vs Pre-HIV
chr3-49806281-49806556	0.457371107643538	-0.486710565772297	0.011	0.015	1	cDC2	cDC2	Post-HIV vs Pre-HIV
chr16-30927958-30928315	0.457373790978829	0.258214216103144	0.011	0.01	1	cDC2	cDC2	Post-HIV vs Pre-HIV
chr3-149290923-149291508	0.457406496381407	1.55629083782406	0.014	0.005	1	cDC2	cDC2	Post-HIV vs Pre-HIV
chr9-137721527-137722864	0.457420058160211	1.01609176353921	0.013	0.007	1	cDC2	cDC2	Post-HIV vs Pre-HIV
chr7-134121375-134122116	0.457422897430339	0.295750577281751	0.052	0.042	1	cDC2	cDC2	Post-HIV vs Pre-HIV
chr6-36360164-36360839	0.457427217431823	0.441669828618491	0.076	0.052	1	cDC2	cDC2	Post-HIV vs Pre-HIV
chr6-11976332-11976768	0.457436172552127	-0.262296262809103	0.027	0.03	1	cDC2	cDC2	Post-HIV vs Pre-HIV
chr1-160083730-160084580	0.457440103089755	-0.0765068496596504	0.04	0.037	1	cDC2	cDC2	Post-HIV vs Pre-HIV
chr7-43728789-43729964	0.457443955231981	0.0670436981441285	0.169	0.153	1	cDC2	cDC2	Post-HIV vs Pre-HIV
chrX-133984863-133986024	0.457455424723854	0.53304236762535	0.027	0.017	1	cDC2	cDC2	Post-HIV vs Pre-HIV
chr11-63478339-63479268	0.457465249841697	-0.39879177864713	0.036	0.047	1	cDC2	cDC2	Post-HIV vs Pre-HIV
chr6-71365961-71366853	0.457498760986426	0.249710399123836	0.04	0.034	1	cDC2	cDC2	Post-HIV vs Pre-HIV
chr12-10147721-10148584	0.457514724809303	0.646583907200168	0.013	0.008	1	cDC2	cDC2	Post-HIV vs Pre-HIV
chr5-116135117-116135709	0.457535108824443	0.468583191720163	0.014	0.01	1	cDC2	cDC2	Post-HIV vs Pre-HIV
chr17-74351785-74352336	0.45754431501822	1.02224934826926	0.018	0.008	1	cDC2	cDC2	Post-HIV vs Pre-HIV
chr17-19110877-19112366	0.457568616480331	0.00585345240365553	0.132	0.117	1	cDC2	cDC2	Post-HIV vs Pre-HIV
chrX-119040929-119041733	0.457589391064802	0.598476176776311	0.029	0.018	1	cDC2	cDC2	Post-HIV vs Pre-HIV
chr5-39309567-39310039	0.457592236844427	-1.58950456864183	0.004	0.01	1	cDC2	cDC2	Post-HIV vs Pre-HIV
chr6-13280264-13280564	0.457600050779126	-0.559372485495421	0.018	0.025	1	cDC2	cDC2	Post-HIV vs Pre-HIV
chr18-11980278-11982438	0.457616269728053	-0.0639638131803662	0.503	0.5	1	cDC2	cDC2	Post-HIV vs Pre-HIV
chr6-1595764-1596626	0.457626837513268	-0.403995178976754	0.052	0.069	1	cDC2	cDC2	Post-HIV vs Pre-HIV
chr3-71993833-71995229	0.457633866082095	0.588966177409211	0.056	0.037	1	cDC2	cDC2	Post-HIV vs Pre-HIV
chr2-10006376-10007174	0.45763820491974	0.685060023586957	0.038	0.023	1	cDC2	cDC2	Post-HIV vs Pre-HIV
chr1-199877581-199877978	0.457640870665722	1.08213133791066	0.018	0.008	1	cDC2	cDC2	Post-HIV vs Pre-HIV
chr6-14073568-14074414	0.457668452739458	0.373024809358045	0.022	0.015	1	cDC2	cDC2	Post-HIV vs Pre-HIV
chr5-77064924-77066746	0.457674142666559	0.444830102459966	0.086	0.064	1	cDC2	cDC2	Post-HIV vs Pre-HIV
chr2-29316783-29317479	0.457693383937783	0.205790685082752	0.171	0.143	1	cDC2	cDC2	Post-HIV vs Pre-HIV
chr8-18082489-18085102	0.457709822791213	0.23930901811296	0.528	0.426	1	cDC2	cDC2	Post-HIV vs Pre-HIV
chr11-121451276-121453127	0.457717983000689	0.287305605660315	0.16	0.122	1	cDC2	cDC2	Post-HIV vs Pre-HIV
chr10-68052238-68052758	0.457723505351441	0.0744664069461147	0.014	0.013	1	cDC2	cDC2	Post-HIV vs Pre-HIV
chr11-68546367-68546858	0.457726708094373	1.55038159677658	0.011	0.003	1	cDC2	cDC2	Post-HIV vs Pre-HIV
chr2-84988504-84988722	0.457727802878398	1.12481089701503	0.011	0.005	1	cDC2	cDC2	Post-HIV vs Pre-HIV
chr5-143812026-143812732	0.457732434437957	-1.4465497720666	0.004	0.01	1	cDC2	cDC2	Post-HIV vs Pre-HIV
chr18-23228171-23228464	0.45775033969313	0.256893018379329	0.038	0.032	1	cDC2	cDC2	Post-HIV vs Pre-HIV
chr6-37259197-37259575	0.457768111604405	0.128851304004726	0.032	0.027	1	cDC2	cDC2	Post-HIV vs Pre-HIV
chr16-17437822-17438341	0.457784245689299	-0.362761969675255	0.009	0.01	1	cDC2	cDC2	Post-HIV vs Pre-HIV
chr9-33143165-33143767	0.457789933666208	0.88544197096705	0.025	0.013	1	cDC2	cDC2	Post-HIV vs Pre-HIV
chr3-188583750-188584455	0.457798258349144	-0.615028306472273	0.029	0.04	1	cDC2	cDC2	Post-HIV vs Pre-HIV
chr19-35124070-35125165	0.457799875093878	0.302463152751304	0.148	0.112	1	cDC2	cDC2	Post-HIV vs Pre-HIV
chr14-49976637-49977811	0.457800200737493	0.420362697592717	0.139	0.104	1	cDC2	cDC2	Post-HIV vs Pre-HIV
chr3-33716808-33718800	0.457810734983966	0.148712476354137	0.324	0.27	1	cDC2	cDC2	Post-HIV vs Pre-HIV
chr10-23096761-23097365	0.457820310377164	1.06527355734694	0.016	0.008	1	cDC2	cDC2	Post-HIV vs Pre-HIV
chr8-21788735-21789719	0.457838904675125	0.085138083343987	0.059	0.057	1	cDC2	cDC2	Post-HIV vs Pre-HIV
chr3-66285454-66285997	0.457840767355458	-1.08371972202691	0.007	0.015	1	cDC2	cDC2	Post-HIV vs Pre-HIV
chr2-28347388-28348537	0.457843426405654	0.144225036828196	0.13	0.119	1	cDC2	cDC2	Post-HIV vs Pre-HIV
chr2-196798983-196799923	0.457848654980045	-0.139526737779111	0.115	0.116	1	cDC2	cDC2	Post-HIV vs Pre-HIV
chr20-24147527-24148854	0.457857344656137	0.0738444287943842	0.04	0.035	1	cDC2	cDC2	Post-HIV vs Pre-HIV
chr6-109579194-109579669	0.457887337596308	0.920714167589272	0.02	0.01	1	cDC2	cDC2	Post-HIV vs Pre-HIV
chr9-21015795-21016483	0.45789150643903	-0.513550086008244	0.027	0.039	1	cDC2	cDC2	Post-HIV vs Pre-HIV
chr6-134510785-134511338	0.457904160315444	0.573580613609815	0.052	0.037	1	cDC2	cDC2	Post-HIV vs Pre-HIV
chr16-11651727-11652141	0.457906142152336	0.680919514923666	0.031	0.018	1	cDC2	cDC2	Post-HIV vs Pre-HIV
chr7-150903563-150904068	0.457910728422382	0.0875870315186522	0.014	0.013	1	cDC2	cDC2	Post-HIV vs Pre-HIV
chr2-43130974-43131877	0.457917842440448	0.101088964070169	0.258	0.211	1	cDC2	cDC2	Post-HIV vs Pre-HIV
chr6-15384107-15384727	0.457924368496801	0.451710165752328	0.018	0.013	1	cDC2	cDC2	Post-HIV vs Pre-HIV
chr19-38134275-38134890	0.457927634549441	-0.442583703270261	0.009	0.013	1	cDC2	cDC2	Post-HIV vs Pre-HIV
chr9-123304220-123305357	0.457927977103794	-0.648943877925721	0.007	0.01	1	cDC2	cDC2	Post-HIV vs Pre-HIV
chr8-265442-266069	0.457942204971588	1.10763084585831	0.018	0.008	1	cDC2	cDC2	Post-HIV vs Pre-HIV
chr10-11471845-11472498	0.457981585575566	0.409279979796902	0.031	0.02	1	cDC2	cDC2	Post-HIV vs Pre-HIV
chr12-120937105-120937422	0.457989981518098	0.890372551674632	0.025	0.013	1	cDC2	cDC2	Post-HIV vs Pre-HIV
chr20-3839293-3839659	0.457994965159564	1.22590435700063	0.011	0.005	1	cDC2	cDC2	Post-HIV vs Pre-HIV
chr17-45021606-45022289	0.458008526434736	0.345010840414737	0.105	0.081	1	cDC2	cDC2	Post-HIV vs Pre-HIV
chr15-91867526-91867934	0.458024747762158	0.583345216644583	0.02	0.012	1	cDC2	cDC2	Post-HIV vs Pre-HIV
chr1-210597245-210598630	0.458055911528061	0.516002120052303	0.031	0.02	1	cDC2	cDC2	Post-HIV vs Pre-HIV
chr2-60483917-60484740	0.458065694087519	0.290417742963952	0.108	0.086	1	cDC2	cDC2	Post-HIV vs Pre-HIV
chr15-92091967-92092736	0.458106543957694	-0.270873789472489	0.029	0.034	1	cDC2	cDC2	Post-HIV vs Pre-HIV
chr20-62837753-62838828	0.458115408142365	0.194224748206932	0.079	0.067	1	cDC2	cDC2	Post-HIV vs Pre-HIV
chr3-105764423-105765519	0.458119040322117	0.461115941820688	0.016	0.012	1	cDC2	cDC2	Post-HIV vs Pre-HIV
chr11-72676645-72677122	0.458139266717669	-0.137557925395099	0.032	0.034	1	cDC2	cDC2	Post-HIV vs Pre-HIV
chr1-93845701-93848163	0.458149773783335	-0.0549600217220354	0.463	0.461	1	cDC2	cDC2	Post-HIV vs Pre-HIV
chr6-159103878-159105261	0.458150589438041	0.358564794675631	0.114	0.086	1	cDC2	cDC2	Post-HIV vs Pre-HIV
chr10-47256600-47257239	0.458154522993848	0.525984592985049	0.065	0.042	1	cDC2	cDC2	Post-HIV vs Pre-HIV
chr11-116972421-116973258	0.458155311582619	-0.358248696757395	0.032	0.039	1	cDC2	cDC2	Post-HIV vs Pre-HIV
chr13-98825080-98825383	0.458158734116531	0.667395071040026	0.011	0.007	1	cDC2	cDC2	Post-HIV vs Pre-HIV
chr11-64853671-64853979	0.458159490073904	0.22348780741143	0.025	0.018	1	cDC2	cDC2	Post-HIV vs Pre-HIV
chr1-121362250-121362736	0.458168601281914	-0.199416814480076	0.022	0.025	1	cDC2	cDC2	Post-HIV vs Pre-HIV
chr16-30533772-30536133	0.458173574940564	0.140325632904277	0.279	0.245	1	cDC2	cDC2	Post-HIV vs Pre-HIV
chr9-134934698-134934954	0.458180045572463	-0.086484651506193	0.014	0.015	1	cDC2	cDC2	Post-HIV vs Pre-HIV
chr15-77548255-77548965	0.458180234215051	-0.14077692438633	0.014	0.015	1	cDC2	cDC2	Post-HIV vs Pre-HIV
chr13-98582041-98582334	0.458185228384283	-0.604013514187535	0.016	0.023	1	cDC2	cDC2	Post-HIV vs Pre-HIV
chr22-17772912-17773213	0.458195105264828	0.0523641835992477	0.058	0.055	1	cDC2	cDC2	Post-HIV vs Pre-HIV
chr9-72585364-72586106	0.458197466255134	0.136630142036735	0.056	0.049	1	cDC2	cDC2	Post-HIV vs Pre-HIV
chr15-63890992-63891454	0.45820027928582	0.309383933607092	0.041	0.034	1	cDC2	cDC2	Post-HIV vs Pre-HIV
chr6-30494399-30494835	0.458212201798433	0.0639943158291616	0.025	0.023	1	cDC2	cDC2	Post-HIV vs Pre-HIV
chr8-60980944-60981801	0.458221035005394	0.656909016281169	0.036	0.022	1	cDC2	cDC2	Post-HIV vs Pre-HIV
chr11-64316848-64318806	0.45823905758853	0.0153339057908107	0.429	0.408	1	cDC2	cDC2	Post-HIV vs Pre-HIV
chr15-100571259-100572733	0.458239183000668	-0.433692071479323	0.011	0.013	1	cDC2	cDC2	Post-HIV vs Pre-HIV
chr8-22987709-22988359	0.458244615071707	0.719839939381175	0.02	0.01	1	cDC2	cDC2	Post-HIV vs Pre-HIV
chr1-64685223-64685533	0.45825536148944	-0.988205933888383	0.005	0.01	1	cDC2	cDC2	Post-HIV vs Pre-HIV
chr2-43213623-43213917	0.458262524677262	0.250202183427184	0.027	0.022	1	cDC2	cDC2	Post-HIV vs Pre-HIV
chr9-107587112-107588096	0.458280921682614	0.268567169593606	0.079	0.064	1	cDC2	cDC2	Post-HIV vs Pre-HIV
chr4-110107768-110108771	0.458295012745404	0.0354267450731567	0.016	0.015	1	cDC2	cDC2	Post-HIV vs Pre-HIV
chr6-11568005-11568463	0.458303379625866	0.539135529537144	0.011	0.007	1	cDC2	cDC2	Post-HIV vs Pre-HIV
chr1-202628905-202629695	0.458320810451562	0.140633250819988	0.085	0.076	1	cDC2	cDC2	Post-HIV vs Pre-HIV
chr8-70034685-70035348	0.458323646951527	1.06723991440356	0.025	0.012	1	cDC2	cDC2	Post-HIV vs Pre-HIV
chr11-125902470-125904662	0.458323998294431	0.246694275629456	0.142	0.117	1	cDC2	cDC2	Post-HIV vs Pre-HIV
chr16-31072557-31075003	0.458327424097871	0.0261485706823118	0.483	0.446	1	cDC2	cDC2	Post-HIV vs Pre-HIV
chr9-127503634-127504705	0.458330655391591	-0.0230922411786962	0.085	0.079	1	cDC2	cDC2	Post-HIV vs Pre-HIV
chr2-218805598-218806772	0.458331026101138	-0.115191911098109	0.054	0.054	1	cDC2	cDC2	Post-HIV vs Pre-HIV
chr19-15451986-15452335	0.458333794214623	-0.442327754356669	0.02	0.027	1	cDC2	cDC2	Post-HIV vs Pre-HIV
chr12-32027754-32028403	0.458354027405154	-0.462904892221543	0.014	0.02	1	cDC2	cDC2	Post-HIV vs Pre-HIV
chr19-49716084-49716499	0.458359327565045	1.36270622290212	0.014	0.005	1	cDC2	cDC2	Post-HIV vs Pre-HIV
chr12-6192538-6193021	0.458365370660907	0.567254771870001	0.088	0.057	1	cDC2	cDC2	Post-HIV vs Pre-HIV
chr2-172282977-172283242	0.458372820131607	0.0772227009588677	0.029	0.027	1	cDC2	cDC2	Post-HIV vs Pre-HIV
chr13-49428106-49428761	0.458383831491311	-0.26630300749629	0.007	0.01	1	cDC2	cDC2	Post-HIV vs Pre-HIV
chr11-119017556-119019413	0.458387659313155	0.208530335440789	0.371	0.302	1	cDC2	cDC2	Post-HIV vs Pre-HIV
chr11-77033933-77034426	0.458392560115068	-0.368557935055025	0.067	0.082	1	cDC2	cDC2	Post-HIV vs Pre-HIV
chr17-62625145-62625517	0.45839984693771	0.354437214470859	0.027	0.02	1	cDC2	cDC2	Post-HIV vs Pre-HIV
chr10-71984785-71985987	0.458409562239776	0.0428105703389383	0.07	0.065	1	cDC2	cDC2	Post-HIV vs Pre-HIV
chr12-130915878-130916533	0.458427136647487	0.105042086442499	0.052	0.049	1	cDC2	cDC2	Post-HIV vs Pre-HIV
chr12-47763828-47764265	0.458428689310414	-0.464353485860586	0.011	0.015	1	cDC2	cDC2	Post-HIV vs Pre-HIV
chr6-108835092-108835599	0.458444541313123	-0.0500232570623784	0.068	0.067	1	cDC2	cDC2	Post-HIV vs Pre-HIV
chr8-125705555-125705829	0.458454307847201	-0.191385263068856	0.029	0.032	1	cDC2	cDC2	Post-HIV vs Pre-HIV
chr8-89718805-89719004	0.458457720696146	-0.14687689584055	0.011	0.012	1	cDC2	cDC2	Post-HIV vs Pre-HIV
chr12-68896919-68897587	0.458470694040433	-0.194887175417685	0.041	0.047	1	cDC2	cDC2	Post-HIV vs Pre-HIV
chr14-100278450-100279072	0.458482280894961	0.315193951782303	0.041	0.032	1	cDC2	cDC2	Post-HIV vs Pre-HIV
chr7-155786764-155787856	0.458486369684385	-0.0859453119291587	0.031	0.032	1	cDC2	cDC2	Post-HIV vs Pre-HIV
chr3-52120834-52122160	0.458490685335918	-0.219704945642951	0.13	0.148	1	cDC2	cDC2	Post-HIV vs Pre-HIV
chr2-68426786-68427869	0.45851040133853	0.48594486234709	0.058	0.035	1	cDC2	cDC2	Post-HIV vs Pre-HIV
chr11-7353058-7353308	0.458522993749192	-0.643246572355767	0.007	0.01	1	cDC2	cDC2	Post-HIV vs Pre-HIV
chr6-136469207-136470395	0.458528596070978	-0.486983254350017	0.014	0.02	1	cDC2	cDC2	Post-HIV vs Pre-HIV
chr15-70213819-70214628	0.458544049016086	-0.779728827002197	0.013	0.02	1	cDC2	cDC2	Post-HIV vs Pre-HIV
chr7-28102758-28103192	0.458549660303728	1.35135921554611	0.013	0.005	1	cDC2	cDC2	Post-HIV vs Pre-HIV
chr4-121205634-121206142	0.458550903196352	1.1664418608236	0.02	0.008	1	cDC2	cDC2	Post-HIV vs Pre-HIV
chr8-130191491-130192188	0.458556273791354	0.926483944961346	0.018	0.008	1	cDC2	cDC2	Post-HIV vs Pre-HIV
chr13-52920682-52921732	0.458570114789082	-0.236912592834962	0.11	0.128	1	cDC2	cDC2	Post-HIV vs Pre-HIV
chr4-99108420-99109088	0.458576398974125	0.275841995342833	0.013	0.01	1	cDC2	cDC2	Post-HIV vs Pre-HIV
chr11-96194251-96194535	0.458577195029064	-1.07056663445099	0.005	0.01	1	cDC2	cDC2	Post-HIV vs Pre-HIV
chr13-50511171-50511526	0.458585525063454	1.17280573180957	0.013	0.005	1	cDC2	cDC2	Post-HIV vs Pre-HIV
chr1-46404653-46405142	0.458592010587691	-0.343375667234219	0.032	0.037	1	cDC2	cDC2	Post-HIV vs Pre-HIV
chr13-39315804-39316168	0.458599664844587	-0.634869663092651	0.009	0.013	1	cDC2	cDC2	Post-HIV vs Pre-HIV
chr1-110105794-110106630	0.458600338996158	0.289533774851288	0.052	0.042	1	cDC2	cDC2	Post-HIV vs Pre-HIV
chr19-11797236-11799126	0.458602934003498	0.02943434939024	0.213	0.195	1	cDC2	cDC2	Post-HIV vs Pre-HIV
chrX-150618859-150619182	0.458609335584203	-0.606991056121721	0.014	0.022	1	cDC2	cDC2	Post-HIV vs Pre-HIV
chr16-52786-54316	0.458646463461726	0.0557729035701473	0.362	0.331	1	cDC2	cDC2	Post-HIV vs Pre-HIV
chr3-196669861-196670813	0.45866470841388	0.2330690956739	0.04	0.032	1	cDC2	cDC2	Post-HIV vs Pre-HIV
chr13-94617247-94617722	0.458676372832768	-0.699831633863339	0.007	0.012	1	cDC2	cDC2	Post-HIV vs Pre-HIV
chr3-9769144-9770542	0.458678160740865	0.138067088656937	0.077	0.067	1	cDC2	cDC2	Post-HIV vs Pre-HIV
chr2-135794652-135795107	0.458692799011842	-0.750820363485814	0.007	0.012	1	cDC2	cDC2	Post-HIV vs Pre-HIV
chr13-45276753-45277431	0.458701214237392	-0.444135236924928	0.025	0.034	1	cDC2	cDC2	Post-HIV vs Pre-HIV
chr1-207134039-207135201	0.458710829430381	0.0609583242877716	0.045	0.044	1	cDC2	cDC2	Post-HIV vs Pre-HIV
chr12-65276995-65277194	0.4587298119077	0.469777777700446	0.011	0.008	1	cDC2	cDC2	Post-HIV vs Pre-HIV
chr4-147730927-147733217	0.458743457488878	0.291546598188077	0.247	0.193	1	cDC2	cDC2	Post-HIV vs Pre-HIV
chr15-31398666-31399081	0.458745666541498	0.964898451696754	0.018	0.008	1	cDC2	cDC2	Post-HIV vs Pre-HIV
chr6-139161724-139162255	0.458755277169082	0.456238940132723	0.063	0.044	1	cDC2	cDC2	Post-HIV vs Pre-HIV
chr1-161733442-161733852	0.458764965747504	1.41688667152149	0.032	0.012	1	cDC2	cDC2	Post-HIV vs Pre-HIV
chr6-4029007-4030136	0.458775181993267	0.30182769844256	0.022	0.017	1	cDC2	cDC2	Post-HIV vs Pre-HIV
chr1-48554176-48554523	0.458779238243164	0.304846133667895	0.013	0.01	1	cDC2	cDC2	Post-HIV vs Pre-HIV
chr16-4018851-4019151	0.458799064022131	0.403462189561975	0.016	0.012	1	cDC2	cDC2	Post-HIV vs Pre-HIV
chr3-183115721-183116648	0.458819431777343	-0.308247597441831	0.014	0.017	1	cDC2	cDC2	Post-HIV vs Pre-HIV
chr5-14671014-14671731	0.458827935893934	-0.184856198573766	0.027	0.029	1	cDC2	cDC2	Post-HIV vs Pre-HIV
chr3-141367928-141368769	0.458829298396416	0.348559788873907	0.059	0.047	1	cDC2	cDC2	Post-HIV vs Pre-HIV
chr4-155768667-155769570	0.458849278533851	-0.599341831527031	0.023	0.035	1	cDC2	cDC2	Post-HIV vs Pre-HIV
chr20-43752316-43753068	0.4588556903787	0.25299858043686	0.061	0.049	1	cDC2	cDC2	Post-HIV vs Pre-HIV
chr8-2233363-2233878	0.458861201314008	0.640895087290947	0.052	0.034	1	cDC2	cDC2	Post-HIV vs Pre-HIV
chr6-109702655-109703168	0.458862407446194	0.358943576941721	0.061	0.045	1	cDC2	cDC2	Post-HIV vs Pre-HIV
chr3-138148529-138148818	0.458889665331903	1.82045392673437	0.011	0.003	1	cDC2	cDC2	Post-HIV vs Pre-HIV
chr6-37202025-37203132	0.458898129236993	-0.867764350725666	0.007	0.012	1	cDC2	cDC2	Post-HIV vs Pre-HIV
chr1-192544805-192545416	0.458915333829115	0.144242978258394	0.041	0.039	1	cDC2	cDC2	Post-HIV vs Pre-HIV
chr14-95322679-95323095	0.458918789802572	1.011154406038	0.029	0.013	1	cDC2	cDC2	Post-HIV vs Pre-HIV
chr6-157814579-157815357	0.458934457434464	-0.423061624316714	0.02	0.029	1	cDC2	cDC2	Post-HIV vs Pre-HIV
chr20-63183183-63183643	0.458948544297259	0.148002419721669	0.02	0.017	1	cDC2	cDC2	Post-HIV vs Pre-HIV
chr4-158538622-158539233	0.458957745379896	0.369084780227119	0.054	0.042	1	cDC2	cDC2	Post-HIV vs Pre-HIV
chr11-69048178-69049918	0.458976401940678	0.133134527743412	0.319	0.284	1	cDC2	cDC2	Post-HIV vs Pre-HIV
chr4-93814360-93815070	0.458983731267064	-0.466353668924493	0.014	0.018	1	cDC2	cDC2	Post-HIV vs Pre-HIV
chr1-179140894-179142158	0.458986886008363	0.435528989757535	0.067	0.047	1	cDC2	cDC2	Post-HIV vs Pre-HIV
chr1-84478746-84480220	0.4589969046443	-0.0260450124665916	0.139	0.136	1	cDC2	cDC2	Post-HIV vs Pre-HIV
chrX-40089926-40090681	0.459001700983696	0.215361451855249	0.05	0.042	1	cDC2	cDC2	Post-HIV vs Pre-HIV
chr1-9010702-9012182	0.459003872567865	-0.131730576711246	0.095	0.102	1	cDC2	cDC2	Post-HIV vs Pre-HIV
chr3-129603209-129603408	0.459025283065326	0.734595760713459	0.02	0.012	1	cDC2	cDC2	Post-HIV vs Pre-HIV
chr4-169287855-169288415	0.45902764750331	0.0885074027516071	0.02	0.018	1	cDC2	cDC2	Post-HIV vs Pre-HIV
chr2-224523137-224524911	0.459053658978979	0.0122981756449985	0.058	0.055	1	cDC2	cDC2	Post-HIV vs Pre-HIV
chr11-65832835-65834370	0.459070139751191	0.185937758096717	0.225	0.188	1	cDC2	cDC2	Post-HIV vs Pre-HIV
chr6-87830715-87831273	0.45909432348757	0.105494998123105	0.014	0.013	1	cDC2	cDC2	Post-HIV vs Pre-HIV
chr11-47412064-47412440	0.459107809166961	0.555740314349049	0.085	0.055	1	cDC2	cDC2	Post-HIV vs Pre-HIV
chr19-1371806-1372321	0.459141616581171	-0.333697550272942	0.014	0.017	1	cDC2	cDC2	Post-HIV vs Pre-HIV
chr6-53544100-53545309	0.459141781584519	0.139419670141906	0.339	0.284	1	cDC2	cDC2	Post-HIV vs Pre-HIV
chr9-92726885-92727176	0.459152180224614	1.05313311083385	0.011	0.005	1	cDC2	cDC2	Post-HIV vs Pre-HIV
chr20-53608375-53610208	0.459152913757566	-0.22761786234901	0.072	0.077	1	cDC2	cDC2	Post-HIV vs Pre-HIV
chr1-201828557-201829830	0.459170494092323	0.050038582557727	0.256	0.232	1	cDC2	cDC2	Post-HIV vs Pre-HIV
chr11-45020843-45021325	0.459178726101406	0.336003911312938	0.011	0.008	1	cDC2	cDC2	Post-HIV vs Pre-HIV
chr10-62047864-62048350	0.459179086702061	0.393084923468129	0.013	0.008	1	cDC2	cDC2	Post-HIV vs Pre-HIV
chr1-231523449-231524151	0.459181194898157	0.422638376213591	0.018	0.013	1	cDC2	cDC2	Post-HIV vs Pre-HIV
chr1-36223154-36225081	0.459185819402654	0.072846464892675	0.51	0.477	1	cDC2	cDC2	Post-HIV vs Pre-HIV
chr10-31528793-31529644	0.459193485176086	-0.503103359074856	0.016	0.023	1	cDC2	cDC2	Post-HIV vs Pre-HIV
chr4-56722682-56722969	0.459194885419547	0.390377206285822	0.011	0.008	1	cDC2	cDC2	Post-HIV vs Pre-HIV
chr18-57916223-57917000	0.459215299232388	-0.157333207199877	0.009	0.01	1	cDC2	cDC2	Post-HIV vs Pre-HIV
chr18-32050819-32051305	0.459225226546881	-0.0732842160045624	0.05	0.052	1	cDC2	cDC2	Post-HIV vs Pre-HIV
chr11-114154065-114155043	0.459240191858902	0.877305163555444	0.022	0.012	1	cDC2	cDC2	Post-HIV vs Pre-HIV
chr9-69916611-69917311	0.459260475145227	0.00703273471517596	0.058	0.055	1	cDC2	cDC2	Post-HIV vs Pre-HIV
chr20-31868917-31870962	0.459272261571703	0.234186891723231	0.072	0.059	1	cDC2	cDC2	Post-HIV vs Pre-HIV
chr20-64161803-64162494	0.459275241769502	0.534669957357284	0.014	0.01	1	cDC2	cDC2	Post-HIV vs Pre-HIV
chrX-150696172-150696637	0.459277249071431	0.262109253100824	0.045	0.039	1	cDC2	cDC2	Post-HIV vs Pre-HIV
chr2-96533485-96533874	0.459289725536298	-0.110822230057599	0.085	0.087	1	cDC2	cDC2	Post-HIV vs Pre-HIV
chr12-122276179-122276592	0.459291676230188	0.0209481067312751	0.014	0.013	1	cDC2	cDC2	Post-HIV vs Pre-HIV
chr4-152454275-152454681	0.45929315697447	0.688031936688188	0.014	0.008	1	cDC2	cDC2	Post-HIV vs Pre-HIV
chr21-15482797-15483515	0.459309856354458	0.241246011984138	0.052	0.042	1	cDC2	cDC2	Post-HIV vs Pre-HIV
chr21-42405536-42406692	0.45932155185979	0.407910232457113	0.077	0.06	1	cDC2	cDC2	Post-HIV vs Pre-HIV
chr4-25994609-25994908	0.459333659467964	0.463554224889065	0.016	0.012	1	cDC2	cDC2	Post-HIV vs Pre-HIV
chr1-151930232-151930431	0.459351735443437	-0.725329231126036	0.007	0.012	1	cDC2	cDC2	Post-HIV vs Pre-HIV
chr10-134227-136659	0.459363067942394	0.0406337992032793	0.236	0.201	1	cDC2	cDC2	Post-HIV vs Pre-HIV
chr21-14569007-14569547	0.459373772537855	0.536190073050903	0.038	0.025	1	cDC2	cDC2	Post-HIV vs Pre-HIV
chr6-53067943-53068335	0.459382822908068	-0.579925168960798	0.016	0.027	1	cDC2	cDC2	Post-HIV vs Pre-HIV
chr2-7031341-7032105	0.459385277574233	-0.294888225314088	0.018	0.02	1	cDC2	cDC2	Post-HIV vs Pre-HIV
chr11-21910906-21911443	0.459405030722726	0.589174309759456	0.023	0.015	1	cDC2	cDC2	Post-HIV vs Pre-HIV
chr17-63600288-63601724	0.459405576284795	0.375848268867791	0.115	0.084	1	cDC2	cDC2	Post-HIV vs Pre-HIV
chr2-68127452-68128157	0.459421309853412	-0.980165302048094	0.016	0.032	1	cDC2	cDC2	Post-HIV vs Pre-HIV
chr6-30752209-30752996	0.459430697000837	0.669675171549371	0.114	0.069	1	cDC2	cDC2	Post-HIV vs Pre-HIV
chr19-35889486-35890144	0.459438249471873	0.694928372017011	0.023	0.013	1	cDC2	cDC2	Post-HIV vs Pre-HIV
chr13-43849196-43849430	0.459438986922745	0.403611212053729	0.018	0.013	1	cDC2	cDC2	Post-HIV vs Pre-HIV
chr2-69436568-69438029	0.459443729866488	0.0454526456447764	0.33	0.299	1	cDC2	cDC2	Post-HIV vs Pre-HIV
chr12-70263973-70264631	0.459472189311041	0.781910490929903	0.022	0.012	1	cDC2	cDC2	Post-HIV vs Pre-HIV
chr9-77561519-77562689	0.459491731218728	-0.318065317271595	0.032	0.04	1	cDC2	cDC2	Post-HIV vs Pre-HIV
chr12-49287979-49289017	0.459501271804041	0.336790680073492	0.05	0.039	1	cDC2	cDC2	Post-HIV vs Pre-HIV
chr10-49138906-49139502	0.459510633223227	0.188538668574669	0.054	0.047	1	cDC2	cDC2	Post-HIV vs Pre-HIV
chr8-99080358-99081342	0.459512776283891	-0.335047492749024	0.009	0.012	1	cDC2	cDC2	Post-HIV vs Pre-HIV
chr15-38306716-38307674	0.459514778135719	-0.974769728783234	0.009	0.017	1	cDC2	cDC2	Post-HIV vs Pre-HIV
chr10-31320668-31320977	0.459525349034052	0.383598827571745	0.018	0.013	1	cDC2	cDC2	Post-HIV vs Pre-HIV
chr11-114138953-114140084	0.459532611918758	0.217287962554145	0.054	0.047	1	cDC2	cDC2	Post-HIV vs Pre-HIV
chr11-60530463-60531070	0.459542147362803	0.756281959164339	0.014	0.008	1	cDC2	cDC2	Post-HIV vs Pre-HIV
chr17-73956330-73956884	0.459554738477044	0.943867711914189	0.016	0.008	1	cDC2	cDC2	Post-HIV vs Pre-HIV
chr10-4407501-4408433	0.459559042622075	0.369947828655814	0.063	0.049	1	cDC2	cDC2	Post-HIV vs Pre-HIV
chr11-93654159-93655524	0.459565029873101	0.0255230278789504	0.054	0.054	1	cDC2	cDC2	Post-HIV vs Pre-HIV
chr11-66880608-66881194	0.459577399101487	-0.262825662250975	0.011	0.012	1	cDC2	cDC2	Post-HIV vs Pre-HIV
chr3-71525240-71525753	0.459589693283186	-0.328371371199379	0.029	0.034	1	cDC2	cDC2	Post-HIV vs Pre-HIV
chr19-16416511-16418192	0.459596477391625	-0.110327059992038	0.05	0.05	1	cDC2	cDC2	Post-HIV vs Pre-HIV
chr6-40308348-40308999	0.459606762975623	-0.220916265995982	0.016	0.018	1	cDC2	cDC2	Post-HIV vs Pre-HIV
chr7-73638961-73639188	0.459609220457526	1.04552063747712	0.014	0.007	1	cDC2	cDC2	Post-HIV vs Pre-HIV
chr10-132665850-132666401	0.459624335835894	0.0709610535626357	0.032	0.03	1	cDC2	cDC2	Post-HIV vs Pre-HIV
chr19-33416071-33416735	0.459645230044714	-0.134866335463406	0.025	0.027	1	cDC2	cDC2	Post-HIV vs Pre-HIV
chr20-59242658-59243114	0.459652208752715	0.517651597029992	0.036	0.025	1	cDC2	cDC2	Post-HIV vs Pre-HIV
chr3-184568397-184569795	0.459660437048332	0.423126193359289	0.115	0.082	1	cDC2	cDC2	Post-HIV vs Pre-HIV
chr16-47136096-47136709	0.459668725660615	1.0037994673064	0.014	0.007	1	cDC2	cDC2	Post-HIV vs Pre-HIV
chr18-75041388-75041856	0.459688121157824	0.636955732272409	0.013	0.008	1	cDC2	cDC2	Post-HIV vs Pre-HIV
chr3-197545383-197545962	0.459691437131888	1.05227947571873	0.014	0.007	1	cDC2	cDC2	Post-HIV vs Pre-HIV
chr2-8500252-8501438	0.459710122271363	0.378009288947227	0.031	0.023	1	cDC2	cDC2	Post-HIV vs Pre-HIV
chr7-130875178-130875614	0.45974908147329	0.618304696686072	0.022	0.013	1	cDC2	cDC2	Post-HIV vs Pre-HIV
chr1-203339907-203340369	0.459753452329557	0.506905578804866	0.059	0.044	1	cDC2	cDC2	Post-HIV vs Pre-HIV
chr3-45611543-45612143	0.459756748540416	0.760678661550485	0.011	0.007	1	cDC2	cDC2	Post-HIV vs Pre-HIV
chr9-99000269-99000963	0.45976386089087	0.316571287112052	0.058	0.045	1	cDC2	cDC2	Post-HIV vs Pre-HIV
chr7-95916402-95917096	0.459764069329418	1.12250796369006	0.022	0.01	1	cDC2	cDC2	Post-HIV vs Pre-HIV
chr8-86108135-86109022	0.459771692817121	0.312326177641491	0.123	0.096	1	cDC2	cDC2	Post-HIV vs Pre-HIV
chr4-88818546-88818965	0.459773451925036	-0.144874882805356	0.02	0.02	1	cDC2	cDC2	Post-HIV vs Pre-HIV
chr6-6707020-6707547	0.459785864335993	-0.0225268564027401	0.083	0.079	1	cDC2	cDC2	Post-HIV vs Pre-HIV
chr6-63383720-63384411	0.459788256334855	0.293231413756614	0.065	0.054	1	cDC2	cDC2	Post-HIV vs Pre-HIV
chr11-62726326-62729055	0.459794496988213	0.109849398216031	0.595	0.51	1	cDC2	cDC2	Post-HIV vs Pre-HIV
chr11-64230089-64231218	0.459796793885768	0.172064230055119	0.254	0.203	1	cDC2	cDC2	Post-HIV vs Pre-HIV
chr8-99892678-99894102	0.459799318625737	0.249973413865606	0.121	0.097	1	cDC2	cDC2	Post-HIV vs Pre-HIV
chr19-43788963-43789345	0.459817662842047	-0.320860449782384	0.02	0.023	1	cDC2	cDC2	Post-HIV vs Pre-HIV
chr8-127767830-127768214	0.459818354937801	1.39464079566128	0.014	0.005	1	cDC2	cDC2	Post-HIV vs Pre-HIV
chr11-120985615-120986552	0.459824766518464	-0.37701641710395	0.047	0.057	1	cDC2	cDC2	Post-HIV vs Pre-HIV
chr12-4244513-4245045	0.459832346718579	0.595285849687432	0.02	0.013	1	cDC2	cDC2	Post-HIV vs Pre-HIV
chr12-120368511-120370036	0.459835651934023	0.498442610345836	0.023	0.017	1	cDC2	cDC2	Post-HIV vs Pre-HIV
chr9-37903226-37904963	0.459865480546708	-0.0635115657824604	0.315	0.304	1	cDC2	cDC2	Post-HIV vs Pre-HIV
chr9-27347543-27348249	0.459868895760535	0.0630432469375646	0.101	0.094	1	cDC2	cDC2	Post-HIV vs Pre-HIV
chr5-173920192-173920919	0.459876923968406	-0.776532806941739	0.025	0.04	1	cDC2	cDC2	Post-HIV vs Pre-HIV
chr17-19992429-19993317	0.459889397909005	0.46651865680479	0.106	0.077	1	cDC2	cDC2	Post-HIV vs Pre-HIV
chr9-136885886-136887434	0.459891701183188	0.161230425028968	0.339	0.299	1	cDC2	cDC2	Post-HIV vs Pre-HIV
chr3-186985411-186987192	0.459892050121831	0.038185160818752	0.177	0.171	1	cDC2	cDC2	Post-HIV vs Pre-HIV
chr13-38348648-38350539	0.459904776063884	-0.0059325369108183	0.319	0.295	1	cDC2	cDC2	Post-HIV vs Pre-HIV
chr5-65562232-65563712	0.459932977672919	-0.225962785325061	0.272	0.294	1	cDC2	cDC2	Post-HIV vs Pre-HIV
chr14-51845836-51846060	0.459933776634471	-0.37729963943364	0.014	0.018	1	cDC2	cDC2	Post-HIV vs Pre-HIV
chr1-204103967-204105203	0.459944857479923	-0.331414882956694	0.009	0.01	1	cDC2	cDC2	Post-HIV vs Pre-HIV
chr15-52066900-52067790	0.459949654713046	1.14187117142325	0.014	0.007	1	cDC2	cDC2	Post-HIV vs Pre-HIV
chr9-3900624-3901183	0.459951340039074	-0.0770750094254029	0.023	0.023	1	cDC2	cDC2	Post-HIV vs Pre-HIV
chr9-99299626-99299859	0.459967758522817	-0.305357899981949	0.011	0.013	1	cDC2	cDC2	Post-HIV vs Pre-HIV
chrX-50001770-50002763	0.459974834325299	-0.253054979002428	0.027	0.032	1	cDC2	cDC2	Post-HIV vs Pre-HIV
chr4-80005826-80006226	0.459992179142702	0.711175094235993	0.013	0.007	1	cDC2	cDC2	Post-HIV vs Pre-HIV
chr2-113602677-113604459	0.460022626525623	-0.000644851223702725	0.305	0.289	1	cDC2	cDC2	Post-HIV vs Pre-HIV
chr8-133269325-133270207	0.460034442610403	-0.0960757423096341	0.029	0.03	1	cDC2	cDC2	Post-HIV vs Pre-HIV
chr1-222048127-222048624	0.460037912902925	-0.722657671399103	0.007	0.012	1	cDC2	cDC2	Post-HIV vs Pre-HIV
chrX-11824710-11825341	0.460043389502732	0.728055985778318	0.011	0.007	1	cDC2	cDC2	Post-HIV vs Pre-HIV
chr19-32223486-32224920	0.460048261909824	0.493479430039587	0.058	0.042	1	cDC2	cDC2	Post-HIV vs Pre-HIV
chr6-112037697-112038154	0.460051058044294	1.0392919255474	0.011	0.005	1	cDC2	cDC2	Post-HIV vs Pre-HIV
chr1-186978486-186979039	0.460056162042126	-0.314560533148227	0.038	0.047	1	cDC2	cDC2	Post-HIV vs Pre-HIV
chr6-158086164-158087740	0.460059657446384	0.0667325974322397	0.133	0.126	1	cDC2	cDC2	Post-HIV vs Pre-HIV
chrX-11108317-11108550	0.460061691068093	0.741818279972885	0.023	0.013	1	cDC2	cDC2	Post-HIV vs Pre-HIV
chr2-44360794-44362898	0.460061950794678	0.0158134982733003	0.326	0.302	1	cDC2	cDC2	Post-HIV vs Pre-HIV
chr16-67480151-67482275	0.460067105855802	0.195440677811322	0.463	0.393	1	cDC2	cDC2	Post-HIV vs Pre-HIV
chr14-101820267-101820643	0.460067642530625	0.0255343382871618	0.031	0.029	1	cDC2	cDC2	Post-HIV vs Pre-HIV
chr20-1567686-1568220	0.460077007088278	-0.331112387141264	0.029	0.037	1	cDC2	cDC2	Post-HIV vs Pre-HIV
chr5-154780170-154780466	0.460090575174208	0.14300346226067	0.013	0.01	1	cDC2	cDC2	Post-HIV vs Pre-HIV
chr16-53775939-53776485	0.460098027749406	-0.178726126630733	0.027	0.03	1	cDC2	cDC2	Post-HIV vs Pre-HIV
chr12-41696698-41697536	0.460102439847064	0.473772769314792	0.047	0.034	1	cDC2	cDC2	Post-HIV vs Pre-HIV
chr19-10648259-10648646	0.460106579999037	0.788497802317405	0.016	0.01	1	cDC2	cDC2	Post-HIV vs Pre-HIV
chr9-7569970-7570449	0.460117815307222	1.20901168929886	0.013	0.005	1	cDC2	cDC2	Post-HIV vs Pre-HIV
chr15-58975267-58976022	0.460148351776953	0.221186596447346	0.058	0.047	1	cDC2	cDC2	Post-HIV vs Pre-HIV
chrX-150200548-150201429	0.460151410722056	0.173913171006623	0.159	0.138	1	cDC2	cDC2	Post-HIV vs Pre-HIV
chr2-44148739-44149335	0.460153465149426	0.655429233617393	0.014	0.008	1	cDC2	cDC2	Post-HIV vs Pre-HIV
chr19-39384941-39385511	0.460161939675323	0.00493631224544844	0.034	0.032	1	cDC2	cDC2	Post-HIV vs Pre-HIV
chr16-46554185-46555069	0.460162659224479	-0.397220365171574	0.025	0.034	1	cDC2	cDC2	Post-HIV vs Pre-HIV
chr14-77556863-77557755	0.460177346031567	-0.0208811020100979	0.029	0.027	1	cDC2	cDC2	Post-HIV vs Pre-HIV
chr12-64638513-64639210	0.460191780076005	0.477085640554824	0.068	0.047	1	cDC2	cDC2	Post-HIV vs Pre-HIV
chr9-96137018-96137988	0.460195283474057	0.6790284223612	0.018	0.012	1	cDC2	cDC2	Post-HIV vs Pre-HIV
chr2-98648909-98649816	0.460198845763021	0.505998995489884	0.031	0.022	1	cDC2	cDC2	Post-HIV vs Pre-HIV
chr1-172724927-172725344	0.460208152184412	0.348818486276657	0.023	0.018	1	cDC2	cDC2	Post-HIV vs Pre-HIV
chr13-112893591-112895524	0.460210701535594	-0.102770070628755	0.045	0.047	1	cDC2	cDC2	Post-HIV vs Pre-HIV
chr4-184339203-184340038	0.460214319425153	0.184283205718654	0.031	0.027	1	cDC2	cDC2	Post-HIV vs Pre-HIV
chr12-110590490-110591407	0.460227169980559	-0.00611744647749091	0.16	0.159	1	cDC2	cDC2	Post-HIV vs Pre-HIV
chr2-37635011-37636449	0.460237077951866	0.0351592439701283	0.362	0.346	1	cDC2	cDC2	Post-HIV vs Pre-HIV
chr19-35612007-35613256	0.46025177223918	-0.0327148307497176	0.207	0.21	1	cDC2	cDC2	Post-HIV vs Pre-HIV
chr2-191758522-191759333	0.460258343586158	0.306063713385938	0.086	0.067	1	cDC2	cDC2	Post-HIV vs Pre-HIV
chrX-1282205-1282473	0.460258692835925	0.638932982537946	0.013	0.008	1	cDC2	cDC2	Post-HIV vs Pre-HIV
chr7-88357938-88358540	0.460259330167904	-0.807627819385964	0.02	0.034	1	cDC2	cDC2	Post-HIV vs Pre-HIV
chr16-10885184-10885624	0.460268459249401	-0.00870843112450226	0.038	0.037	1	cDC2	cDC2	Post-HIV vs Pre-HIV
chr10-6208571-6209035	0.460275325921269	-0.607309541641329	0.009	0.013	1	cDC2	cDC2	Post-HIV vs Pre-HIV
chr8-29633827-29634077	0.460282428404303	0.844545547242915	0.013	0.007	1	cDC2	cDC2	Post-HIV vs Pre-HIV
chr19-11293441-11294159	0.460286820901638	0.0781453607694008	0.209	0.19	1	cDC2	cDC2	Post-HIV vs Pre-HIV
chr10-103668218-103669253	0.460290766771779	0.0837649430567162	0.05	0.044	1	cDC2	cDC2	Post-HIV vs Pre-HIV
chrX-16486657-16487300	0.460310775517629	0.468839613067707	0.036	0.025	1	cDC2	cDC2	Post-HIV vs Pre-HIV
chrX-154761775-154763747	0.460326879845371	0.227564416229757	0.319	0.258	1	cDC2	cDC2	Post-HIV vs Pre-HIV
chr3-168073748-168074611	0.460329226854975	-0.174084226331792	0.023	0.027	1	cDC2	cDC2	Post-HIV vs Pre-HIV
chr8-142983910-142984741	0.460334471729896	0.336490140626927	0.02	0.015	1	cDC2	cDC2	Post-HIV vs Pre-HIV
chr22-21810266-21811051	0.46034378522738	0.168689504916299	0.043	0.037	1	cDC2	cDC2	Post-HIV vs Pre-HIV
chr7-139887862-139888614	0.460350068339847	-0.145575800405628	0.07	0.077	1	cDC2	cDC2	Post-HIV vs Pre-HIV
chr17-56976820-56979125	0.460367983992934	-0.0328758733944903	0.223	0.216	1	cDC2	cDC2	Post-HIV vs Pre-HIV
chr11-94511975-94513596	0.460380216255509	0.0235071949599721	0.076	0.074	1	cDC2	cDC2	Post-HIV vs Pre-HIV
chr5-176658757-176659265	0.460407337469455	-0.194114054414273	0.049	0.057	1	cDC2	cDC2	Post-HIV vs Pre-HIV
chrX-154804751-154805906	0.46041317054498	0.0944746488304407	0.153	0.134	1	cDC2	cDC2	Post-HIV vs Pre-HIV
chr2-195560989-195561693	0.460414703766712	-0.212134221192714	0.099	0.109	1	cDC2	cDC2	Post-HIV vs Pre-HIV
chr3-156137227-156137736	0.460421827521569	0.023365966239822	0.014	0.013	1	cDC2	cDC2	Post-HIV vs Pre-HIV
chr14-21913738-21914157	0.460428233947307	0.283269415127959	0.023	0.018	1	cDC2	cDC2	Post-HIV vs Pre-HIV
chr17-82893809-82894150	0.46043171181237	-0.869528135944211	0.009	0.015	1	cDC2	cDC2	Post-HIV vs Pre-HIV
chr21-44831258-44831807	0.46044698606567	1.04982238084505	0.023	0.012	1	cDC2	cDC2	Post-HIV vs Pre-HIV
chr14-87756641-87756933	0.46046152139863	-0.199697092831232	0.009	0.01	1	cDC2	cDC2	Post-HIV vs Pre-HIV
chr9-70607421-70608309	0.460496404997033	0.297074874486877	0.106	0.087	1	cDC2	cDC2	Post-HIV vs Pre-HIV
chr8-71829312-71829775	0.460506144688884	1.68296044132844	0.011	0.003	1	cDC2	cDC2	Post-HIV vs Pre-HIV
chr4-25984939-25985708	0.460506148631845	-0.00777469997826552	0.067	0.067	1	cDC2	cDC2	Post-HIV vs Pre-HIV
chr3-111691186-111691604	0.460512285182127	0.234170792132888	0.013	0.01	1	cDC2	cDC2	Post-HIV vs Pre-HIV
chr3-39263753-39264420	0.46051697630875	-0.493788967435734	0.009	0.012	1	cDC2	cDC2	Post-HIV vs Pre-HIV
chr5-170861410-170862761	0.460522312043774	0.472385671022422	0.072	0.049	1	cDC2	cDC2	Post-HIV vs Pre-HIV
chr4-78942280-78942799	0.460522502571495	-0.1596861733111	0.045	0.047	1	cDC2	cDC2	Post-HIV vs Pre-HIV
chr17-69761702-69762287	0.460537297898791	0.433391305272615	0.013	0.008	1	cDC2	cDC2	Post-HIV vs Pre-HIV
chr12-48282785-48283461	0.460563203421426	-0.471697108570894	0.011	0.013	1	cDC2	cDC2	Post-HIV vs Pre-HIV
chr7-49631108-49631744	0.460592393593264	0.0661825007727401	0.022	0.02	1	cDC2	cDC2	Post-HIV vs Pre-HIV
chr18-10315020-10315988	0.460596572714897	-0.61728363685552	0.011	0.015	1	cDC2	cDC2	Post-HIV vs Pre-HIV
chr19-18274289-18275222	0.460599895147867	0.034917463361698	0.214	0.201	1	cDC2	cDC2	Post-HIV vs Pre-HIV
chr7-151797535-151798098	0.460618692949081	0.487223763374679	0.074	0.054	1	cDC2	cDC2	Post-HIV vs Pre-HIV
chr2-23787964-23788520	0.460619494528196	0.284472218423686	0.02	0.017	1	cDC2	cDC2	Post-HIV vs Pre-HIV
chr3-48716504-48717910	0.460633583038165	0.146592860646894	0.319	0.273	1	cDC2	cDC2	Post-HIV vs Pre-HIV
chr14-76726693-76726965	0.460651884263271	-0.416645079398665	0.007	0.01	1	cDC2	cDC2	Post-HIV vs Pre-HIV
chrX-118538278-118538707	0.460655676136616	-1.03907201031698	0.005	0.01	1	cDC2	cDC2	Post-HIV vs Pre-HIV
chr13-28754761-28755680	0.460659400162062	0.218261401643938	0.029	0.025	1	cDC2	cDC2	Post-HIV vs Pre-HIV
chr1-48471210-48472569	0.460660455175549	0.00684568315079048	0.31	0.284	1	cDC2	cDC2	Post-HIV vs Pre-HIV
chr10-62620111-62621347	0.460661356477288	0.109562826599733	0.175	0.151	1	cDC2	cDC2	Post-HIV vs Pre-HIV
chr7-17632401-17633580	0.460691731193191	0.523722139497223	0.052	0.035	1	cDC2	cDC2	Post-HIV vs Pre-HIV
chr7-111329079-111329638	0.460722170047808	-0.222934295487362	0.009	0.01	1	cDC2	cDC2	Post-HIV vs Pre-HIV
chr12-2259059-2260302	0.46074219685993	0.0245431946466432	0.023	0.023	1	cDC2	cDC2	Post-HIV vs Pre-HIV
chr15-60634726-60635230	0.460744723820391	-0.22963050236902	0.038	0.044	1	cDC2	cDC2	Post-HIV vs Pre-HIV
chr5-100825881-100826531	0.460745511685992	0.392626137444246	0.095	0.074	1	cDC2	cDC2	Post-HIV vs Pre-HIV
chr19-8564411-8564848	0.460751501428519	0.67907785374868	0.054	0.034	1	cDC2	cDC2	Post-HIV vs Pre-HIV
chr3-187713258-187714787	0.460768368505	0.301269283272274	0.059	0.049	1	cDC2	cDC2	Post-HIV vs Pre-HIV
chr2-207352629-207353304	0.460784027978024	-0.361280245738456	0.011	0.013	1	cDC2	cDC2	Post-HIV vs Pre-HIV
chr19-14943168-14944204	0.46079259470795	0.225410967967772	0.056	0.044	1	cDC2	cDC2	Post-HIV vs Pre-HIV
chr1-165855258-165855634	0.46079855297683	0.15796262708793	0.07	0.065	1	cDC2	cDC2	Post-HIV vs Pre-HIV
chr1-154747696-154748747	0.460832706890997	-0.0801308005619328	0.041	0.04	1	cDC2	cDC2	Post-HIV vs Pre-HIV
chr19-48203433-48204668	0.46083687134292	-0.274463568428273	0.133	0.156	1	cDC2	cDC2	Post-HIV vs Pre-HIV
chr21-46551444-46552713	0.460842324180593	-0.0636648864359906	0.106	0.109	1	cDC2	cDC2	Post-HIV vs Pre-HIV
chr15-52243514-52244213	0.460847279890002	0.100071782597648	0.038	0.035	1	cDC2	cDC2	Post-HIV vs Pre-HIV
chr2-122155942-122156479	0.460848177054314	0.420449049618456	0.034	0.025	1	cDC2	cDC2	Post-HIV vs Pre-HIV
chr8-85166603-85166972	0.460849322891623	0.391237973561344	0.018	0.013	1	cDC2	cDC2	Post-HIV vs Pre-HIV
chr10-71797184-71798257	0.460859621196719	0.258342432291709	0.045	0.037	1	cDC2	cDC2	Post-HIV vs Pre-HIV
chr17-66301435-66303721	0.46086770642605	0.409761936207051	0.2	0.143	1	cDC2	cDC2	Post-HIV vs Pre-HIV
chr5-149037597-149038205	0.460873712554826	0.411376844181293	0.049	0.037	1	cDC2	cDC2	Post-HIV vs Pre-HIV
chr5-134101447-134102320	0.460875424891804	0.29033422819839	0.067	0.052	1	cDC2	cDC2	Post-HIV vs Pre-HIV
chr13-45746927-45747341	0.460879362304732	-0.487640377261123	0.011	0.015	1	cDC2	cDC2	Post-HIV vs Pre-HIV
chr7-129906161-129907126	0.46088022463207	-0.854202192321956	0.007	0.012	1	cDC2	cDC2	Post-HIV vs Pre-HIV
chr9-34592285-34592547	0.46091432109671	0.321352301689043	0.031	0.023	1	cDC2	cDC2	Post-HIV vs Pre-HIV
chr12-6827428-6827639	0.46091516103887	-0.606245938564627	0.009	0.015	1	cDC2	cDC2	Post-HIV vs Pre-HIV
chr14-54892864-54893532	0.460920561122247	-0.473076323908564	0.031	0.042	1	cDC2	cDC2	Post-HIV vs Pre-HIV
chr19-912210-913414	0.460926659932241	0.196161516142327	0.169	0.144	1	cDC2	cDC2	Post-HIV vs Pre-HIV
chr6-15145684-15146117	0.460929413023105	-0.256826845893593	0.014	0.017	1	cDC2	cDC2	Post-HIV vs Pre-HIV
chr1-12161191-12162415	0.460936609322784	0.214790586994412	0.222	0.183	1	cDC2	cDC2	Post-HIV vs Pre-HIV
chr19-16094882-16095898	0.460946500840681	1.14597650723368	0.016	0.008	1	cDC2	cDC2	Post-HIV vs Pre-HIV
chr4-40288409-40288932	0.460948947558009	0.799540054366019	0.018	0.01	1	cDC2	cDC2	Post-HIV vs Pre-HIV
chr10-4045836-4046353	0.460956885768393	-0.100747652077922	0.016	0.017	1	cDC2	cDC2	Post-HIV vs Pre-HIV
chr7-21507160-21507979	0.46095811646941	-0.162022123951733	0.013	0.013	1	cDC2	cDC2	Post-HIV vs Pre-HIV
chr11-111184856-111185624	0.460958693223206	0.387560148736282	0.038	0.027	1	cDC2	cDC2	Post-HIV vs Pre-HIV
chr2-1995765-1996295	0.46095869486034	0.0327763987984517	0.023	0.023	1	cDC2	cDC2	Post-HIV vs Pre-HIV
chr5-155064699-155064911	0.460960020186196	-1.57476705380061	0.004	0.01	1	cDC2	cDC2	Post-HIV vs Pre-HIV
chr3-4927497-4928944	0.460965808970764	1.03605139174818	0.011	0.005	1	cDC2	cDC2	Post-HIV vs Pre-HIV
chr3-101987410-101989020	0.460968163240789	0.418197219242145	0.099	0.07	1	cDC2	cDC2	Post-HIV vs Pre-HIV
chr2-207505724-207506095	0.460971740438021	0.208095522743304	0.086	0.069	1	cDC2	cDC2	Post-HIV vs Pre-HIV
chr3-71391850-71392680	0.460976759084674	0.1300600219024	0.124	0.109	1	cDC2	cDC2	Post-HIV vs Pre-HIV
chr15-52105835-52106177	0.460985438540795	0.609893434707103	0.032	0.02	1	cDC2	cDC2	Post-HIV vs Pre-HIV
chr1-24923253-24923932	0.460995531544834	0.0842968076104595	0.013	0.012	1	cDC2	cDC2	Post-HIV vs Pre-HIV
chr5-132419461-132419964	0.460996562070634	0.379879826934135	0.07	0.054	1	cDC2	cDC2	Post-HIV vs Pre-HIV
chr19-4759181-4760284	0.461005108227468	0.176185354818933	0.133	0.112	1	cDC2	cDC2	Post-HIV vs Pre-HIV
chr11-3939058-3939523	0.461013088445936	-0.163311220247704	0.02	0.022	1	cDC2	cDC2	Post-HIV vs Pre-HIV
chr11-75689140-75690595	0.461033332674103	-0.107704883120654	0.097	0.107	1	cDC2	cDC2	Post-HIV vs Pre-HIV
chr6-129894754-129896049	0.461040628385491	0.247902529337583	0.126	0.104	1	cDC2	cDC2	Post-HIV vs Pre-HIV
chr8-73747827-73748184	0.461056042852439	-0.692194543326813	0.007	0.012	1	cDC2	cDC2	Post-HIV vs Pre-HIV
chr20-36662688-36663700	0.461058044179986	-0.199510961910045	0.031	0.034	1	cDC2	cDC2	Post-HIV vs Pre-HIV
chr17-81636318-81637405	0.461064892638402	0.280068744957658	0.223	0.171	1	cDC2	cDC2	Post-HIV vs Pre-HIV
chr6-144177668-144178017	0.461079925590343	0.287462307433563	0.023	0.018	1	cDC2	cDC2	Post-HIV vs Pre-HIV
chr3-22703864-22704722	0.461088399959548	2.05423969711407	0.014	0.003	1	cDC2	cDC2	Post-HIV vs Pre-HIV
chr3-71841695-71842738	0.461112037118823	0.628253805717141	0.038	0.023	1	cDC2	cDC2	Post-HIV vs Pre-HIV
chr4-8303233-8304286	0.461120678114098	0.036188769271889	0.014	0.012	1	cDC2	cDC2	Post-HIV vs Pre-HIV
chr1-19344248-19344677	0.461120846219961	-0.342860272299129	0.02	0.025	1	cDC2	cDC2	Post-HIV vs Pre-HIV
chr11-46215623-46216304	0.461128735527541	1.21441825832113	0.013	0.005	1	cDC2	cDC2	Post-HIV vs Pre-HIV
chr1-224334403-224334768	0.461145917993613	0.519912960216525	0.034	0.023	1	cDC2	cDC2	Post-HIV vs Pre-HIV
chr2-28475250-28475509	0.461181255501977	-0.324911844569763	0.009	0.012	1	cDC2	cDC2	Post-HIV vs Pre-HIV
chr20-44544376-44544889	0.461185569596271	0.454569477474382	0.014	0.01	1	cDC2	cDC2	Post-HIV vs Pre-HIV
chr1-50097054-50097646	0.461190200108326	-0.00971629272095398	0.081	0.077	1	cDC2	cDC2	Post-HIV vs Pre-HIV
chr5-177529860-177530238	0.461192608336453	1.30155068246565	0.013	0.005	1	cDC2	cDC2	Post-HIV vs Pre-HIV
chr4-86330197-86330791	0.461207137380887	0.345449553942949	0.047	0.035	1	cDC2	cDC2	Post-HIV vs Pre-HIV
chr11-46132981-46133543	0.461207398357254	-0.00652728185230167	0.013	0.013	1	cDC2	cDC2	Post-HIV vs Pre-HIV
chr3-138082080-138083050	0.461210228486834	0.853568048033651	0.032	0.017	1	cDC2	cDC2	Post-HIV vs Pre-HIV
chr11-104803663-104804144	0.46121182542029	-0.482791024462121	0.011	0.015	1	cDC2	cDC2	Post-HIV vs Pre-HIV
chr3-182683239-182683880	0.46121700037775	0.601223569805659	0.027	0.017	1	cDC2	cDC2	Post-HIV vs Pre-HIV
chr14-68702602-68703470	0.461223352490205	0.848235614597788	0.058	0.03	1	cDC2	cDC2	Post-HIV vs Pre-HIV
chr11-46238787-46239665	0.461233203411925	0.0554895854681918	0.159	0.146	1	cDC2	cDC2	Post-HIV vs Pre-HIV
chr21-42113954-42114425	0.461237925934739	0.446660276903974	0.049	0.034	1	cDC2	cDC2	Post-HIV vs Pre-HIV
chr12-53516664-53516906	0.461239683407715	0.894822505889884	0.014	0.008	1	cDC2	cDC2	Post-HIV vs Pre-HIV
chr1-46264613-46265484	0.461244757063215	1.59454039019332	0.011	0.003	1	cDC2	cDC2	Post-HIV vs Pre-HIV
chr8-108442628-108444175	0.461257933974794	0.160758019082046	0.434	0.372	1	cDC2	cDC2	Post-HIV vs Pre-HIV
chr9-100472616-100474507	0.461262951995432	-0.051174585001371	0.036	0.032	1	cDC2	cDC2	Post-HIV vs Pre-HIV
chr2-172495635-172496669	0.461270275388282	-0.00372399874335061	0.02	0.02	1	cDC2	cDC2	Post-HIV vs Pre-HIV
chr13-49300637-49301696	0.461291714341393	0.489940718038173	0.085	0.059	1	cDC2	cDC2	Post-HIV vs Pre-HIV
chr3-140759162-140759436	0.461317657852044	0.133823905692073	0.013	0.012	1	cDC2	cDC2	Post-HIV vs Pre-HIV
chrX-80807793-80810300	0.461326513584111	-0.119526378981366	0.263	0.277	1	cDC2	cDC2	Post-HIV vs Pre-HIV
chr1-42746458-42747490	0.461326719246544	0.102943037472725	0.022	0.018	1	cDC2	cDC2	Post-HIV vs Pre-HIV
chr3-156673772-156676255	0.461334265453473	0.0205989524457068	0.569	0.539	1	cDC2	cDC2	Post-HIV vs Pre-HIV
chr13-98411316-98412261	0.461339299156472	0.275143992665986	0.02	0.015	1	cDC2	cDC2	Post-HIV vs Pre-HIV
chr5-132687810-132688542	0.461343839261991	-1.05333797058963	0.005	0.012	1	cDC2	cDC2	Post-HIV vs Pre-HIV
chr6-96916933-96917593	0.461349014392696	0.623562104054083	0.023	0.015	1	cDC2	cDC2	Post-HIV vs Pre-HIV
chr15-52651598-52652310	0.461358639033689	0.387029750071092	0.014	0.012	1	cDC2	cDC2	Post-HIV vs Pre-HIV
chr20-6099947-6100682	0.461363555345624	1.4915197463174	0.014	0.005	1	cDC2	cDC2	Post-HIV vs Pre-HIV
chr10-75625976-75626653	0.461368822305734	-0.958294915924937	0.007	0.015	1	cDC2	cDC2	Post-HIV vs Pre-HIV
chrX-11426939-11428140	0.461374944850819	-0.489868987485547	0.027	0.035	1	cDC2	cDC2	Post-HIV vs Pre-HIV
chr6-144678615-144679463	0.461378302869585	-0.836992599623445	0.013	0.022	1	cDC2	cDC2	Post-HIV vs Pre-HIV
chr14-77456908-77458862	0.461379252574647	-0.0894843588849327	0.355	0.356	1	cDC2	cDC2	Post-HIV vs Pre-HIV
chr13-52599602-52600562	0.461386163536033	0.566004781509261	0.068	0.045	1	cDC2	cDC2	Post-HIV vs Pre-HIV
chr10-88187286-88188224	0.461395402575523	0.420066213102218	0.027	0.02	1	cDC2	cDC2	Post-HIV vs Pre-HIV
chr11-79493433-79493906	0.461398251304844	0.528470507256027	0.036	0.025	1	cDC2	cDC2	Post-HIV vs Pre-HIV
chr1-244460264-244461982	0.461398592863822	0.352931441378294	0.177	0.131	1	cDC2	cDC2	Post-HIV vs Pre-HIV
chr11-102563843-102564442	0.461401156934043	-0.616645533208352	0.02	0.029	1	cDC2	cDC2	Post-HIV vs Pre-HIV
chr6-14792068-14792323	0.461401478139345	0.959028539419475	0.013	0.007	1	cDC2	cDC2	Post-HIV vs Pre-HIV
chr13-52173885-52174368	0.461407047852518	-0.547468825415503	0.018	0.025	1	cDC2	cDC2	Post-HIV vs Pre-HIV
chr11-66044677-66045525	0.461419084249653	-0.00425775220461277	0.081	0.074	1	cDC2	cDC2	Post-HIV vs Pre-HIV
chr17-74638787-74639002	0.461426805115993	0.618289866832649	0.036	0.023	1	cDC2	cDC2	Post-HIV vs Pre-HIV
chr12-15716461-15716967	0.461434400488456	-0.789879627763654	0.011	0.018	1	cDC2	cDC2	Post-HIV vs Pre-HIV
chr15-89346398-89347222	0.461434725978162	-0.636283909831976	0.02	0.03	1	cDC2	cDC2	Post-HIV vs Pre-HIV
chr18-50280950-50282155	0.461448243787789	0.0129118335782124	0.384	0.352	1	cDC2	cDC2	Post-HIV vs Pre-HIV
chr7-13057248-13058175	0.461457352913483	0.696169091747685	0.038	0.023	1	cDC2	cDC2	Post-HIV vs Pre-HIV
chr13-30366107-30366446	0.461467411386402	0.855511472796557	0.013	0.007	1	cDC2	cDC2	Post-HIV vs Pre-HIV
chr13-75540935-75541707	0.461487787737564	-0.166236226455756	0.117	0.128	1	cDC2	cDC2	Post-HIV vs Pre-HIV
chrX-44012296-44013123	0.461495447544125	0.342752461942194	0.133	0.106	1	cDC2	cDC2	Post-HIV vs Pre-HIV
chr9-64876944-64877153	0.461495526390484	1.563251318447	0.011	0.003	1	cDC2	cDC2	Post-HIV vs Pre-HIV
chr5-35066140-35066653	0.461525552783216	0.0810896248895863	0.011	0.01	1	cDC2	cDC2	Post-HIV vs Pre-HIV
chr9-5465731-5466338	0.461542335396423	-0.530534189050766	0.007	0.01	1	cDC2	cDC2	Post-HIV vs Pre-HIV
chr18-3605683-3606409	0.461552965038948	0.512977836572357	0.049	0.034	1	cDC2	cDC2	Post-HIV vs Pre-HIV
chr3-108061701-108062864	0.461562972071898	0.252391038951368	0.162	0.136	1	cDC2	cDC2	Post-HIV vs Pre-HIV
chr22-50534196-50534656	0.461573990376296	0.529144704844596	0.126	0.086	1	cDC2	cDC2	Post-HIV vs Pre-HIV
chr9-79834189-79835251	0.461579153715519	0.727138014249608	0.02	0.012	1	cDC2	cDC2	Post-HIV vs Pre-HIV
chr3-52896296-52897834	0.461597485199476	-0.0384915963357557	0.2	0.186	1	cDC2	cDC2	Post-HIV vs Pre-HIV
chr9-99633984-99634543	0.461602640732826	0.323971911910982	0.106	0.082	1	cDC2	cDC2	Post-HIV vs Pre-HIV
chr5-81848419-81848671	0.461623429118549	0.0298401009691598	0.022	0.022	1	cDC2	cDC2	Post-HIV vs Pre-HIV
chr8-19635160-19635790	0.461636147982827	-0.677887455187886	0.011	0.017	1	cDC2	cDC2	Post-HIV vs Pre-HIV
chr11-123473984-123474623	0.461640932627607	0.375145878416635	0.04	0.03	1	cDC2	cDC2	Post-HIV vs Pre-HIV
chr5-1134271-1134870	0.461643051960513	0.370367925029931	0.112	0.084	1	cDC2	cDC2	Post-HIV vs Pre-HIV
chr9-126476227-126476486	0.461648822729483	-0.810502272756223	0.007	0.012	1	cDC2	cDC2	Post-HIV vs Pre-HIV
chr2-219418326-219419024	0.46165048332054	-0.195934666695678	0.009	0.01	1	cDC2	cDC2	Post-HIV vs Pre-HIV
chr12-84508142-84509252	0.461657686954288	0.641202782992558	0.022	0.013	1	cDC2	cDC2	Post-HIV vs Pre-HIV
chr1-206704281-206704672	0.461659678295713	1.31669596403607	0.018	0.007	1	cDC2	cDC2	Post-HIV vs Pre-HIV
chr9-35039836-35040189	0.461662341423421	0.943005312325966	0.016	0.008	1	cDC2	cDC2	Post-HIV vs Pre-HIV
chr15-55195876-55197624	0.461670628683818	0.138859902653903	0.297	0.245	1	cDC2	cDC2	Post-HIV vs Pre-HIV
chr22-45638708-45640593	0.461673052186849	0.312659809582401	0.081	0.065	1	cDC2	cDC2	Post-HIV vs Pre-HIV
chr14-100304819-100307605	0.461690146897102	0.0783532037268051	0.337	0.299	1	cDC2	cDC2	Post-HIV vs Pre-HIV
chr9-93669601-93671087	0.461696294651951	-0.150065000138099	0.023	0.023	1	cDC2	cDC2	Post-HIV vs Pre-HIV
chr1-144460776-144461731	0.461699999261207	1.02676193089712	0.027	0.013	1	cDC2	cDC2	Post-HIV vs Pre-HIV
chr5-67170677-67171193	0.461716304149379	0.39838343958018	0.014	0.01	1	cDC2	cDC2	Post-HIV vs Pre-HIV
chr1-31064708-31066167	0.461720781563816	0.0500593746862807	0.333	0.302	1	cDC2	cDC2	Post-HIV vs Pre-HIV
chr7-99373758-99375653	0.46172947789318	0.131224005038578	0.382	0.32	1	cDC2	cDC2	Post-HIV vs Pre-HIV
chr18-31555575-31556437	0.461744552437141	-0.00113964114132425	0.038	0.037	1	cDC2	cDC2	Post-HIV vs Pre-HIV
chr14-105526128-105527334	0.461746137878483	0.0725026900338519	0.059	0.057	1	cDC2	cDC2	Post-HIV vs Pre-HIV
chr3-141475987-141476383	0.461778233265179	0.800628007596638	0.016	0.008	1	cDC2	cDC2	Post-HIV vs Pre-HIV
chr3-190424155-190424910	0.461783445389835	-0.42814630316402	0.011	0.015	1	cDC2	cDC2	Post-HIV vs Pre-HIV
chr3-195586496-195587360	0.461784133194393	-0.253022082919064	0.034	0.042	1	cDC2	cDC2	Post-HIV vs Pre-HIV
chr16-12067379-12068391	0.461806651824431	0.496983726891545	0.049	0.032	1	cDC2	cDC2	Post-HIV vs Pre-HIV
chr2-8511699-8512538	0.461808468878767	-0.0326734026645266	0.025	0.023	1	cDC2	cDC2	Post-HIV vs Pre-HIV
chr14-89302223-89302477	0.461812445718589	-1.16266212770763	0.005	0.013	1	cDC2	cDC2	Post-HIV vs Pre-HIV
chr1-159945282-159946271	0.461832358290043	-0.118517391112642	0.077	0.077	1	cDC2	cDC2	Post-HIV vs Pre-HIV
chr17-8246761-8249523	0.461832619887191	-0.0333469504295099	0.432	0.428	1	cDC2	cDC2	Post-HIV vs Pre-HIV
chr8-102107540-102108724	0.461837124737384	-0.269895486415658	0.025	0.03	1	cDC2	cDC2	Post-HIV vs Pre-HIV
chr18-9967922-9969571	0.461850319426583	-0.105728960264509	0.047	0.047	1	cDC2	cDC2	Post-HIV vs Pre-HIV
chr3-23805425-23807347	0.46185198738587	0.254404943209296	0.216	0.174	1	cDC2	cDC2	Post-HIV vs Pre-HIV
chr10-95600995-95601455	0.461857879173291	1.36655540400768	0.013	0.005	1	cDC2	cDC2	Post-HIV vs Pre-HIV
chr18-3171649-3172576	0.461869168845634	0.321772616141351	0.114	0.091	1	cDC2	cDC2	Post-HIV vs Pre-HIV
chr16-75024149-75025210	0.461875047176105	-0.770284642494544	0.022	0.034	1	cDC2	cDC2	Post-HIV vs Pre-HIV
chr5-6732625-6733095	0.461880179030849	0.79688344408454	0.04	0.023	1	cDC2	cDC2	Post-HIV vs Pre-HIV
chr14-96949399-96949982	0.461917640349672	0.325748499943233	0.023	0.018	1	cDC2	cDC2	Post-HIV vs Pre-HIV
chr6-133916360-133917142	0.461920059888955	0.339058110580101	0.056	0.044	1	cDC2	cDC2	Post-HIV vs Pre-HIV
chr14-92392640-92392980	0.461926974094856	0.400551653905151	0.011	0.008	1	cDC2	cDC2	Post-HIV vs Pre-HIV
chr16-16143007-16143532	0.461931609700556	0.446059098929704	0.014	0.01	1	cDC2	cDC2	Post-HIV vs Pre-HIV
chr2-237868578-237869030	0.461934914207241	-0.105538245460311	0.018	0.018	1	cDC2	cDC2	Post-HIV vs Pre-HIV
chr4-85707553-85708071	0.461938439039629	0.843590790934004	0.02	0.012	1	cDC2	cDC2	Post-HIV vs Pre-HIV
chr11-69089315-69089528	0.461939675286268	-0.356975521948996	0.014	0.018	1	cDC2	cDC2	Post-HIV vs Pre-HIV
chr10-133380966-133381514	0.461945761834139	0.186846029220495	0.038	0.034	1	cDC2	cDC2	Post-HIV vs Pre-HIV
chr10-71801264-71801824	0.461945999912443	0.787030359820235	0.034	0.02	1	cDC2	cDC2	Post-HIV vs Pre-HIV
chr19-54919543-54919907	0.461948602267718	-0.380585861234114	0.016	0.02	1	cDC2	cDC2	Post-HIV vs Pre-HIV
chr13-46580481-46580843	0.461949979006814	-0.584132157454206	0.007	0.01	1	cDC2	cDC2	Post-HIV vs Pre-HIV
chr10-75515758-75516627	0.46196165465766	-0.195515135369332	0.023	0.025	1	cDC2	cDC2	Post-HIV vs Pre-HIV
chrX-132776614-132777149	0.461963029070787	-0.267233859884215	0.02	0.023	1	cDC2	cDC2	Post-HIV vs Pre-HIV
chrX-13167243-13168703	0.462005761249115	0.479840737994745	0.031	0.02	1	cDC2	cDC2	Post-HIV vs Pre-HIV
chr4-2817838-2818806	0.46200838247897	0.491023247309374	0.061	0.042	1	cDC2	cDC2	Post-HIV vs Pre-HIV
chr3-15288599-15288920	0.462010188294055	-0.298613497392398	0.014	0.018	1	cDC2	cDC2	Post-HIV vs Pre-HIV
chr2-37670812-37672991	0.462015332018509	0.0222896114232338	0.238	0.223	1	cDC2	cDC2	Post-HIV vs Pre-HIV
chr1-161626544-161627130	0.462018732442746	-0.589079923973249	0.013	0.015	1	cDC2	cDC2	Post-HIV vs Pre-HIV
chr19-15463433-15464859	0.462038552763919	0.0122718170027145	0.11	0.107	1	cDC2	cDC2	Post-HIV vs Pre-HIV
chr8-133062294-133063233	0.462042688194776	0.220926181538545	0.063	0.052	1	cDC2	cDC2	Post-HIV vs Pre-HIV
chr3-5036809-5037264	0.462058876904246	0.510029079298359	0.047	0.032	1	cDC2	cDC2	Post-HIV vs Pre-HIV
chr2-234983695-234984145	0.462074533702261	0.722846333982374	0.016	0.01	1	cDC2	cDC2	Post-HIV vs Pre-HIV
chr12-9950884-9951891	0.46210513371609	0.653123678850271	0.032	0.018	1	cDC2	cDC2	Post-HIV vs Pre-HIV
chr2-42168644-42170465	0.46211714834016	0.0280050777395286	0.346	0.32	1	cDC2	cDC2	Post-HIV vs Pre-HIV
chr17-39404511-39404814	0.46212765942287	-0.541027491275917	0.007	0.01	1	cDC2	cDC2	Post-HIV vs Pre-HIV
chr1-156608910-156609370	0.462132195248301	-0.563070599047977	0.016	0.023	1	cDC2	cDC2	Post-HIV vs Pre-HIV
chr3-187150271-187150979	0.462135508375912	0.466419639175859	0.013	0.008	1	cDC2	cDC2	Post-HIV vs Pre-HIV
chr12-89949547-89950921	0.462137537590584	-0.134336201300804	0.074	0.082	1	cDC2	cDC2	Post-HIV vs Pre-HIV
chr9-99056787-99058600	0.46214728507059	0.34853463545945	0.162	0.122	1	cDC2	cDC2	Post-HIV vs Pre-HIV
chr5-141923092-141924373	0.462159316689961	-0.0582929609546612	0.333	0.317	1	cDC2	cDC2	Post-HIV vs Pre-HIV
chr7-38463127-38464108	0.462184848081707	0.303723653973061	0.018	0.013	1	cDC2	cDC2	Post-HIV vs Pre-HIV
chr1-243642544-243643253	0.462188735343053	-0.249351024826843	0.009	0.01	1	cDC2	cDC2	Post-HIV vs Pre-HIV
chr11-640189-641277	0.462197092147017	0.0832692303840503	0.142	0.131	1	cDC2	cDC2	Post-HIV vs Pre-HIV
chr5-43270676-43271321	0.462210460116899	-0.714106324501496	0.013	0.02	1	cDC2	cDC2	Post-HIV vs Pre-HIV
chr6-4936324-4936872	0.462252045020898	0.42240294740693	0.022	0.015	1	cDC2	cDC2	Post-HIV vs Pre-HIV
chr14-103354667-103355108	0.462256258452757	0.731704087588437	0.018	0.01	1	cDC2	cDC2	Post-HIV vs Pre-HIV
chr7-12685535-12686001	0.46225824171539	-0.175568909849574	0.022	0.023	1	cDC2	cDC2	Post-HIV vs Pre-HIV
chr8-60807217-60808193	0.462258294477858	-0.617643593641846	0.016	0.02	1	cDC2	cDC2	Post-HIV vs Pre-HIV
chr21-36134168-36136641	0.462258525715269	0.254014684262465	0.218	0.173	1	cDC2	cDC2	Post-HIV vs Pre-HIV
chr2-55033020-55033741	0.462265039486326	0.364933255097707	0.063	0.047	1	cDC2	cDC2	Post-HIV vs Pre-HIV
chr14-51922393-51923203	0.462268516678319	-0.683448408795444	0.007	0.01	1	cDC2	cDC2	Post-HIV vs Pre-HIV
chr7-20021067-20022162	0.462272928927596	0.00476158528447845	0.052	0.05	1	cDC2	cDC2	Post-HIV vs Pre-HIV
chr7-5679779-5680541	0.462281064464823	-0.0588790262829038	0.133	0.139	1	cDC2	cDC2	Post-HIV vs Pre-HIV
chr2-27135411-27135667	0.46228500871283	-0.765772924763495	0.011	0.018	1	cDC2	cDC2	Post-HIV vs Pre-HIV
chr10-76051003-76051335	0.462287804076395	-0.998757225062093	0.005	0.01	1	cDC2	cDC2	Post-HIV vs Pre-HIV
chr10-72903843-72904055	0.462288582470915	0.813360661081545	0.014	0.008	1	cDC2	cDC2	Post-HIV vs Pre-HIV
chr19-50328712-50329730	0.462289156528298	0.0189511920151318	0.452	0.423	1	cDC2	cDC2	Post-HIV vs Pre-HIV
chr16-70490296-70490625	0.462289471381798	0.305504389222697	0.011	0.008	1	cDC2	cDC2	Post-HIV vs Pre-HIV
chr17-68319023-68319791	0.462293976792064	0.340829740833399	0.099	0.076	1	cDC2	cDC2	Post-HIV vs Pre-HIV
chr6-5234714-5235205	0.462312416162507	1.07340296441897	0.022	0.01	1	cDC2	cDC2	Post-HIV vs Pre-HIV
chr7-593127-593940	0.462312657128852	0.445118544834134	0.077	0.055	1	cDC2	cDC2	Post-HIV vs Pre-HIV
chr19-55014465-55015247	0.462325988002067	0.725894559484279	0.018	0.01	1	cDC2	cDC2	Post-HIV vs Pre-HIV
chr8-60984700-60984938	0.462347636267141	-0.517846833863588	0.009	0.013	1	cDC2	cDC2	Post-HIV vs Pre-HIV
chr2-60334398-60334895	0.462351252010042	-0.195192250717203	0.025	0.029	1	cDC2	cDC2	Post-HIV vs Pre-HIV
chr6-110823168-110823388	0.462359616056623	-0.0769363687527114	0.029	0.032	1	cDC2	cDC2	Post-HIV vs Pre-HIV
chr5-72556008-72557324	0.462370354090165	0.265833674322858	0.106	0.089	1	cDC2	cDC2	Post-HIV vs Pre-HIV
chr17-78130437-78130848	0.462371551621745	0.0956255458426316	0.068	0.065	1	cDC2	cDC2	Post-HIV vs Pre-HIV
chr4-89819548-89821106	0.462389872103672	0.172944842219627	0.067	0.055	1	cDC2	cDC2	Post-HIV vs Pre-HIV
chr22-43154745-43155339	0.462396972164406	0.201612648418829	0.085	0.07	1	cDC2	cDC2	Post-HIV vs Pre-HIV
chr14-52783089-52783483	0.462400504593415	1.28709198730922	0.013	0.005	1	cDC2	cDC2	Post-HIV vs Pre-HIV
chr13-35470684-35471413	0.462408161594258	-0.273446974775301	0.014	0.017	1	cDC2	cDC2	Post-HIV vs Pre-HIV
chr1-1779741-1780778	0.462413076280529	0.248206112078563	0.265	0.22	1	cDC2	cDC2	Post-HIV vs Pre-HIV
chr8-11823677-11824586	0.462415492552048	0.134941334716418	0.043	0.039	1	cDC2	cDC2	Post-HIV vs Pre-HIV
chr4-56424761-56425253	0.462426419935766	1.36084621700147	0.025	0.008	1	cDC2	cDC2	Post-HIV vs Pre-HIV
chr9-137545728-137545927	0.462428244366867	-0.140966066112305	0.011	0.012	1	cDC2	cDC2	Post-HIV vs Pre-HIV
chr2-112941354-112942639	0.462444431933585	-0.21795180280598	0.036	0.04	1	cDC2	cDC2	Post-HIV vs Pre-HIV
chr14-20631700-20633533	0.462448988243928	-0.189482934828405	0.058	0.065	1	cDC2	cDC2	Post-HIV vs Pre-HIV
chr17-61373456-61374975	0.462452581702823	0.277164826725794	0.02	0.017	1	cDC2	cDC2	Post-HIV vs Pre-HIV
chr6-169654214-169655417	0.462460002320224	-0.128836634834965	0.092	0.097	1	cDC2	cDC2	Post-HIV vs Pre-HIV
chr13-20182072-20182601	0.462462892284128	0.723524745574422	0.068	0.039	1	cDC2	cDC2	Post-HIV vs Pre-HIV
chr7-131188255-131189411	0.462480194185412	0.272500010463642	0.243	0.185	1	cDC2	cDC2	Post-HIV vs Pre-HIV
chr12-122198121-122198440	0.462484814522856	0.285884205406307	0.014	0.012	1	cDC2	cDC2	Post-HIV vs Pre-HIV
chr1-156923774-156924155	0.462485702973926	-0.354366305733284	0.016	0.02	1	cDC2	cDC2	Post-HIV vs Pre-HIV
chr20-5647835-5648333	0.462497400017175	0.146312622282183	0.141	0.122	1	cDC2	cDC2	Post-HIV vs Pre-HIV
chr10-49256496-49257474	0.462523301357406	0.33756224966618	0.133	0.102	1	cDC2	cDC2	Post-HIV vs Pre-HIV
chr9-77176706-77178657	0.462538687155575	0.219154122668257	0.265	0.213	1	cDC2	cDC2	Post-HIV vs Pre-HIV
chr11-78337925-78338806	0.462542057874635	0.510877114300626	0.02	0.013	1	cDC2	cDC2	Post-HIV vs Pre-HIV
chr2-88614345-88614783	0.462554453557558	-0.433353867031923	0.018	0.023	1	cDC2	cDC2	Post-HIV vs Pre-HIV
chr20-31837820-31838163	0.462587469077779	-0.00939912476187654	0.02	0.018	1	cDC2	cDC2	Post-HIV vs Pre-HIV
chrX-47365878-47366750	0.462592367826224	0.405957564478671	0.052	0.037	1	cDC2	cDC2	Post-HIV vs Pre-HIV
chr21-42097263-42098421	0.462596829192595	0.156505560638923	0.11	0.094	1	cDC2	cDC2	Post-HIV vs Pre-HIV
chr10-112834584-112834944	0.462604907066106	0.648473364556224	0.016	0.012	1	cDC2	cDC2	Post-HIV vs Pre-HIV
chr19-7777676-7778456	0.462622336118279	-0.135156848769208	0.059	0.064	1	cDC2	cDC2	Post-HIV vs Pre-HIV
chr7-151767412-151768242	0.462629288178433	0.31600025730958	0.052	0.04	1	cDC2	cDC2	Post-HIV vs Pre-HIV
chr6-44304320-44305270	0.462702925867317	-0.00287534475109652	0.029	0.027	1	cDC2	cDC2	Post-HIV vs Pre-HIV
chr2-159249455-159250632	0.462704964310359	0.44064057756247	0.059	0.045	1	cDC2	cDC2	Post-HIV vs Pre-HIV
chr11-130179942-130182469	0.462712117838615	0.264354464622537	0.101	0.084	1	cDC2	cDC2	Post-HIV vs Pre-HIV
chr18-48003351-48004235	0.462714911827177	-0.373003793505602	0.029	0.039	1	cDC2	cDC2	Post-HIV vs Pre-HIV
chr20-9485816-9486304	0.462728935263221	0.237753924378845	0.022	0.018	1	cDC2	cDC2	Post-HIV vs Pre-HIV
chr7-44884342-44886191	0.462745968396039	0.176667736353321	0.519	0.446	1	cDC2	cDC2	Post-HIV vs Pre-HIV
chr17-63911149-63912258	0.462748581431663	0.0182967474252775	0.043	0.039	1	cDC2	cDC2	Post-HIV vs Pre-HIV
chr18-13481830-13482710	0.462765901345287	0.32123564956285	0.052	0.04	1	cDC2	cDC2	Post-HIV vs Pre-HIV
chr4-39357054-39357336	0.462775520378219	1.08143405176983	0.016	0.007	1	cDC2	cDC2	Post-HIV vs Pre-HIV
chr19-33300033-33300358	0.4627884408827	0.421928953104216	0.04	0.029	1	cDC2	cDC2	Post-HIV vs Pre-HIV
chr6-113696508-113697390	0.462803402828715	-0.112325429734087	0.076	0.082	1	cDC2	cDC2	Post-HIV vs Pre-HIV
chr2-181891226-181892908	0.462813287355426	0.294973753518196	0.364	0.29	1	cDC2	cDC2	Post-HIV vs Pre-HIV
chr11-65545852-65547052	0.462849572445211	-0.0459655972141069	0.205	0.191	1	cDC2	cDC2	Post-HIV vs Pre-HIV
chr22-47129748-47130421	0.46285249944461	0.267816086539277	0.061	0.049	1	cDC2	cDC2	Post-HIV vs Pre-HIV
chr19-16659398-16661526	0.462858327329585	0.0862263671449846	0.452	0.396	1	cDC2	cDC2	Post-HIV vs Pre-HIV
chr1-16438982-16439186	0.462869367365733	-0.0927016797098794	0.014	0.013	1	cDC2	cDC2	Post-HIV vs Pre-HIV
chr9-77946916-77947376	0.462869742369365	-0.655026090138005	0.011	0.017	1	cDC2	cDC2	Post-HIV vs Pre-HIV
chr2-233248914-233249301	0.462893729410972	-0.149009526491435	0.052	0.057	1	cDC2	cDC2	Post-HIV vs Pre-HIV
chr15-94230754-94232348	0.462895827329285	-0.0393031810874236	0.155	0.139	1	cDC2	cDC2	Post-HIV vs Pre-HIV
chr5-82674749-82675005	0.462906382260728	-0.77988557350207	0.011	0.018	1	cDC2	cDC2	Post-HIV vs Pre-HIV
chr19-41935938-41936984	0.462915452789237	-0.315581196604829	0.022	0.029	1	cDC2	cDC2	Post-HIV vs Pre-HIV
chr7-128423499-128423929	0.462930230980504	0.22108716148127	0.011	0.008	1	cDC2	cDC2	Post-HIV vs Pre-HIV
chr10-46054574-46055199	0.462938201495572	0.475240006970928	0.029	0.02	1	cDC2	cDC2	Post-HIV vs Pre-HIV
chr15-91871647-91872235	0.462939122172693	-0.408941334737504	0.031	0.039	1	cDC2	cDC2	Post-HIV vs Pre-HIV
chr17-77190623-77190841	0.462951440491039	-0.615354392227649	0.009	0.013	1	cDC2	cDC2	Post-HIV vs Pre-HIV
chr19-49560104-49560923	0.46296374369741	-0.124534692622485	0.032	0.034	1	cDC2	cDC2	Post-HIV vs Pre-HIV
chr2-134290146-134290707	0.462965276434641	-1.6569977828661	0.004	0.012	1	cDC2	cDC2	Post-HIV vs Pre-HIV
chr19-36170223-36171040	0.462966889981837	-0.352011821948696	0.05	0.059	1	cDC2	cDC2	Post-HIV vs Pre-HIV
chr19-14507706-14508254	0.462968994007694	1.14573813094961	0.031	0.013	1	cDC2	cDC2	Post-HIV vs Pre-HIV
chr2-239257365-239257844	0.462970537301181	0.189544238172614	0.052	0.044	1	cDC2	cDC2	Post-HIV vs Pre-HIV
chr17-32822303-32822905	0.4629724899956	-0.422092085026883	0.014	0.018	1	cDC2	cDC2	Post-HIV vs Pre-HIV
chr20-38645365-38646738	0.462979686429151	0.0566123610616334	0.11	0.101	1	cDC2	cDC2	Post-HIV vs Pre-HIV
chr19-45863666-45864515	0.462989533335183	0.102148351766578	0.079	0.065	1	cDC2	cDC2	Post-HIV vs Pre-HIV
chr6-11700027-11700482	0.463006055832524	-0.371510806728101	0.013	0.015	1	cDC2	cDC2	Post-HIV vs Pre-HIV
chr3-87780407-87781236	0.463027974323654	0.959845005053572	0.049	0.023	1	cDC2	cDC2	Post-HIV vs Pre-HIV
chr3-112582105-112582547	0.463054378977744	1.01517728165332	0.016	0.008	1	cDC2	cDC2	Post-HIV vs Pre-HIV
chr7-106747303-106747799	0.463087002156533	0.481972846607178	0.016	0.012	1	cDC2	cDC2	Post-HIV vs Pre-HIV
chr9-137402776-137403019	0.463097427644131	-0.770128835506269	0.013	0.018	1	cDC2	cDC2	Post-HIV vs Pre-HIV
chr11-34619880-34621208	0.463101825528776	0.0905364761152345	0.05	0.045	1	cDC2	cDC2	Post-HIV vs Pre-HIV
chr1-6448748-6449467	0.463111211732079	-0.627210313884385	0.007	0.01	1	cDC2	cDC2	Post-HIV vs Pre-HIV
chr10-43192771-43193175	0.4631149816271	-0.738158116594788	0.007	0.012	1	cDC2	cDC2	Post-HIV vs Pre-HIV
chr13-48531550-48533638	0.4631158427255	0.162012629798776	0.373	0.314	1	cDC2	cDC2	Post-HIV vs Pre-HIV
chr11-132125763-132127182	0.463120786942202	0.439508989704444	0.047	0.034	1	cDC2	cDC2	Post-HIV vs Pre-HIV
chr14-105180493-105181750	0.46313620999309	0.452026613309839	0.133	0.094	1	cDC2	cDC2	Post-HIV vs Pre-HIV
chr18-63249367-63250218	0.46314848264996	-0.192483558631885	0.061	0.067	1	cDC2	cDC2	Post-HIV vs Pre-HIV
chr20-44663716-44664678	0.463167582600414	0.223901454808875	0.16	0.136	1	cDC2	cDC2	Post-HIV vs Pre-HIV
chr20-49318019-49319175	0.463178899226444	0.375545054444319	0.032	0.023	1	cDC2	cDC2	Post-HIV vs Pre-HIV
chr3-122513533-122515153	0.463179943098105	0.100557968407674	0.35	0.3	1	cDC2	cDC2	Post-HIV vs Pre-HIV
chr22-37741088-37741570	0.463182061272328	-0.372903622454802	0.029	0.037	1	cDC2	cDC2	Post-HIV vs Pre-HIV
chr2-190318929-190320163	0.463196898217119	0.238713322779394	0.254	0.218	1	cDC2	cDC2	Post-HIV vs Pre-HIV
chr6-166258306-166259984	0.463209783772596	0.0492847534485927	0.256	0.227	1	cDC2	cDC2	Post-HIV vs Pre-HIV
chrX-139290353-139290580	0.463210754449222	-0.364750622870691	0.011	0.013	1	cDC2	cDC2	Post-HIV vs Pre-HIV
chr12-130972921-130973518	0.463241443012911	-0.734148788737351	0.007	0.012	1	cDC2	cDC2	Post-HIV vs Pre-HIV
chr1-3316215-3317173	0.463248395264643	-0.284996999068099	0.047	0.055	1	cDC2	cDC2	Post-HIV vs Pre-HIV
chr2-66581169-66581905	0.463254157990532	0.69212607454925	0.018	0.012	1	cDC2	cDC2	Post-HIV vs Pre-HIV
chr21-37546596-37547958	0.463255878859221	-0.195425705445483	0.022	0.023	1	cDC2	cDC2	Post-HIV vs Pre-HIV
chr20-40323002-40324084	0.463257306030957	0.554237275773041	0.083	0.054	1	cDC2	cDC2	Post-HIV vs Pre-HIV
chr19-54359504-54359710	0.46326887026939	0.837605275833261	0.022	0.012	1	cDC2	cDC2	Post-HIV vs Pre-HIV
chr11-96241203-96241777	0.463269372216482	-0.0628027570183352	0.014	0.015	1	cDC2	cDC2	Post-HIV vs Pre-HIV
chr12-49369723-49370104	0.463303820683116	-0.336376123748281	0.031	0.037	1	cDC2	cDC2	Post-HIV vs Pre-HIV
chr5-149215649-149216410	0.463305455110977	-0.27353126543925	0.032	0.039	1	cDC2	cDC2	Post-HIV vs Pre-HIV
chr4-47031071-47033004	0.463329521410945	0.0155191738620237	0.016	0.015	1	cDC2	cDC2	Post-HIV vs Pre-HIV
chr10-58266324-58268401	0.463345706299422	0.250796469437329	0.477	0.378	1	cDC2	cDC2	Post-HIV vs Pre-HIV
chr6-75278440-75278942	0.463345815469526	1.22044784107817	0.013	0.005	1	cDC2	cDC2	Post-HIV vs Pre-HIV
chr2-226410785-226412077	0.463346348074507	-0.619670530452413	0.013	0.02	1	cDC2	cDC2	Post-HIV vs Pre-HIV
chr1-146019082-146020602	0.463347496505099	-0.757523260741769	0.016	0.025	1	cDC2	cDC2	Post-HIV vs Pre-HIV
chr9-130866271-130866796	0.463369394423082	-0.143468671973068	0.034	0.037	1	cDC2	cDC2	Post-HIV vs Pre-HIV
chr15-47506163-47506629	0.463375142795164	0.0582277380350571	0.018	0.017	1	cDC2	cDC2	Post-HIV vs Pre-HIV
chr11-43360209-43360682	0.463378377109643	0.354496432098843	0.045	0.034	1	cDC2	cDC2	Post-HIV vs Pre-HIV
chr7-22588034-22588593	0.463381905711249	1.06176481796333	0.022	0.01	1	cDC2	cDC2	Post-HIV vs Pre-HIV
chr19-10388594-10389372	0.463391415556909	0.123556967216905	0.067	0.057	1	cDC2	cDC2	Post-HIV vs Pre-HIV
chr22-17829639-17830852	0.463396550701945	-0.111157541654872	0.076	0.076	1	cDC2	cDC2	Post-HIV vs Pre-HIV
chr6-41161752-41162401	0.463398800044461	0.038688350093127	0.038	0.039	1	cDC2	cDC2	Post-HIV vs Pre-HIV
chrX-38365675-38366297	0.463401766538471	-0.566645436927643	0.031	0.044	1	cDC2	cDC2	Post-HIV vs Pre-HIV
chr1-174743752-174744272	0.463431416810394	0.386754063261293	0.018	0.013	1	cDC2	cDC2	Post-HIV vs Pre-HIV
chr7-149046680-149047246	0.463439126559285	-0.546395573027221	0.016	0.022	1	cDC2	cDC2	Post-HIV vs Pre-HIV
chr6-31682864-31683342	0.463449745737059	0.407063122470467	0.032	0.025	1	cDC2	cDC2	Post-HIV vs Pre-HIV
chr17-35094726-35095457	0.463459914993682	1.2111806899933	0.022	0.008	1	cDC2	cDC2	Post-HIV vs Pre-HIV
chr2-66575790-66576956	0.463469227740676	-0.266222775696251	0.034	0.039	1	cDC2	cDC2	Post-HIV vs Pre-HIV
chr17-8778001-8778800	0.46347886425093	0.214836577917218	0.011	0.008	1	cDC2	cDC2	Post-HIV vs Pre-HIV
chr10-79403436-79403676	0.46348720908578	-1.01159100036627	0.005	0.012	1	cDC2	cDC2	Post-HIV vs Pre-HIV
chr3-11845662-11847193	0.463494352159988	0.119842774511039	0.205	0.178	1	cDC2	cDC2	Post-HIV vs Pre-HIV
chr12-63801547-63802297	0.46349466581966	0.271391786167531	0.014	0.012	1	cDC2	cDC2	Post-HIV vs Pre-HIV
chr5-108727276-108729194	0.463496374497323	-0.09690332370673	0.216	0.213	1	cDC2	cDC2	Post-HIV vs Pre-HIV
chr4-48347410-48347881	0.463501977243021	-0.531938742945961	0.009	0.012	1	cDC2	cDC2	Post-HIV vs Pre-HIV
chr1-94400254-94400701	0.463504319817871	0.611203729964986	0.018	0.012	1	cDC2	cDC2	Post-HIV vs Pre-HIV
chr2-231123259-231123901	0.463504357808927	-0.755436206405494	0.007	0.012	1	cDC2	cDC2	Post-HIV vs Pre-HIV
chr9-107931741-107932417	0.463513932376589	-0.0659630974067462	0.063	0.062	1	cDC2	cDC2	Post-HIV vs Pre-HIV
chr3-12486932-12487228	0.463530078527451	-0.314746391291328	0.022	0.027	1	cDC2	cDC2	Post-HIV vs Pre-HIV
chr1-147273425-147274115	0.463534026052213	0.175798114312757	0.02	0.017	1	cDC2	cDC2	Post-HIV vs Pre-HIV
chr17-41326342-41327197	0.463553669533639	0.183654431430315	0.016	0.013	1	cDC2	cDC2	Post-HIV vs Pre-HIV
chr3-45646672-45647908	0.463571472703863	-0.0979397989357331	0.121	0.124	1	cDC2	cDC2	Post-HIV vs Pre-HIV
chr3-112560873-112562656	0.46357199987643	0.0892102619992673	0.495	0.443	1	cDC2	cDC2	Post-HIV vs Pre-HIV
chr3-143847666-143848709	0.463577019407421	0.277914335235724	0.085	0.067	1	cDC2	cDC2	Post-HIV vs Pre-HIV
chr7-152823270-152823722	0.463651294249115	0.083106054223681	0.013	0.012	1	cDC2	cDC2	Post-HIV vs Pre-HIV
chr4-153528672-153530955	0.463665159366771	-0.648917941862368	0.016	0.022	1	cDC2	cDC2	Post-HIV vs Pre-HIV
chr7-36487747-36488097	0.463673749383342	-0.30436579232099	0.011	0.013	1	cDC2	cDC2	Post-HIV vs Pre-HIV
chr7-90709509-90710313	0.463685564940367	0.39896351983503	0.018	0.013	1	cDC2	cDC2	Post-HIV vs Pre-HIV
chr2-119398771-119399330	0.463694118670597	1.73460026475468	0.011	0.003	1	cDC2	cDC2	Post-HIV vs Pre-HIV
chr14-74175570-74176785	0.463698612688431	-0.253908111994333	0.016	0.018	1	cDC2	cDC2	Post-HIV vs Pre-HIV
chr11-35143922-35144534	0.463703654946493	0.0869799219399621	0.126	0.117	1	cDC2	cDC2	Post-HIV vs Pre-HIV
chr1-67759642-67760604	0.463712812660619	-0.345684858885192	0.022	0.025	1	cDC2	cDC2	Post-HIV vs Pre-HIV
chr1-246573501-246573762	0.463719452125851	1.41547148668842	0.014	0.005	1	cDC2	cDC2	Post-HIV vs Pre-HIV
chr17-56810883-56811352	0.463720026070311	-0.721317359374835	0.011	0.017	1	cDC2	cDC2	Post-HIV vs Pre-HIV
chr6-73510745-73510965	0.463735012620842	0.59537866149261	0.032	0.02	1	cDC2	cDC2	Post-HIV vs Pre-HIV
chr6-135094116-135094911	0.463739972174878	-0.669926272214226	0.009	0.013	1	cDC2	cDC2	Post-HIV vs Pre-HIV
chrX-48934605-48935205	0.463743179317313	0.493062229962793	0.011	0.008	1	cDC2	cDC2	Post-HIV vs Pre-HIV
chr3-49939450-49940782	0.463749243303546	0.159124730560076	0.391	0.317	1	cDC2	cDC2	Post-HIV vs Pre-HIV
chr1-26530977-26531454	0.463749605093461	-0.0987264921855124	0.045	0.047	1	cDC2	cDC2	Post-HIV vs Pre-HIV
chr16-50697682-50698670	0.463749641549023	0.418321069994042	0.094	0.07	1	cDC2	cDC2	Post-HIV vs Pre-HIV
chr15-76065180-76065712	0.463770445029739	-0.499232855773261	0.018	0.025	1	cDC2	cDC2	Post-HIV vs Pre-HIV
chr7-26192383-26192627	0.463773011291626	0.712235076296406	0.029	0.018	1	cDC2	cDC2	Post-HIV vs Pre-HIV
chr17-47225183-47225684	0.463774683180103	0.64837815996448	0.036	0.023	1	cDC2	cDC2	Post-HIV vs Pre-HIV
chr9-91143215-91143415	0.46378097904079	0.184891174977465	0.018	0.017	1	cDC2	cDC2	Post-HIV vs Pre-HIV
chr1-154751304-154752159	0.463808413780305	-0.0887163472080865	0.04	0.039	1	cDC2	cDC2	Post-HIV vs Pre-HIV
chr3-32684206-32685822	0.463814747321657	-0.0422407999351946	0.402	0.384	1	cDC2	cDC2	Post-HIV vs Pre-HIV
chr11-2424871-2425073	0.46381743091383	-0.270400825680008	0.014	0.017	1	cDC2	cDC2	Post-HIV vs Pre-HIV
chr1-66300701-66301548	0.463835580548313	-0.274634854223648	0.027	0.032	1	cDC2	cDC2	Post-HIV vs Pre-HIV
chr10-30420809-30421075	0.463848758011246	-0.3151347276059	0.02	0.025	1	cDC2	cDC2	Post-HIV vs Pre-HIV
chr20-2986246-2986951	0.463854551339742	0.313187705925222	0.049	0.039	1	cDC2	cDC2	Post-HIV vs Pre-HIV
chr5-147930652-147931283	0.463870958571072	-0.213366884918132	0.029	0.03	1	cDC2	cDC2	Post-HIV vs Pre-HIV
chr12-103832110-103832716	0.46388028246943	-0.246936037719431	0.023	0.029	1	cDC2	cDC2	Post-HIV vs Pre-HIV
chr2-223918315-223919569	0.463882635814631	1.01328189187228	0.016	0.008	1	cDC2	cDC2	Post-HIV vs Pre-HIV
chr9-75152136-75152889	0.463911221285955	-1.40421628458937	0.005	0.013	1	cDC2	cDC2	Post-HIV vs Pre-HIV
chr14-74256956-74258685	0.463936478247438	0.383467467741243	0.16	0.119	1	cDC2	cDC2	Post-HIV vs Pre-HIV
chr14-35155865-35156403	0.463948605995147	0.0891073313616655	0.022	0.018	1	cDC2	cDC2	Post-HIV vs Pre-HIV
chr20-35410972-35412525	0.463953230184529	0.177950207624785	0.18	0.158	1	cDC2	cDC2	Post-HIV vs Pre-HIV
chr17-15233019-15233335	0.463958544056731	0.791141243394475	0.022	0.012	1	cDC2	cDC2	Post-HIV vs Pre-HIV
chr11-134207274-134207813	0.463962699003711	-0.287990348832131	0.034	0.04	1	cDC2	cDC2	Post-HIV vs Pre-HIV
chr2-57497231-57497814	0.463972412694539	0.837742650135183	0.014	0.008	1	cDC2	cDC2	Post-HIV vs Pre-HIV
chr5-141916586-141916945	0.463983948321458	0.211817633812955	0.013	0.012	1	cDC2	cDC2	Post-HIV vs Pre-HIV
chr4-102735604-102736258	0.463989178507512	0.00927200817010698	0.049	0.047	1	cDC2	cDC2	Post-HIV vs Pre-HIV
chr10-23467046-23467300	0.46400536753816	-1.55210221632198	0.004	0.01	1	cDC2	cDC2	Post-HIV vs Pre-HIV
chr12-71846208-71846674	0.464026002712713	0.563642134085783	0.027	0.018	1	cDC2	cDC2	Post-HIV vs Pre-HIV
chr1-8509656-8510797	0.464045238722251	0.808063845406106	0.022	0.01	1	cDC2	cDC2	Post-HIV vs Pre-HIV
chr11-113895853-113896652	0.464054866827793	-0.259934947162626	0.02	0.023	1	cDC2	cDC2	Post-HIV vs Pre-HIV
chr4-71005793-71006768	0.464058661505878	0.425349486932952	0.106	0.077	1	cDC2	cDC2	Post-HIV vs Pre-HIV
chrX-129636990-129638025	0.464098164690213	-0.254309020382876	0.034	0.039	1	cDC2	cDC2	Post-HIV vs Pre-HIV
chr18-48715388-48716560	0.464102529294087	0.204587864179875	0.222	0.181	1	cDC2	cDC2	Post-HIV vs Pre-HIV
chr12-1289456-1290184	0.464113387814896	0.865149747938406	0.031	0.017	1	cDC2	cDC2	Post-HIV vs Pre-HIV
chr1-234845060-234845742	0.464117773376604	-0.542485709268249	0.009	0.013	1	cDC2	cDC2	Post-HIV vs Pre-HIV
chr8-133893419-133893798	0.464119675291894	0.323296970254185	0.052	0.039	1	cDC2	cDC2	Post-HIV vs Pre-HIV
chr7-4973301-4974938	0.464133765926355	0.00101757240394296	0.252	0.237	1	cDC2	cDC2	Post-HIV vs Pre-HIV
chr10-73862016-73862381	0.464148273637687	0.614490847180722	0.013	0.008	1	cDC2	cDC2	Post-HIV vs Pre-HIV
chr3-88180398-88180727	0.464166091378934	0.571897361028545	0.011	0.007	1	cDC2	cDC2	Post-HIV vs Pre-HIV
chr16-11611956-11612782	0.464169812683519	-0.155141113053424	0.123	0.133	1	cDC2	cDC2	Post-HIV vs Pre-HIV
chr15-28136007-28136715	0.464173877821405	0.364313438509728	0.014	0.012	1	cDC2	cDC2	Post-HIV vs Pre-HIV
chr9-94668664-94669823	0.464188071365898	0.265279280343264	0.076	0.062	1	cDC2	cDC2	Post-HIV vs Pre-HIV
chr15-69660544-69661235	0.464191594549201	0.236093843388461	0.052	0.047	1	cDC2	cDC2	Post-HIV vs Pre-HIV
chr1-36481803-36483320	0.464194847997783	0.0993565294465395	0.095	0.087	1	cDC2	cDC2	Post-HIV vs Pre-HIV
chr1-114126388-114127253	0.464200255664817	-0.191417540083834	0.054	0.057	1	cDC2	cDC2	Post-HIV vs Pre-HIV
chr5-39149746-39149945	0.46420761101634	-0.967879572583995	0.005	0.01	1	cDC2	cDC2	Post-HIV vs Pre-HIV
chr19-17289514-17289858	0.464219895184561	-0.471452397920807	0.047	0.064	1	cDC2	cDC2	Post-HIV vs Pre-HIV
chr1-44673568-44674961	0.464242044615909	-0.014257371000542	0.333	0.307	1	cDC2	cDC2	Post-HIV vs Pre-HIV
chr14-90820820-90821347	0.464254523053912	-0.665182419853611	0.029	0.042	1	cDC2	cDC2	Post-HIV vs Pre-HIV
chr4-174314781-174315141	0.464266259755057	0.904402916475596	0.023	0.012	1	cDC2	cDC2	Post-HIV vs Pre-HIV
chr12-56513549-56514068	0.464271021118734	0.504067421372555	0.043	0.029	1	cDC2	cDC2	Post-HIV vs Pre-HIV
chr5-79416362-79416867	0.464280807280406	0.547588595416825	0.016	0.01	1	cDC2	cDC2	Post-HIV vs Pre-HIV
chr22-18954144-18955438	0.464310854802687	-0.206817741470499	0.032	0.034	1	cDC2	cDC2	Post-HIV vs Pre-HIV
chr18-12271170-12272263	0.464316931769438	-0.253303491019653	0.067	0.074	1	cDC2	cDC2	Post-HIV vs Pre-HIV
chr1-173195400-173196140	0.464320757245769	1.18367442153538	0.016	0.007	1	cDC2	cDC2	Post-HIV vs Pre-HIV
chr22-40111252-40111580	0.464320841275549	-0.844662369824017	0.005	0.01	1	cDC2	cDC2	Post-HIV vs Pre-HIV
chr16-53052518-53052962	0.464323783549722	0.783079290964288	0.014	0.008	1	cDC2	cDC2	Post-HIV vs Pre-HIV
chr1-155513241-155513880	0.464329644269775	0.857110259953286	0.036	0.02	1	cDC2	cDC2	Post-HIV vs Pre-HIV
chr11-1771453-1773095	0.464332177451768	0.327162514182203	0.214	0.169	1	cDC2	cDC2	Post-HIV vs Pre-HIV
chr8-38966028-38966795	0.464343233338404	0.348313251674635	0.068	0.054	1	cDC2	cDC2	Post-HIV vs Pre-HIV
chr11-64861512-64861969	0.464358292325175	-0.203259457495967	0.088	0.097	1	cDC2	cDC2	Post-HIV vs Pre-HIV
chr5-177338615-177339686	0.464367685337298	1.08476287498688	0.011	0.005	1	cDC2	cDC2	Post-HIV vs Pre-HIV
chr2-39403119-39403859	0.464371356908078	1.07057656023633	0.011	0.005	1	cDC2	cDC2	Post-HIV vs Pre-HIV
chrX-1248191-1249926	0.464373760395791	0.195136399102182	0.196	0.163	1	cDC2	cDC2	Post-HIV vs Pre-HIV
chr16-12685607-12686210	0.464390021085693	-0.263669561517224	0.013	0.015	1	cDC2	cDC2	Post-HIV vs Pre-HIV
chr16-81446365-81446692	0.464406375729741	-0.242434632484456	0.023	0.027	1	cDC2	cDC2	Post-HIV vs Pre-HIV
chr20-47784471-47786862	0.464419058204565	0.145419354960617	0.213	0.185	1	cDC2	cDC2	Post-HIV vs Pre-HIV
chr12-8951802-8952088	0.464428388361698	-1.52324146649003	0.004	0.012	1	cDC2	cDC2	Post-HIV vs Pre-HIV
chr17-81803925-81804404	0.464431097756836	0.88055743796407	0.013	0.007	1	cDC2	cDC2	Post-HIV vs Pre-HIV
chr10-102814178-102814756	0.464449237875693	0.698140023990797	0.011	0.007	1	cDC2	cDC2	Post-HIV vs Pre-HIV
chr11-64492049-64492885	0.464453529926118	0.329717447451386	0.07	0.055	1	cDC2	cDC2	Post-HIV vs Pre-HIV
chr19-21081734-21082848	0.464470192672536	0.350108617293902	0.207	0.161	1	cDC2	cDC2	Post-HIV vs Pre-HIV
chr6-148758003-148758965	0.464476155656511	0.038729871868508	0.234	0.225	1	cDC2	cDC2	Post-HIV vs Pre-HIV
chr15-93152064-93152810	0.464487602482335	-2.20129769993124	0.002	0.01	1	cDC2	cDC2	Post-HIV vs Pre-HIV
chr12-53701492-53702279	0.464488479319934	-0.384236511928633	0.041	0.05	1	cDC2	cDC2	Post-HIV vs Pre-HIV
chr11-636851-637767	0.464490606641378	0.126240455265104	0.041	0.037	1	cDC2	cDC2	Post-HIV vs Pre-HIV
chr7-139482799-139484306	0.464508573267849	-0.0258648673094544	0.141	0.146	1	cDC2	cDC2	Post-HIV vs Pre-HIV
chr6-1396829-1397306	0.464509313976345	0.983348293980434	0.023	0.012	1	cDC2	cDC2	Post-HIV vs Pre-HIV
chr3-12462143-12463389	0.464517680793148	0.138861099905609	0.049	0.042	1	cDC2	cDC2	Post-HIV vs Pre-HIV
chr11-107999693-108000108	0.464521352497237	0.422342647623061	0.022	0.015	1	cDC2	cDC2	Post-HIV vs Pre-HIV
chr8-55972003-55973553	0.464525197395697	0.332318845206145	0.211	0.163	1	cDC2	cDC2	Post-HIV vs Pre-HIV
chr16-19554732-19556481	0.464529184787019	0.022520418407575	0.425	0.398	1	cDC2	cDC2	Post-HIV vs Pre-HIV
chr12-103831225-103831917	0.464531624234956	0.541071707681055	0.058	0.039	1	cDC2	cDC2	Post-HIV vs Pre-HIV
chr3-45034600-45035442	0.464553115908099	0.0934666738301089	0.13	0.117	1	cDC2	cDC2	Post-HIV vs Pre-HIV
chr9-1051553-1052212	0.464567596359012	0.673038754541798	0.018	0.01	1	cDC2	cDC2	Post-HIV vs Pre-HIV
chr1-181152798-181153529	0.464571701555573	0.0614419042370964	0.097	0.091	1	cDC2	cDC2	Post-HIV vs Pre-HIV
chr20-53739032-53739558	0.464573659274119	0.298065189907577	0.065	0.052	1	cDC2	cDC2	Post-HIV vs Pre-HIV
chr3-194768570-194769702	0.464576707059394	-0.12419237642301	0.236	0.248	1	cDC2	cDC2	Post-HIV vs Pre-HIV
chr5-177489374-177489573	0.464584321490706	-0.213882681312736	0.009	0.01	1	cDC2	cDC2	Post-HIV vs Pre-HIV
chr11-13126459-13126711	0.464588689674692	1.1230807372936	0.011	0.005	1	cDC2	cDC2	Post-HIV vs Pre-HIV
chr2-97994904-97996635	0.464596988133602	-0.0522598456380375	0.377	0.367	1	cDC2	cDC2	Post-HIV vs Pre-HIV
chr6-45647397-45648098	0.464613905392318	0.849718353684615	0.018	0.01	1	cDC2	cDC2	Post-HIV vs Pre-HIV
chr14-85599595-85600594	0.464629065758673	0.559178442756322	0.123	0.079	1	cDC2	cDC2	Post-HIV vs Pre-HIV
chr4-55321588-55322021	0.46465964572228	0.338125217663702	0.018	0.015	1	cDC2	cDC2	Post-HIV vs Pre-HIV
chr16-53518268-53519658	0.464660231540101	0.336526545254148	0.043	0.034	1	cDC2	cDC2	Post-HIV vs Pre-HIV
chr3-69324256-69324952	0.464674561770058	-0.0654265027981509	0.079	0.081	1	cDC2	cDC2	Post-HIV vs Pre-HIV
chr5-50559802-50560380	0.464681931653127	-0.722830969479417	0.02	0.032	1	cDC2	cDC2	Post-HIV vs Pre-HIV
chr20-62937013-62938953	0.464684366922825	-0.0190592723565921	0.398	0.378	1	cDC2	cDC2	Post-HIV vs Pre-HIV
chr7-92403488-92404554	0.464686356964932	0.489573719304722	0.013	0.008	1	cDC2	cDC2	Post-HIV vs Pre-HIV
chr2-46481635-46482410	0.464711642892575	0.362900320335276	0.023	0.018	1	cDC2	cDC2	Post-HIV vs Pre-HIV
chr18-50943881-50944802	0.464727960971369	0.346498544059783	0.063	0.049	1	cDC2	cDC2	Post-HIV vs Pre-HIV
chr11-34977152-34977940	0.464730207597601	-0.177444535628435	0.016	0.018	1	cDC2	cDC2	Post-HIV vs Pre-HIV
chr19-33234962-33236298	0.464743840899935	0.418155320633982	0.07	0.05	1	cDC2	cDC2	Post-HIV vs Pre-HIV
chr5-88501834-88502916	0.464744687329541	-1.36845499300743	0.005	0.013	1	cDC2	cDC2	Post-HIV vs Pre-HIV
chr8-104359799-104360329	0.46475529263085	1.27049877625075	0.013	0.005	1	cDC2	cDC2	Post-HIV vs Pre-HIV
chr1-85047327-85048961	0.464792041456277	0.392411121753547	0.076	0.055	1	cDC2	cDC2	Post-HIV vs Pre-HIV
chr6-144265038-144265729	0.46481626461255	0.678911740269953	0.025	0.015	1	cDC2	cDC2	Post-HIV vs Pre-HIV
chr6-92109475-92110665	0.464817965595725	-0.19463512057132	0.023	0.023	1	cDC2	cDC2	Post-HIV vs Pre-HIV
chrX-39143874-39145391	0.464838163159048	0.132983374945989	0.124	0.109	1	cDC2	cDC2	Post-HIV vs Pre-HIV
chr6-159109939-159110262	0.464844745759879	0.479949452447102	0.027	0.018	1	cDC2	cDC2	Post-HIV vs Pre-HIV
chr12-54277941-54278192	0.464859325873282	0.0935900569721233	0.029	0.025	1	cDC2	cDC2	Post-HIV vs Pre-HIV
chr22-22734742-22735653	0.464869169622775	-0.558637571014718	0.016	0.025	1	cDC2	cDC2	Post-HIV vs Pre-HIV
chr2-86358629-86359384	0.464904726298697	-0.129939121910659	0.059	0.062	1	cDC2	cDC2	Post-HIV vs Pre-HIV
chr4-20193998-20194416	0.464927570234736	-0.66602091327626	0.009	0.013	1	cDC2	cDC2	Post-HIV vs Pre-HIV
chr4-105140717-105141226	0.464929246488519	0.582098540370128	0.011	0.007	1	cDC2	cDC2	Post-HIV vs Pre-HIV
chr20-36110766-36111270	0.464957236730812	-0.633922758429088	0.025	0.037	1	cDC2	cDC2	Post-HIV vs Pre-HIV
chr2-84819658-84820000	0.464960688753927	0.437676963189739	0.02	0.013	1	cDC2	cDC2	Post-HIV vs Pre-HIV
chr11-96197589-96198325	0.464963421566515	-0.309543295890647	0.081	0.096	1	cDC2	cDC2	Post-HIV vs Pre-HIV
chr3-172283515-172284178	0.464977981924596	0.28019369804494	0.014	0.012	1	cDC2	cDC2	Post-HIV vs Pre-HIV
chr3-151391619-151392023	0.464981190138146	-0.807256324373118	0.02	0.034	1	cDC2	cDC2	Post-HIV vs Pre-HIV
chr9-69945281-69946170	0.464984966382354	0.709482478458773	0.088	0.052	1	cDC2	cDC2	Post-HIV vs Pre-HIV
chr3-37706827-37707259	0.464988673162508	-0.223085857436761	0.014	0.017	1	cDC2	cDC2	Post-HIV vs Pre-HIV
chr14-55107523-55108608	0.464997906243064	0.363610353159726	0.213	0.159	1	cDC2	cDC2	Post-HIV vs Pre-HIV
chr2-11870592-11870962	0.465006367208069	-0.2867454697189	0.016	0.02	1	cDC2	cDC2	Post-HIV vs Pre-HIV
chr3-38009536-38010450	0.465033659645729	-0.0381376644076892	0.043	0.042	1	cDC2	cDC2	Post-HIV vs Pre-HIV
chr16-57669402-57670088	0.465052064258063	1.28510624096826	0.013	0.005	1	cDC2	cDC2	Post-HIV vs Pre-HIV
chr14-54509217-54510504	0.465053405945229	0.00855051226063974	0.285	0.268	1	cDC2	cDC2	Post-HIV vs Pre-HIV
chr14-101849103-101849572	0.465055079048394	-0.997388395662755	0.005	0.01	1	cDC2	cDC2	Post-HIV vs Pre-HIV
chr7-134184451-134185180	0.465061004231318	0.0206304633394021	0.029	0.029	1	cDC2	cDC2	Post-HIV vs Pre-HIV
chr1-232923631-232924525	0.465063743958843	-0.0192279506364201	0.011	0.01	1	cDC2	cDC2	Post-HIV vs Pre-HIV
chr8-1766340-1767438	0.465066699996918	0.305870801698193	0.139	0.109	1	cDC2	cDC2	Post-HIV vs Pre-HIV
chr2-200471175-200471751	0.465066958353488	0.453560126778644	0.014	0.012	1	cDC2	cDC2	Post-HIV vs Pre-HIV
chr6-113647195-113647503	0.465080026311536	-0.158064771639817	0.018	0.02	1	cDC2	cDC2	Post-HIV vs Pre-HIV
chr10-20202031-20202676	0.465083824711571	0.480488333150708	0.047	0.034	1	cDC2	cDC2	Post-HIV vs Pre-HIV
chr22-28790007-28790674	0.465099017765835	0.0200913968565724	0.011	0.01	1	cDC2	cDC2	Post-HIV vs Pre-HIV
chrX-136156863-136157536	0.465099108813091	-0.145502346278612	0.022	0.023	1	cDC2	cDC2	Post-HIV vs Pre-HIV
chr22-50453190-50454173	0.465106188168339	0.267865870107678	0.025	0.018	1	cDC2	cDC2	Post-HIV vs Pre-HIV
chr19-591376-591765	0.465108021532767	0.0661437358563886	0.023	0.022	1	cDC2	cDC2	Post-HIV vs Pre-HIV
chrX-118601040-118601842	0.465117075297472	-0.419377038809579	0.016	0.02	1	cDC2	cDC2	Post-HIV vs Pre-HIV
chr14-81120189-81120832	0.465128294550754	0.771160809985358	0.013	0.007	1	cDC2	cDC2	Post-HIV vs Pre-HIV
chr11-1113360-1113991	0.465157293299223	0.643694054002422	0.011	0.007	1	cDC2	cDC2	Post-HIV vs Pre-HIV
chr1-30798610-30798992	0.465165312157333	-0.209916644391156	0.011	0.012	1	cDC2	cDC2	Post-HIV vs Pre-HIV
chr12-59698395-59698995	0.465166904967239	0.235297330910301	0.027	0.022	1	cDC2	cDC2	Post-HIV vs Pre-HIV
chr16-48441163-48441837	0.465184394645226	-0.570051313960015	0.009	0.013	1	cDC2	cDC2	Post-HIV vs Pre-HIV
chr12-7608228-7609817	0.465219868283549	0.618003993573239	0.029	0.018	1	cDC2	cDC2	Post-HIV vs Pre-HIV
chr3-135227955-135229453	0.465229670341866	0.0921460326873396	0.085	0.079	1	cDC2	cDC2	Post-HIV vs Pre-HIV
chr12-54219942-54220432	0.465231691008571	0.738090582384774	0.052	0.03	1	cDC2	cDC2	Post-HIV vs Pre-HIV
chr14-56195174-56196026	0.465231820720896	2.02465668760479	0.014	0.003	1	cDC2	cDC2	Post-HIV vs Pre-HIV
chr8-129886594-129887058	0.465236423358459	-0.656744205525587	0.009	0.012	1	cDC2	cDC2	Post-HIV vs Pre-HIV
chr15-30974065-30974518	0.465239529907808	0.524417395791411	0.023	0.017	1	cDC2	cDC2	Post-HIV vs Pre-HIV
chr11-36265733-36266537	0.465242336535629	-0.0780703918696144	0.043	0.044	1	cDC2	cDC2	Post-HIV vs Pre-HIV
chr15-80989062-80990192	0.465245800764077	-0.0449869985756748	0.297	0.292	1	cDC2	cDC2	Post-HIV vs Pre-HIV
chr11-76460630-76461183	0.465250396892775	2.03135773448366	0.014	0.003	1	cDC2	cDC2	Post-HIV vs Pre-HIV
chr11-118081073-118081626	0.465262324878367	1.32873086335483	0.02	0.008	1	cDC2	cDC2	Post-HIV vs Pre-HIV
chr17-20646674-20646968	0.465274425232255	-0.132521002842403	0.013	0.013	1	cDC2	cDC2	Post-HIV vs Pre-HIV
chr11-68843685-68844286	0.465276595632097	0.0322116149169556	0.11	0.102	1	cDC2	cDC2	Post-HIV vs Pre-HIV
chr8-81002850-81003253	0.465281390016129	0.38425049990222	0.047	0.035	1	cDC2	cDC2	Post-HIV vs Pre-HIV
chr16-361781-362583	0.46528240658141	-0.029266049387803	0.076	0.076	1	cDC2	cDC2	Post-HIV vs Pre-HIV
chr3-149839434-149840344	0.465290813218102	0.757129782323841	0.013	0.007	1	cDC2	cDC2	Post-HIV vs Pre-HIV
chr11-59144131-59145878	0.465293451151212	0.311289109012449	0.202	0.156	1	cDC2	cDC2	Post-HIV vs Pre-HIV
chr2-101713391-101714533	0.465306399569986	-0.0334823577573942	0.047	0.044	1	cDC2	cDC2	Post-HIV vs Pre-HIV
chr10-110068798-110068997	0.465308615397035	0.860649523991407	0.013	0.007	1	cDC2	cDC2	Post-HIV vs Pre-HIV
chr22-18066020-18066840	0.465313544307018	1.14568140509961	0.011	0.005	1	cDC2	cDC2	Post-HIV vs Pre-HIV
chr1-183543466-183543957	0.465325519292013	0.138106698541878	0.018	0.017	1	cDC2	cDC2	Post-HIV vs Pre-HIV
chr11-93739999-93742179	0.46534510845369	-0.00433725844465593	0.393	0.356	1	cDC2	cDC2	Post-HIV vs Pre-HIV
chr4-139660217-139660888	0.465359170726857	0.547763369915779	0.031	0.022	1	cDC2	cDC2	Post-HIV vs Pre-HIV
chr11-33234333-33235556	0.46535996157919	0.354158840927607	0.031	0.023	1	cDC2	cDC2	Post-HIV vs Pre-HIV
chr17-40936329-40936931	0.465363368854787	0.503958676969182	0.014	0.01	1	cDC2	cDC2	Post-HIV vs Pre-HIV
chr6-161242771-161243809	0.465367091113438	-0.000725903047129606	0.034	0.03	1	cDC2	cDC2	Post-HIV vs Pre-HIV
chr1-39574660-39577125	0.465372444007225	0.26914389226451	0.341	0.268	1	cDC2	cDC2	Post-HIV vs Pre-HIV
chr6-27755573-27756104	0.465382685753603	0.433923601073616	0.097	0.067	1	cDC2	cDC2	Post-HIV vs Pre-HIV
chr18-10787178-10787716	0.465386947958832	0.234789275675952	0.065	0.054	1	cDC2	cDC2	Post-HIV vs Pre-HIV
chr5-160452495-160453463	0.465399124367008	0.227566697700134	0.014	0.012	1	cDC2	cDC2	Post-HIV vs Pre-HIV
chr3-198029612-198030496	0.465403930225019	0.579840108362392	0.052	0.035	1	cDC2	cDC2	Post-HIV vs Pre-HIV
chr16-86043890-86044582	0.465426083631982	-0.275415366312869	0.029	0.034	1	cDC2	cDC2	Post-HIV vs Pre-HIV
chr7-74643060-74644140	0.465429397148852	-0.355977670238033	0.034	0.044	1	cDC2	cDC2	Post-HIV vs Pre-HIV
chr17-63706781-63707681	0.46543447957644	-0.369779125298848	0.011	0.013	1	cDC2	cDC2	Post-HIV vs Pre-HIV
chr4-17548900-17550050	0.465434697904743	0.308753099434691	0.097	0.079	1	cDC2	cDC2	Post-HIV vs Pre-HIV
chr18-59272360-59272669	0.465437991058449	-0.35652130885808	0.013	0.017	1	cDC2	cDC2	Post-HIV vs Pre-HIV
chr1-156105145-156105347	0.465446429546013	0.498637412133378	0.045	0.03	1	cDC2	cDC2	Post-HIV vs Pre-HIV
chr14-67933476-67934338	0.465449920631757	0.485324038008085	0.018	0.013	1	cDC2	cDC2	Post-HIV vs Pre-HIV
chr10-102728851-102730025	0.465461016532606	0.464123590050824	0.105	0.072	1	cDC2	cDC2	Post-HIV vs Pre-HIV
chr5-147857283-147857841	0.465467455478364	0.0927127325730073	0.018	0.017	1	cDC2	cDC2	Post-HIV vs Pre-HIV
chr17-30380497-30380905	0.465485786388885	0.215743527136143	0.02	0.017	1	cDC2	cDC2	Post-HIV vs Pre-HIV
chr11-69575827-69576493	0.465487012968096	-0.00203958107519364	0.029	0.03	1	cDC2	cDC2	Post-HIV vs Pre-HIV
chr1-95233279-95234778	0.465490902036267	0.22763071021235	0.306	0.255	1	cDC2	cDC2	Post-HIV vs Pre-HIV
chr20-59782943-59783336	0.465498777624092	0.370638805405777	0.011	0.008	1	cDC2	cDC2	Post-HIV vs Pre-HIV
chr14-106459634-106460470	0.46549968131496	0.124170995191375	0.011	0.01	1	cDC2	cDC2	Post-HIV vs Pre-HIV
chr19-6535916-6536845	0.465500671932224	0.115860862015191	0.139	0.121	1	cDC2	cDC2	Post-HIV vs Pre-HIV
chr12-92207955-92209183	0.465517965331692	0.617492051017971	0.045	0.027	1	cDC2	cDC2	Post-HIV vs Pre-HIV
chr17-18476285-18477179	0.46552306016606	-0.182567149467784	0.049	0.05	1	cDC2	cDC2	Post-HIV vs Pre-HIV
chr4-67638038-67638483	0.465524569768097	0.817012686292285	0.018	0.01	1	cDC2	cDC2	Post-HIV vs Pre-HIV
chr2-219186764-219187474	0.465525700411235	0.232219527304393	0.011	0.01	1	cDC2	cDC2	Post-HIV vs Pre-HIV
chr2-181780825-181781499	0.465529063558969	1.1849100132769	0.029	0.012	1	cDC2	cDC2	Post-HIV vs Pre-HIV
chr3-32430717-32431333	0.465530893076667	-0.516019112348509	0.02	0.029	1	cDC2	cDC2	Post-HIV vs Pre-HIV
chr1-93692931-93693682	0.465535220288374	-0.135119921880727	0.112	0.117	1	cDC2	cDC2	Post-HIV vs Pre-HIV
chr9-69027093-69028093	0.465540632504581	-0.124481821827348	0.036	0.037	1	cDC2	cDC2	Post-HIV vs Pre-HIV
chr7-142187976-142188519	0.465558283052213	1.03462326492987	0.023	0.012	1	cDC2	cDC2	Post-HIV vs Pre-HIV
chr3-18127145-18128148	0.465558943097547	0.0305712820420805	0.049	0.047	1	cDC2	cDC2	Post-HIV vs Pre-HIV
chr5-154769786-154770642	0.465567871863396	-0.158944829472431	0.032	0.035	1	cDC2	cDC2	Post-HIV vs Pre-HIV
chr1-206858665-206859572	0.465592757471469	0.484154908832351	0.095	0.067	1	cDC2	cDC2	Post-HIV vs Pre-HIV
chr12-10668222-10668895	0.465602617079082	0.624966686209553	0.013	0.007	1	cDC2	cDC2	Post-HIV vs Pre-HIV
chrX-44255597-44256049	0.46561908956479	0.800203969850364	0.029	0.017	1	cDC2	cDC2	Post-HIV vs Pre-HIV
chr1-246506322-246507710	0.465631705187402	-0.0504066138417785	0.155	0.143	1	cDC2	cDC2	Post-HIV vs Pre-HIV
chr3-143158159-143158948	0.465635665518512	0.372773334058242	0.04	0.03	1	cDC2	cDC2	Post-HIV vs Pre-HIV
chr10-69087330-69088270	0.465647120415418	-0.0214229362407723	0.196	0.181	1	cDC2	cDC2	Post-HIV vs Pre-HIV
chr17-45316198-45317869	0.465648742263275	0.0349471936559165	0.526	0.502	1	cDC2	cDC2	Post-HIV vs Pre-HIV
chr3-138743520-138745217	0.465650672313341	0.289098303331906	0.031	0.025	1	cDC2	cDC2	Post-HIV vs Pre-HIV
chr6-137148232-137149305	0.46566432285887	0.786404060218949	0.05	0.03	1	cDC2	cDC2	Post-HIV vs Pre-HIV
chr6-26501252-26502456	0.465674574538158	0.166016831272207	0.031	0.025	1	cDC2	cDC2	Post-HIV vs Pre-HIV
chr2-12588847-12589286	0.465678276954362	0.299475070471435	0.013	0.01	1	cDC2	cDC2	Post-HIV vs Pre-HIV
chr18-75262338-75262856	0.465699555065773	0.14463009963198	0.016	0.015	1	cDC2	cDC2	Post-HIV vs Pre-HIV
chr8-22561328-22562165	0.465712786625516	0.0186388036729161	0.126	0.119	1	cDC2	cDC2	Post-HIV vs Pre-HIV
chr3-143118963-143121869	0.465713499183664	0.00179569600560425	0.286	0.279	1	cDC2	cDC2	Post-HIV vs Pre-HIV
chr17-42059804-42060134	0.465725307078918	-0.0183920622102658	0.014	0.015	1	cDC2	cDC2	Post-HIV vs Pre-HIV
chr16-31200614-31201118	0.465728360755806	0.203315618890458	0.063	0.052	1	cDC2	cDC2	Post-HIV vs Pre-HIV
chr19-51714679-51715114	0.465755436097946	0.683038012529605	0.022	0.013	1	cDC2	cDC2	Post-HIV vs Pre-HIV
chr12-8465386-8466898	0.465756015971585	0.530946398295624	0.088	0.059	1	cDC2	cDC2	Post-HIV vs Pre-HIV
chr2-230956674-230957687	0.465763996924248	0.0274884671015507	0.047	0.04	1	cDC2	cDC2	Post-HIV vs Pre-HIV
chr19-10338967-10339961	0.465790461174424	0.236004058838899	0.086	0.07	1	cDC2	cDC2	Post-HIV vs Pre-HIV
chr13-40980403-40980760	0.465814713764393	-0.698903016417173	0.011	0.015	1	cDC2	cDC2	Post-HIV vs Pre-HIV
chr6-116446115-116446642	0.465815590202021	0.347805796291225	0.083	0.065	1	cDC2	cDC2	Post-HIV vs Pre-HIV
chr11-119090464-119090692	0.465851030823582	0.967543705228995	0.034	0.017	1	cDC2	cDC2	Post-HIV vs Pre-HIV
chr1-192159794-192159997	0.465856103218347	-0.244153340269881	0.02	0.023	1	cDC2	cDC2	Post-HIV vs Pre-HIV
chr8-69994282-69994991	0.46585910673521	0.307294657854043	0.041	0.032	1	cDC2	cDC2	Post-HIV vs Pre-HIV
chr17-10197386-10199351	0.465862793881502	0.283493110541547	0.204	0.161	1	cDC2	cDC2	Post-HIV vs Pre-HIV
chr19-4669338-4671005	0.465871143351119	0.218460838456447	0.288	0.24	1	cDC2	cDC2	Post-HIV vs Pre-HIV
chr5-139551219-139551758	0.465873572130512	-0.103314841622974	0.016	0.017	1	cDC2	cDC2	Post-HIV vs Pre-HIV
chr9-35603473-35606124	0.465882362124383	0.0707681914570699	0.436	0.413	1	cDC2	cDC2	Post-HIV vs Pre-HIV
chr10-78657434-78657894	0.465882820291788	0.142320081431465	0.016	0.013	1	cDC2	cDC2	Post-HIV vs Pre-HIV
chr5-150476708-150478780	0.465895115135565	0.0859027340122787	0.144	0.128	1	cDC2	cDC2	Post-HIV vs Pre-HIV
chr8-11481724-11482311	0.465897252427272	0.643146701939398	0.032	0.02	1	cDC2	cDC2	Post-HIV vs Pre-HIV
chr2-73981129-73981601	0.4659007083274	-0.348460279551428	0.04	0.047	1	cDC2	cDC2	Post-HIV vs Pre-HIV
chr3-32780761-32781826	0.465908837804472	-0.0157895173565865	0.141	0.134	1	cDC2	cDC2	Post-HIV vs Pre-HIV
chr3-184618913-184619136	0.465921654241269	1.03098273069589	0.016	0.008	1	cDC2	cDC2	Post-HIV vs Pre-HIV
chr20-34960588-34961108	0.465928362760769	-0.0617339859948527	0.036	0.037	1	cDC2	cDC2	Post-HIV vs Pre-HIV
chr8-143017216-143019563	0.465931713349464	0.230052063380649	0.128	0.102	1	cDC2	cDC2	Post-HIV vs Pre-HIV
chrX-53412291-53412766	0.465936660861803	-0.968406016998904	0.009	0.017	1	cDC2	cDC2	Post-HIV vs Pre-HIV
chr8-28442363-28443146	0.46593834040614	0.191458917334577	0.135	0.114	1	cDC2	cDC2	Post-HIV vs Pre-HIV
chr2-201574605-201575088	0.465941296041133	0.419260133193149	0.018	0.013	1	cDC2	cDC2	Post-HIV vs Pre-HIV
chr8-100809180-100810735	0.465942141217703	-0.322584107833952	0.108	0.126	1	cDC2	cDC2	Post-HIV vs Pre-HIV
chr6-14348218-14348795	0.465969044271349	0.930438295553799	0.029	0.015	1	cDC2	cDC2	Post-HIV vs Pre-HIV
chr14-91947134-91947946	0.465969196358616	-0.355866389662336	0.016	0.022	1	cDC2	cDC2	Post-HIV vs Pre-HIV
chr5-115460098-115460798	0.465970723970535	0.649034418143501	0.014	0.008	1	cDC2	cDC2	Post-HIV vs Pre-HIV
chr3-46682039-46682596	0.465971508994299	-0.214810528096123	0.023	0.027	1	cDC2	cDC2	Post-HIV vs Pre-HIV
chr16-68865055-68865597	0.465973754624916	-1.03783278609105	0.009	0.017	1	cDC2	cDC2	Post-HIV vs Pre-HIV
chr10-103504048-103504801	0.465977207533777	-0.546847174222783	0.007	0.012	1	cDC2	cDC2	Post-HIV vs Pre-HIV
chr11-6482481-6482728	0.465988073476508	0.910743871015052	0.027	0.013	1	cDC2	cDC2	Post-HIV vs Pre-HIV
chr12-49264112-49265818	0.4659961624275	0.202897416402332	0.391	0.322	1	cDC2	cDC2	Post-HIV vs Pre-HIV
chr7-8217117-8217786	0.466020513912429	0.599922998100959	0.014	0.01	1	cDC2	cDC2	Post-HIV vs Pre-HIV
chr20-2663461-2664735	0.466023042854673	-0.0736671009390073	0.202	0.203	1	cDC2	cDC2	Post-HIV vs Pre-HIV
chr16-88532524-88532952	0.466028309931922	0.404200958051187	0.014	0.01	1	cDC2	cDC2	Post-HIV vs Pre-HIV
chr14-73762339-73762787	0.466029958925118	0.244647885385561	0.045	0.035	1	cDC2	cDC2	Post-HIV vs Pre-HIV
chr13-28268473-28269169	0.466063089184365	-0.493533946322791	0.068	0.092	1	cDC2	cDC2	Post-HIV vs Pre-HIV
chr10-100282921-100283263	0.466068010854746	-0.640556259111936	0.014	0.022	1	cDC2	cDC2	Post-HIV vs Pre-HIV
chr12-69337402-69338734	0.466071171037559	0.26897734012861	0.148	0.119	1	cDC2	cDC2	Post-HIV vs Pre-HIV
chr12-111765465-111765791	0.466088930056835	0.663872698789617	0.038	0.023	1	cDC2	cDC2	Post-HIV vs Pre-HIV
chr4-38069035-38069524	0.466090532161597	0.534493594466543	0.018	0.012	1	cDC2	cDC2	Post-HIV vs Pre-HIV
chr6-32459516-32460420	0.466093887222524	0.30054772515666	0.022	0.017	1	cDC2	cDC2	Post-HIV vs Pre-HIV
chrX-46952656-46953864	0.466094972941608	0.27105895166643	0.014	0.012	1	cDC2	cDC2	Post-HIV vs Pre-HIV
chr11-2884054-2886500	0.466103747856402	0.174986076665353	0.299	0.248	1	cDC2	cDC2	Post-HIV vs Pre-HIV
chr7-131327056-131328594	0.466121291106208	0.00735493170310986	0.265	0.255	1	cDC2	cDC2	Post-HIV vs Pre-HIV
chr17-31577582-31577828	0.466123710765796	0.812177141917444	0.011	0.007	1	cDC2	cDC2	Post-HIV vs Pre-HIV
chr11-22192269-22193957	0.466132203240045	0.491018819772878	0.099	0.065	1	cDC2	cDC2	Post-HIV vs Pre-HIV
chr17-39208121-39208577	0.466142608529738	1.25958981333234	0.023	0.008	1	cDC2	cDC2	Post-HIV vs Pre-HIV
chr1-114755937-114756391	0.466148641539504	0.122532998444358	0.011	0.008	1	cDC2	cDC2	Post-HIV vs Pre-HIV
chr8-53841102-53841640	0.466150127104986	-0.145655428667852	0.056	0.059	1	cDC2	cDC2	Post-HIV vs Pre-HIV
chr12-64657515-64658393	0.466151469484988	0.371995518201524	0.02	0.013	1	cDC2	cDC2	Post-HIV vs Pre-HIV
chr2-181351927-181352552	0.466179267928098	-0.471265203392951	0.013	0.015	1	cDC2	cDC2	Post-HIV vs Pre-HIV
chr7-39838393-39838651	0.466185365223032	-0.537177806071564	0.007	0.01	1	cDC2	cDC2	Post-HIV vs Pre-HIV
chr1-160935357-160936259	0.466192173835762	-0.336036736446314	0.02	0.023	1	cDC2	cDC2	Post-HIV vs Pre-HIV
chr21-36155613-36157547	0.466194097936491	-0.000558208287550488	0.542	0.523	1	cDC2	cDC2	Post-HIV vs Pre-HIV
chr2-101617195-101617399	0.466194925460871	-0.856287607166754	0.005	0.01	1	cDC2	cDC2	Post-HIV vs Pre-HIV
chr11-128904909-128906460	0.466227920274943	0.206611546969243	0.108	0.087	1	cDC2	cDC2	Post-HIV vs Pre-HIV
chr12-8629451-8629980	0.466236442812867	-0.416301447104616	0.011	0.013	1	cDC2	cDC2	Post-HIV vs Pre-HIV
chr1-207058906-207059207	0.466271126624364	-1.39567217589373	0.004	0.01	1	cDC2	cDC2	Post-HIV vs Pre-HIV
chr1-84883396-84883739	0.466275622567096	1.19810221657598	0.011	0.005	1	cDC2	cDC2	Post-HIV vs Pre-HIV
chr14-35332792-35334805	0.466276208727579	0.617073820526868	0.061	0.037	1	cDC2	cDC2	Post-HIV vs Pre-HIV
chr12-51237899-51239423	0.466279974083291	0.0612878623473869	0.355	0.317	1	cDC2	cDC2	Post-HIV vs Pre-HIV
chr6-15905510-15906155	0.466300808312224	0.423244073886282	0.074	0.055	1	cDC2	cDC2	Post-HIV vs Pre-HIV
chr16-54193450-54194319	0.466312859320064	1.12097179798187	0.013	0.005	1	cDC2	cDC2	Post-HIV vs Pre-HIV
chr6-24968415-24969673	0.466319833500485	-0.522499360694145	0.007	0.01	1	cDC2	cDC2	Post-HIV vs Pre-HIV
chr3-70194064-70194716	0.466338860014202	-0.0245294613063671	0.034	0.035	1	cDC2	cDC2	Post-HIV vs Pre-HIV
chr2-46461061-46462472	0.466352706066134	0.185795778539137	0.306	0.262	1	cDC2	cDC2	Post-HIV vs Pre-HIV
chr2-20330004-20330561	0.466364425678436	0.567232064558609	0.02	0.013	1	cDC2	cDC2	Post-HIV vs Pre-HIV
chr6-16730952-16732364	0.466378005848714	-0.340129769863966	0.02	0.023	1	cDC2	cDC2	Post-HIV vs Pre-HIV
chr6-15016980-15017736	0.466385228890846	0.628009086933732	0.054	0.034	1	cDC2	cDC2	Post-HIV vs Pre-HIV
chr19-34165261-34165707	0.466388192230454	-0.217433595665168	0.016	0.018	1	cDC2	cDC2	Post-HIV vs Pre-HIV
chr1-157516900-157517399	0.46640593101191	0.498637884664372	0.025	0.017	1	cDC2	cDC2	Post-HIV vs Pre-HIV
chr14-24093601-24095778	0.466409228904164	0.390529238983173	0.323	0.243	1	cDC2	cDC2	Post-HIV vs Pre-HIV
chrX-53287087-53288561	0.466418463984004	0.177939493430864	0.137	0.119	1	cDC2	cDC2	Post-HIV vs Pre-HIV
chr9-128863100-128864120	0.466451800002474	-0.314916875406406	0.052	0.06	1	cDC2	cDC2	Post-HIV vs Pre-HIV
chr6-33271077-33272491	0.466468026352941	0.130251090847276	0.371	0.331	1	cDC2	cDC2	Post-HIV vs Pre-HIV
chr15-43353894-43354312	0.466473159451388	-1.55443453781948	0.004	0.01	1	cDC2	cDC2	Post-HIV vs Pre-HIV
chr11-93591126-93591944	0.466473775010971	-0.379332008930538	0.016	0.02	1	cDC2	cDC2	Post-HIV vs Pre-HIV
chr17-4748584-4748910	0.466475903763435	0.242462370980061	0.034	0.03	1	cDC2	cDC2	Post-HIV vs Pre-HIV
chrX-46833836-46834158	0.466477554292709	0.559019778588234	0.038	0.023	1	cDC2	cDC2	Post-HIV vs Pre-HIV
chr3-156701880-156702722	0.466490145051687	0.53991001689285	0.067	0.045	1	cDC2	cDC2	Post-HIV vs Pre-HIV
chr15-31197186-31197991	0.46649123486631	0.552915400006558	0.029	0.02	1	cDC2	cDC2	Post-HIV vs Pre-HIV
chr16-23518177-23518883	0.46650146102135	-0.225096143116396	0.067	0.076	1	cDC2	cDC2	Post-HIV vs Pre-HIV
chr16-355001-355473	0.466502067312549	-0.56792755518101	0.014	0.02	1	cDC2	cDC2	Post-HIV vs Pre-HIV
chr15-101152769-101153158	0.466528120883715	1.82070691765244	0.013	0.003	1	cDC2	cDC2	Post-HIV vs Pre-HIV
chr17-16027686-16028461	0.466543558927499	0.792323480693818	0.02	0.012	1	cDC2	cDC2	Post-HIV vs Pre-HIV
chr1-77459402-77460217	0.466544804151367	0.75052532116949	0.027	0.015	1	cDC2	cDC2	Post-HIV vs Pre-HIV
chr7-50269099-50269298	0.466546231379126	1.00388687040716	0.014	0.007	1	cDC2	cDC2	Post-HIV vs Pre-HIV
chr11-65403195-65404612	0.466552421898766	0.269294430412919	0.106	0.084	1	cDC2	cDC2	Post-HIV vs Pre-HIV
chr4-73314732-73315536	0.466568644931251	-0.402225969265121	0.052	0.064	1	cDC2	cDC2	Post-HIV vs Pre-HIV
chr5-21806697-21807372	0.466572341940275	0.307117901148932	0.074	0.055	1	cDC2	cDC2	Post-HIV vs Pre-HIV
chr6-24935262-24936182	0.466608184436982	0.0497688175200786	0.079	0.072	1	cDC2	cDC2	Post-HIV vs Pre-HIV
chr1-107820847-107821775	0.466620714214357	1.13119006934599	0.011	0.005	1	cDC2	cDC2	Post-HIV vs Pre-HIV
chr1-246157126-246158067	0.466627708150447	-0.171020799764483	0.04	0.045	1	cDC2	cDC2	Post-HIV vs Pre-HIV
chr16-10792765-10793011	0.466636003493121	0.12362617801792	0.018	0.017	1	cDC2	cDC2	Post-HIV vs Pre-HIV
chr5-111541497-111541975	0.466639783328131	-0.63512431891471	0.013	0.02	1	cDC2	cDC2	Post-HIV vs Pre-HIV
chr14-90722021-90723175	0.46664282803786	0.227581064423462	0.059	0.05	1	cDC2	cDC2	Post-HIV vs Pre-HIV
chr1-9561072-9561832	0.46665801262332	0.413305785364812	0.025	0.017	1	cDC2	cDC2	Post-HIV vs Pre-HIV
chr1-109040704-109042531	0.466668526144961	0.0454584611641395	0.359	0.312	1	cDC2	cDC2	Post-HIV vs Pre-HIV
chr14-20358094-20358859	0.466682991890701	-0.197650264185357	0.047	0.054	1	cDC2	cDC2	Post-HIV vs Pre-HIV
chr17-58278513-58279980	0.466710721755857	0.188007070178962	0.139	0.116	1	cDC2	cDC2	Post-HIV vs Pre-HIV
chr1-153565411-153566978	0.466717948744023	0.291123223248203	0.38	0.302	1	cDC2	cDC2	Post-HIV vs Pre-HIV
chr14-73310775-73312112	0.466719175454731	-0.199353602107846	0.09	0.102	1	cDC2	cDC2	Post-HIV vs Pre-HIV
chr6-44797454-44798570	0.466721200998511	0.291566298970553	0.038	0.03	1	cDC2	cDC2	Post-HIV vs Pre-HIV
chr20-44884557-44886500	0.466728360944928	0.149699740110836	0.405	0.339	1	cDC2	cDC2	Post-HIV vs Pre-HIV
chrX-85243716-85245204	0.466729099690348	0.0396809749166147	0.038	0.035	1	cDC2	cDC2	Post-HIV vs Pre-HIV
chr11-3625686-3626711	0.466734819652287	0.242842330617864	0.106	0.087	1	cDC2	cDC2	Post-HIV vs Pre-HIV
chr2-145744955-145745590	0.466749273509217	-0.314233358490597	0.05	0.064	1	cDC2	cDC2	Post-HIV vs Pre-HIV
chr1-32350666-32352141	0.466750915368033	0.17065202185477	0.29	0.24	1	cDC2	cDC2	Post-HIV vs Pre-HIV
chr4-145178819-145181097	0.466753451490102	-0.0618350293178349	0.351	0.356	1	cDC2	cDC2	Post-HIV vs Pre-HIV
chr2-64212103-64213343	0.466760643493865	0.383891706593293	0.236	0.181	1	cDC2	cDC2	Post-HIV vs Pre-HIV
chr6-163755712-163756682	0.466775730152888	0.000705040992968975	0.121	0.121	1	cDC2	cDC2	Post-HIV vs Pre-HIV
chr8-23692303-23692966	0.466799418533724	0.0694099166491493	0.027	0.025	1	cDC2	cDC2	Post-HIV vs Pre-HIV
chrX-149531228-149532088	0.466810791118781	-0.112829884349537	0.045	0.047	1	cDC2	cDC2	Post-HIV vs Pre-HIV
chr8-11670837-11671897	0.466813544345519	-0.0395934278378784	0.02	0.02	1	cDC2	cDC2	Post-HIV vs Pre-HIV
chr11-35186895-35187483	0.466819185033464	0.17455646784899	0.103	0.087	1	cDC2	cDC2	Post-HIV vs Pre-HIV
chr5-139487857-139488731	0.466821835684705	-0.0107576794092359	0.079	0.074	1	cDC2	cDC2	Post-HIV vs Pre-HIV
chr2-30281744-30282921	0.466842158784684	-0.450038786041809	0.032	0.042	1	cDC2	cDC2	Post-HIV vs Pre-HIV
chr11-12066811-12067324	0.466844421988146	-0.158201128417404	0.014	0.015	1	cDC2	cDC2	Post-HIV vs Pre-HIV
chr2-75640188-75641190	0.466856577937249	0.350135488356461	0.034	0.025	1	cDC2	cDC2	Post-HIV vs Pre-HIV
chr2-108613479-108613825	0.466857984235257	1.5119784632962	0.014	0.005	1	cDC2	cDC2	Post-HIV vs Pre-HIV
chr3-172522953-172524071	0.466861228084896	-0.115712757275078	0.15	0.151	1	cDC2	cDC2	Post-HIV vs Pre-HIV
chr17-67200388-67201033	0.466861720011891	1.1200448633905	0.016	0.007	1	cDC2	cDC2	Post-HIV vs Pre-HIV
chr18-63286557-63287227	0.466873442446515	-0.597569569316282	0.02	0.03	1	cDC2	cDC2	Post-HIV vs Pre-HIV
chr13-99342468-99343030	0.466904759378573	-0.504899758560025	0.011	0.013	1	cDC2	cDC2	Post-HIV vs Pre-HIV
chr10-112445983-112447723	0.466916325850351	0.251693002532571	0.254	0.213	1	cDC2	cDC2	Post-HIV vs Pre-HIV
chr12-1504227-1505111	0.466923536584078	0.321398624961077	0.029	0.023	1	cDC2	cDC2	Post-HIV vs Pre-HIV
chr11-76339071-76339627	0.466936801700962	-0.183672639967904	0.038	0.04	1	cDC2	cDC2	Post-HIV vs Pre-HIV
chr6-63764019-63764634	0.46694093768794	1.07725143124834	0.018	0.008	1	cDC2	cDC2	Post-HIV vs Pre-HIV
chr6-114989207-114990085	0.466952575503249	2.20321049778432	0.011	0.002	1	cDC2	cDC2	Post-HIV vs Pre-HIV
chr12-22333305-22333557	0.466960088389451	0.603658647594323	0.02	0.013	1	cDC2	cDC2	Post-HIV vs Pre-HIV
chr20-50518343-50518605	0.466978938755302	0.910385533892344	0.023	0.012	1	cDC2	cDC2	Post-HIV vs Pre-HIV
chr12-55673341-55674041	0.46698335142212	0.585102909029567	0.05	0.032	1	cDC2	cDC2	Post-HIV vs Pre-HIV
chr4-54727400-54727650	0.466989052363813	-1.34659922557446	0.005	0.012	1	cDC2	cDC2	Post-HIV vs Pre-HIV
chr7-100672976-100676346	0.466991438218888	0.0234169447611186	0.582	0.534	1	cDC2	cDC2	Post-HIV vs Pre-HIV
chr20-62832149-62833421	0.466999649653669	0.0622019779053695	0.162	0.151	1	cDC2	cDC2	Post-HIV vs Pre-HIV
chr8-125388765-125389037	0.467008519163381	-0.960849826053127	0.005	0.01	1	cDC2	cDC2	Post-HIV vs Pre-HIV
chr9-33687503-33688203	0.467009333686099	0.742190964335785	0.05	0.03	1	cDC2	cDC2	Post-HIV vs Pre-HIV
chr5-143396017-143396583	0.467013869042233	-0.15356814448412	0.018	0.018	1	cDC2	cDC2	Post-HIV vs Pre-HIV
chrX-153903295-153904664	0.467028165657341	0.559745544210122	0.052	0.037	1	cDC2	cDC2	Post-HIV vs Pre-HIV
chr6-45830270-45831729	0.467028667599004	-0.336537356273831	0.106	0.133	1	cDC2	cDC2	Post-HIV vs Pre-HIV
chr8-127196274-127197399	0.467029032012087	-0.28576569218095	0.009	0.01	1	cDC2	cDC2	Post-HIV vs Pre-HIV
chr13-47497705-47498641	0.467030531880924	-0.132599056099708	0.067	0.07	1	cDC2	cDC2	Post-HIV vs Pre-HIV
chr14-105317643-105317920	0.467048938919493	-0.273115357230296	0.063	0.074	1	cDC2	cDC2	Post-HIV vs Pre-HIV
chr3-98786224-98787141	0.467052570812091	-0.118835886092042	0.038	0.04	1	cDC2	cDC2	Post-HIV vs Pre-HIV
chr10-58662333-58662717	0.467060618741223	-0.517848596575997	0.016	0.022	1	cDC2	cDC2	Post-HIV vs Pre-HIV
chr9-104866019-104866547	0.467061867093112	0.109493982456155	0.023	0.022	1	cDC2	cDC2	Post-HIV vs Pre-HIV
chr5-107373722-107374242	0.467065285505819	0.301290148397112	0.043	0.035	1	cDC2	cDC2	Post-HIV vs Pre-HIV
chr1-107804011-107804644	0.467071290977107	-0.570680925532298	0.018	0.025	1	cDC2	cDC2	Post-HIV vs Pre-HIV
chr8-125688544-125689005	0.467072824489945	1.19697318464457	0.011	0.005	1	cDC2	cDC2	Post-HIV vs Pre-HIV
chr1-235959396-235959712	0.467077110598541	1.22729449841472	0.013	0.005	1	cDC2	cDC2	Post-HIV vs Pre-HIV
chr19-56119967-56121860	0.46709375558009	0.146309554356985	0.586	0.505	1	cDC2	cDC2	Post-HIV vs Pre-HIV
chr2-240733329-240734181	0.467096284404106	0.529498151192239	0.02	0.013	1	cDC2	cDC2	Post-HIV vs Pre-HIV
chr11-125625156-125626683	0.467096371267145	0.365122832718297	0.229	0.176	1	cDC2	cDC2	Post-HIV vs Pre-HIV
chr2-85647775-85648923	0.467096405918759	-0.139451978913468	0.105	0.112	1	cDC2	cDC2	Post-HIV vs Pre-HIV
chr13-30795805-30796527	0.467102854539526	0.89934755244409	0.02	0.01	1	cDC2	cDC2	Post-HIV vs Pre-HIV
chr7-35380512-35381211	0.467119048597877	0.246208774444981	0.114	0.091	1	cDC2	cDC2	Post-HIV vs Pre-HIV
chr17-59513072-59513294	0.467121203484336	-1.0250157147352	0.005	0.012	1	cDC2	cDC2	Post-HIV vs Pre-HIV
chr4-139294833-139296026	0.467139784498328	0.0308452495794844	0.214	0.201	1	cDC2	cDC2	Post-HIV vs Pre-HIV
chr15-42704102-42705099	0.467155518913276	0.053069602991493	0.036	0.035	1	cDC2	cDC2	Post-HIV vs Pre-HIV
chrX-129757953-129758570	0.467157624265451	0.415024816967317	0.121	0.091	1	cDC2	cDC2	Post-HIV vs Pre-HIV
chr4-153472697-153473089	0.467158777513633	-0.53704418234473	0.014	0.022	1	cDC2	cDC2	Post-HIV vs Pre-HIV
chr11-7571639-7572182	0.467162800285095	0.257019682511052	0.022	0.018	1	cDC2	cDC2	Post-HIV vs Pre-HIV
chr6-47047206-47047884	0.467170739505701	-0.245181499719055	0.05	0.057	1	cDC2	cDC2	Post-HIV vs Pre-HIV
chr7-64793808-64795117	0.467173808088036	0.0422954986949071	0.15	0.136	1	cDC2	cDC2	Post-HIV vs Pre-HIV
chr15-41543548-41544990	0.467189022373343	0.105655986176076	0.236	0.215	1	cDC2	cDC2	Post-HIV vs Pre-HIV
chr14-100284755-100286025	0.467193069710436	0.0283822986661715	0.265	0.237	1	cDC2	cDC2	Post-HIV vs Pre-HIV
chr10-26779217-26779473	0.467224990249488	0.5166132644249	0.02	0.013	1	cDC2	cDC2	Post-HIV vs Pre-HIV
chr10-14926225-14927222	0.467226107710175	-1.17508387125727	0.005	0.012	1	cDC2	cDC2	Post-HIV vs Pre-HIV
chr4-144547648-144548228	0.467248923071069	-0.389169621275976	0.04	0.05	1	cDC2	cDC2	Post-HIV vs Pre-HIV
chr19-48649103-48649674	0.46725992487941	-0.0991531198292415	0.086	0.086	1	cDC2	cDC2	Post-HIV vs Pre-HIV
chr15-51227796-51228769	0.467263564735559	0.262620786018276	0.05	0.044	1	cDC2	cDC2	Post-HIV vs Pre-HIV
chr6-42879048-42880453	0.467285216394926	-0.160584495747085	0.261	0.275	1	cDC2	cDC2	Post-HIV vs Pre-HIV
chr2-98779899-98780544	0.467291983463872	0.843230087807167	0.014	0.008	1	cDC2	cDC2	Post-HIV vs Pre-HIV
chr8-70276351-70277226	0.467298504706026	1.30445480564844	0.016	0.007	1	cDC2	cDC2	Post-HIV vs Pre-HIV
chr6-33590202-33590518	0.467299616108081	0.288132403078872	0.022	0.018	1	cDC2	cDC2	Post-HIV vs Pre-HIV
chr2-25664409-25665198	0.467299717046713	0.0202640452338034	0.014	0.013	1	cDC2	cDC2	Post-HIV vs Pre-HIV
chr12-14562076-14562686	0.46731243995405	0.175080583361201	0.077	0.065	1	cDC2	cDC2	Post-HIV vs Pre-HIV
chr12-4829168-4830068	0.467323560083153	-0.444243528111143	0.014	0.018	1	cDC2	cDC2	Post-HIV vs Pre-HIV
chr19-53877355-53877776	0.467325547142675	-0.0879349024861478	0.059	0.064	1	cDC2	cDC2	Post-HIV vs Pre-HIV
chr6-24919465-24919878	0.467333949696951	-0.422417138265652	0.009	0.012	1	cDC2	cDC2	Post-HIV vs Pre-HIV
chr2-8678070-8679506	0.467336260212656	0.296461564354633	0.348	0.275	1	cDC2	cDC2	Post-HIV vs Pre-HIV
chr10-6669128-6669566	0.46734360231112	-0.981838163596895	0.005	0.01	1	cDC2	cDC2	Post-HIV vs Pre-HIV
chr3-46965008-46965714	0.467350744481592	0.257899699377983	0.07	0.055	1	cDC2	cDC2	Post-HIV vs Pre-HIV
chr20-57381589-57382108	0.467353017734488	0.121744261425813	0.05	0.047	1	cDC2	cDC2	Post-HIV vs Pre-HIV
chr5-7815694-7816632	0.467356407636361	-0.00382749390133652	0.063	0.06	1	cDC2	cDC2	Post-HIV vs Pre-HIV
chr2-85907543-85908130	0.467362271452977	-0.256732269455967	0.014	0.017	1	cDC2	cDC2	Post-HIV vs Pre-HIV
chr8-143557934-143559114	0.467363931575907	0.0199168324338663	0.142	0.131	1	cDC2	cDC2	Post-HIV vs Pre-HIV
chr13-20547491-20547758	0.467366524728062	0.289023866733134	0.013	0.01	1	cDC2	cDC2	Post-HIV vs Pre-HIV
chr16-56654230-56654485	0.467384070986794	1.14476849973401	0.011	0.005	1	cDC2	cDC2	Post-HIV vs Pre-HIV
chr13-23570107-23570898	0.467391498946976	1.66121674662304	0.011	0.003	1	cDC2	cDC2	Post-HIV vs Pre-HIV
chr19-51660802-51661282	0.467419316580793	0.367868245777196	0.038	0.029	1	cDC2	cDC2	Post-HIV vs Pre-HIV
chr4-139738000-139738278	0.467420156274642	0.385152746668516	0.022	0.017	1	cDC2	cDC2	Post-HIV vs Pre-HIV
chr19-21568697-21569847	0.467429750503236	-0.00255905633952569	0.132	0.121	1	cDC2	cDC2	Post-HIV vs Pre-HIV
chr2-111485766-111486198	0.467435628030469	0.0707225951046473	0.013	0.012	1	cDC2	cDC2	Post-HIV vs Pre-HIV
chr13-48614721-48615448	0.467440472487492	0.538456704495323	0.022	0.015	1	cDC2	cDC2	Post-HIV vs Pre-HIV
chr5-139689037-139689413	0.467449411947433	-0.652825934286175	0.007	0.01	1	cDC2	cDC2	Post-HIV vs Pre-HIV
chr12-118351073-118351377	0.467456176238354	1.43344089041843	0.018	0.007	1	cDC2	cDC2	Post-HIV vs Pre-HIV
chr3-46981939-46982150	0.467472365459516	0.40090544054813	0.038	0.029	1	cDC2	cDC2	Post-HIV vs Pre-HIV
chr12-41724127-41724546	0.467475957744885	-0.777853249477992	0.013	0.02	1	cDC2	cDC2	Post-HIV vs Pre-HIV
chr2-195603918-195604384	0.467497130738915	-0.248230898037336	0.025	0.03	1	cDC2	cDC2	Post-HIV vs Pre-HIV
chr7-30464248-30464739	0.46752502005523	0.510758474068625	0.041	0.029	1	cDC2	cDC2	Post-HIV vs Pre-HIV
chr3-43690003-43691740	0.467535878761346	0.2263735276257	0.314	0.26	1	cDC2	cDC2	Post-HIV vs Pre-HIV
chr11-126484810-126485367	0.467536930387893	-0.466752409973435	0.016	0.023	1	cDC2	cDC2	Post-HIV vs Pre-HIV
chr9-112839155-112839712	0.467543131173158	0.071892776285654	0.076	0.07	1	cDC2	cDC2	Post-HIV vs Pre-HIV
chr15-75346768-75348384	0.467547285016103	-0.0795053096764571	0.094	0.094	1	cDC2	cDC2	Post-HIV vs Pre-HIV
chr1-206937294-206937720	0.467552468777957	0.750960192115489	0.014	0.008	1	cDC2	cDC2	Post-HIV vs Pre-HIV
chr17-38868564-38870843	0.467557655069931	-0.0318668917290685	0.371	0.364	1	cDC2	cDC2	Post-HIV vs Pre-HIV
chr2-12694863-12695765	0.467581081979384	0.226582739418205	0.052	0.042	1	cDC2	cDC2	Post-HIV vs Pre-HIV
chr14-99021669-99022281	0.467584851118048	0.588628339675489	0.011	0.007	1	cDC2	cDC2	Post-HIV vs Pre-HIV
chr9-91261401-91261752	0.467587194349301	0.730505966994683	0.016	0.01	1	cDC2	cDC2	Post-HIV vs Pre-HIV
chr13-77348976-77349730	0.467590045803219	0.168239380625539	0.027	0.023	1	cDC2	cDC2	Post-HIV vs Pre-HIV
chr5-50724338-50724600	0.467621880956693	-0.219105369533462	0.009	0.01	1	cDC2	cDC2	Post-HIV vs Pre-HIV
chr2-8551572-8552846	0.467627494819629	0.802726037307004	0.029	0.017	1	cDC2	cDC2	Post-HIV vs Pre-HIV
chr3-143830882-143832784	0.467628567660654	0.320925986878349	0.068	0.054	1	cDC2	cDC2	Post-HIV vs Pre-HIV
chr2-85653833-85654359	0.467637822369583	0.0194311275833527	0.065	0.064	1	cDC2	cDC2	Post-HIV vs Pre-HIV
chr1-159889216-159890330	0.46765723403878	0.0548061884317059	0.144	0.133	1	cDC2	cDC2	Post-HIV vs Pre-HIV
chr20-37575748-37576254	0.467680790418007	0.472937790574532	0.02	0.013	1	cDC2	cDC2	Post-HIV vs Pre-HIV
chr1-173255066-173255676	0.467685048985823	0.812797523513161	0.018	0.01	1	cDC2	cDC2	Post-HIV vs Pre-HIV
chr12-34122927-34123378	0.467695960824046	0.840930027785314	0.013	0.007	1	cDC2	cDC2	Post-HIV vs Pre-HIV
chr11-74460157-74461581	0.467705886046001	-0.040461128514689	0.079	0.079	1	cDC2	cDC2	Post-HIV vs Pre-HIV
chr10-124323133-124323559	0.467717728489755	0.390787241686458	0.014	0.01	1	cDC2	cDC2	Post-HIV vs Pre-HIV
chr3-171838130-171838607	0.467741440539124	0.302751211882512	0.045	0.035	1	cDC2	cDC2	Post-HIV vs Pre-HIV
chr2-41782397-41782904	0.467743183663799	-1.09718524958106	0.007	0.015	1	cDC2	cDC2	Post-HIV vs Pre-HIV
chr6-11115822-11116511	0.467745455992641	0.803995902116576	0.02	0.012	1	cDC2	cDC2	Post-HIV vs Pre-HIV
chr4-74133769-74134592	0.467749319660503	0.142395895840507	0.032	0.029	1	cDC2	cDC2	Post-HIV vs Pre-HIV
chr15-40115424-40116325	0.467751368638417	0.203671744456165	0.124	0.109	1	cDC2	cDC2	Post-HIV vs Pre-HIV
chr14-20799584-20800609	0.467767851270343	0.0884999450470203	0.092	0.086	1	cDC2	cDC2	Post-HIV vs Pre-HIV
chr13-99239430-99240186	0.46776935251997	-0.368188715134228	0.016	0.02	1	cDC2	cDC2	Post-HIV vs Pre-HIV
chr3-65827121-65827404	0.467794513486834	0.0798795426046039	0.011	0.01	1	cDC2	cDC2	Post-HIV vs Pre-HIV
chr20-48900289-48900719	0.467796755842718	-0.403604210261495	0.018	0.023	1	cDC2	cDC2	Post-HIV vs Pre-HIV
chr3-122074348-122075268	0.467824867246855	0.209193888801087	0.094	0.081	1	cDC2	cDC2	Post-HIV vs Pre-HIV
chr6-129603818-129604048	0.467827712995674	-1.94421427588112	0.004	0.013	1	cDC2	cDC2	Post-HIV vs Pre-HIV
chr21-32921547-32921977	0.467841452072508	0.665780716715661	0.014	0.008	1	cDC2	cDC2	Post-HIV vs Pre-HIV
chr1-23727950-23729018	0.467852883721092	-0.451773384118105	0.034	0.045	1	cDC2	cDC2	Post-HIV vs Pre-HIV
chr5-148776765-148777119	0.467863353671341	-0.16417899129734	0.029	0.032	1	cDC2	cDC2	Post-HIV vs Pre-HIV
chr17-35763757-35764977	0.46786503115186	0.0470755245728036	0.196	0.178	1	cDC2	cDC2	Post-HIV vs Pre-HIV
chr17-17971526-17973090	0.467874487577926	-0.00798348032032881	0.474	0.455	1	cDC2	cDC2	Post-HIV vs Pre-HIV
chr12-68505955-68506629	0.467879729043315	0.487935143783519	0.023	0.017	1	cDC2	cDC2	Post-HIV vs Pre-HIV
chr17-19513573-19514262	0.46789126048776	0.196755524673978	0.054	0.047	1	cDC2	cDC2	Post-HIV vs Pre-HIV
chr17-8923720-8924253	0.467894391524756	1.31875625277302	0.014	0.005	1	cDC2	cDC2	Post-HIV vs Pre-HIV
chr16-53509938-53510770	0.467924624047486	-0.211290528375831	0.058	0.064	1	cDC2	cDC2	Post-HIV vs Pre-HIV
chrX-21932030-21933019	0.467933516746423	1.3526663226771	0.013	0.005	1	cDC2	cDC2	Post-HIV vs Pre-HIV
chr10-49156914-49157634	0.467935704303451	0.773188657850588	0.016	0.01	1	cDC2	cDC2	Post-HIV vs Pre-HIV
chr5-99120217-99120887	0.46794155938335	-1.17787692001145	0.005	0.012	1	cDC2	cDC2	Post-HIV vs Pre-HIV
chr14-104825596-104827953	0.467947638547422	0.206826335718546	0.295	0.255	1	cDC2	cDC2	Post-HIV vs Pre-HIV
chr12-69008214-69009098	0.467982873191505	0.104449931999985	0.083	0.077	1	cDC2	cDC2	Post-HIV vs Pre-HIV
chr12-6426615-6427625	0.467994279752222	-0.578733963014121	0.016	0.02	1	cDC2	cDC2	Post-HIV vs Pre-HIV
chr19-13155517-13156298	0.467997999574253	0.347550570902351	0.15	0.117	1	cDC2	cDC2	Post-HIV vs Pre-HIV
chr10-6472082-6472931	0.4680044442647	0.287719528979356	0.049	0.039	1	cDC2	cDC2	Post-HIV vs Pre-HIV
chr13-80338789-80339382	0.468019315402909	0.32601870015735	0.072	0.055	1	cDC2	cDC2	Post-HIV vs Pre-HIV
chr8-124604351-124605721	0.468027542898643	-0.125151381327801	0.092	0.092	1	cDC2	cDC2	Post-HIV vs Pre-HIV
chr7-141654353-141654855	0.468040835221186	0.649388458226721	0.02	0.013	1	cDC2	cDC2	Post-HIV vs Pre-HIV
chr22-22558573-22559544	0.468053213928067	0.527337470864779	0.045	0.03	1	cDC2	cDC2	Post-HIV vs Pre-HIV
chr11-67117628-67119881	0.468055178145394	-0.000851018743647902	0.443	0.408	1	cDC2	cDC2	Post-HIV vs Pre-HIV
chr2-10301641-10304347	0.468056086209229	-0.00446566581844465	0.427	0.398	1	cDC2	cDC2	Post-HIV vs Pre-HIV
chr1-207024050-207024691	0.468100718016455	-0.484998370275358	0.036	0.047	1	cDC2	cDC2	Post-HIV vs Pre-HIV
chr12-70267305-70267832	0.468107409763021	1.39896953015314	0.014	0.005	1	cDC2	cDC2	Post-HIV vs Pre-HIV
chr5-14445384-14446038	0.46810860232501	-0.590037207665906	0.007	0.01	1	cDC2	cDC2	Post-HIV vs Pre-HIV
chr7-142968106-142968708	0.468130857363019	-0.596148556885057	0.007	0.012	1	cDC2	cDC2	Post-HIV vs Pre-HIV
chr16-84819233-84820299	0.468130939021979	0.180680584090542	0.198	0.173	1	cDC2	cDC2	Post-HIV vs Pre-HIV
chr10-17004720-17005073	0.46813623026973	1.02709896528698	0.031	0.015	1	cDC2	cDC2	Post-HIV vs Pre-HIV
chr2-60351614-60352230	0.468150083485282	-0.278030675578534	0.011	0.013	1	cDC2	cDC2	Post-HIV vs Pre-HIV
chr9-72525115-72525719	0.468153940475489	0.459384432958293	0.083	0.055	1	cDC2	cDC2	Post-HIV vs Pre-HIV
chr20-43949754-43950639	0.468156512306353	-0.293064393169478	0.036	0.04	1	cDC2	cDC2	Post-HIV vs Pre-HIV
chr7-104206912-104208481	0.468157878043651	0.406454959805002	0.187	0.133	1	cDC2	cDC2	Post-HIV vs Pre-HIV
chr17-78388087-78389205	0.468166901193607	0.156653808497464	0.231	0.205	1	cDC2	cDC2	Post-HIV vs Pre-HIV
chr1-212412241-212412610	0.468168819774794	0.103690227496005	0.038	0.034	1	cDC2	cDC2	Post-HIV vs Pre-HIV
chr19-16824853-16825538	0.468169223741404	-0.222482898719687	0.029	0.032	1	cDC2	cDC2	Post-HIV vs Pre-HIV
chr3-152197954-152198208	0.468189544511	0.641015786334385	0.022	0.013	1	cDC2	cDC2	Post-HIV vs Pre-HIV
chr11-804454-805657	0.46819265668606	0.27585568906846	0.173	0.131	1	cDC2	cDC2	Post-HIV vs Pre-HIV
chr19-41341641-41342823	0.468197488357632	0.761222850316384	0.068	0.039	1	cDC2	cDC2	Post-HIV vs Pre-HIV
chr9-33813561-33814228	0.468241398134024	0.162398297924142	0.074	0.062	1	cDC2	cDC2	Post-HIV vs Pre-HIV
chr14-77593257-77593923	0.46824157903848	-0.0645661631639465	0.105	0.104	1	cDC2	cDC2	Post-HIV vs Pre-HIV
chr5-160268127-160269610	0.468241841240869	0.204959930643982	0.214	0.19	1	cDC2	cDC2	Post-HIV vs Pre-HIV
chr20-56409278-56409946	0.46824715140782	0.381650421936472	0.054	0.042	1	cDC2	cDC2	Post-HIV vs Pre-HIV
chr17-34996659-34996972	0.468249836007797	0.260920981826433	0.013	0.01	1	cDC2	cDC2	Post-HIV vs Pre-HIV
chr5-178130304-178131446	0.468256459194301	0.0465236522865218	0.146	0.133	1	cDC2	cDC2	Post-HIV vs Pre-HIV
chr17-68314746-68315380	0.468269082238657	-0.00979746765876022	0.115	0.114	1	cDC2	cDC2	Post-HIV vs Pre-HIV
chr10-6153873-6154137	0.468295963391243	0.553720985861261	0.022	0.015	1	cDC2	cDC2	Post-HIV vs Pre-HIV
chr2-23767432-23768579	0.468302544188239	0.0906305091134336	0.072	0.065	1	cDC2	cDC2	Post-HIV vs Pre-HIV
chr12-123268956-123270236	0.468315968440647	0.229052508925519	0.09	0.076	1	cDC2	cDC2	Post-HIV vs Pre-HIV
chr19-10820236-10820512	0.468316671014656	0.494430459546003	0.013	0.008	1	cDC2	cDC2	Post-HIV vs Pre-HIV
chr4-27066112-27067075	0.468324258403248	-0.330431862452738	0.032	0.037	1	cDC2	cDC2	Post-HIV vs Pre-HIV
chr5-142777809-142778201	0.468338237111965	0.0886164196621766	0.027	0.025	1	cDC2	cDC2	Post-HIV vs Pre-HIV
chr7-36116774-36117423	0.468340304721651	-0.28848216396055	0.014	0.017	1	cDC2	cDC2	Post-HIV vs Pre-HIV
chr7-151059046-151060157	0.468360478566368	0.0795282496680105	0.191	0.163	1	cDC2	cDC2	Post-HIV vs Pre-HIV
chr4-7854395-7855592	0.468364810121171	-0.367107319177555	0.014	0.018	1	cDC2	cDC2	Post-HIV vs Pre-HIV
chr17-17063204-17064217	0.468366255063009	-0.358723205800709	0.011	0.013	1	cDC2	cDC2	Post-HIV vs Pre-HIV
chr6-55039897-55040698	0.468366618291302	-0.00504586158662601	0.063	0.06	1	cDC2	cDC2	Post-HIV vs Pre-HIV
chr12-10159119-10159583	0.468370322635948	-0.0890285104854089	0.022	0.023	1	cDC2	cDC2	Post-HIV vs Pre-HIV
chr6-129793294-129793718	0.468371072699576	0.753178145457368	0.014	0.008	1	cDC2	cDC2	Post-HIV vs Pre-HIV
chr4-152534355-152536989	0.468381603385779	0.101515889759498	0.521	0.465	1	cDC2	cDC2	Post-HIV vs Pre-HIV
chr17-30040291-30041111	0.468409101995287	-0.290655767619652	0.031	0.035	1	cDC2	cDC2	Post-HIV vs Pre-HIV
chr5-141913560-141913796	0.46842001347615	0.421034502344007	0.02	0.015	1	cDC2	cDC2	Post-HIV vs Pre-HIV
chr22-26576121-26576617	0.46842610324562	-0.351841489664968	0.023	0.029	1	cDC2	cDC2	Post-HIV vs Pre-HIV
chr1-159131984-159132625	0.468448856432235	-0.358228067515463	0.025	0.03	1	cDC2	cDC2	Post-HIV vs Pre-HIV
chr17-70144082-70144522	0.468456043879253	0.121121969029434	0.011	0.01	1	cDC2	cDC2	Post-HIV vs Pre-HIV
chr3-12719625-12720885	0.46846019258691	0.159111060778843	0.146	0.128	1	cDC2	cDC2	Post-HIV vs Pre-HIV
chr17-76239333-76241219	0.468462653119321	0.301947487803132	0.148	0.111	1	cDC2	cDC2	Post-HIV vs Pre-HIV
chr20-36202647-36203175	0.468472138617664	0.957779795324417	0.047	0.025	1	cDC2	cDC2	Post-HIV vs Pre-HIV
chr3-194685253-194686393	0.468473517781717	0.398724387713118	0.178	0.131	1	cDC2	cDC2	Post-HIV vs Pre-HIV
chr1-42955737-42955968	0.468475611782688	0.0682289680452421	0.027	0.025	1	cDC2	cDC2	Post-HIV vs Pre-HIV
chr2-45862680-45863205	0.468488545959275	0.618615285310197	0.029	0.018	1	cDC2	cDC2	Post-HIV vs Pre-HIV
chr22-39365416-39365647	0.468499464323608	0.118649027602686	0.011	0.01	1	cDC2	cDC2	Post-HIV vs Pre-HIV
chr4-15416280-15417452	0.468500392261474	0.554053479137884	0.061	0.04	1	cDC2	cDC2	Post-HIV vs Pre-HIV
chr3-136620341-136620725	0.468511631616797	0.971415712320874	0.018	0.008	1	cDC2	cDC2	Post-HIV vs Pre-HIV
chr12-104276038-104276763	0.468519509964073	0.604765152567969	0.014	0.01	1	cDC2	cDC2	Post-HIV vs Pre-HIV
chr4-7673119-7674164	0.468523883623569	0.753135092587759	0.013	0.007	1	cDC2	cDC2	Post-HIV vs Pre-HIV
chr5-33440049-33442179	0.468529374814929	-0.0275045605844744	0.382	0.367	1	cDC2	cDC2	Post-HIV vs Pre-HIV
chr16-29154885-29155711	0.468540196351797	0.746213606927959	0.095	0.055	1	cDC2	cDC2	Post-HIV vs Pre-HIV
chr14-20180408-20180766	0.46854045236969	-1.10363176420821	0.007	0.015	1	cDC2	cDC2	Post-HIV vs Pre-HIV
chr11-85780780-85782103	0.468545707926163	-0.534279994107441	0.011	0.015	1	cDC2	cDC2	Post-HIV vs Pre-HIV
chr11-95244805-95245488	0.468574449517863	-0.204684455884719	0.038	0.042	1	cDC2	cDC2	Post-HIV vs Pre-HIV
chr20-23159323-23159599	0.468581391647496	0.61915975400209	0.04	0.027	1	cDC2	cDC2	Post-HIV vs Pre-HIV
chr11-86115994-86116692	0.468602210585621	0.375944393096401	0.02	0.015	1	cDC2	cDC2	Post-HIV vs Pre-HIV
chr11-34492689-34493186	0.468625571496321	-0.722791580367899	0.011	0.017	1	cDC2	cDC2	Post-HIV vs Pre-HIV
chr9-87714815-87715061	0.468626521885038	0.629746330525681	0.011	0.007	1	cDC2	cDC2	Post-HIV vs Pre-HIV
chr21-5065414-5066062	0.468687425714339	1.54756272027231	0.054	0.018	1	cDC2	cDC2	Post-HIV vs Pre-HIV
chr14-72535163-72535842	0.46869691863232	-0.198342682591867	0.085	0.092	1	cDC2	cDC2	Post-HIV vs Pre-HIV
chr7-128137045-128137627	0.468704872828022	0.590359108868051	0.02	0.012	1	cDC2	cDC2	Post-HIV vs Pre-HIV
chr11-71447068-71449131	0.468711934946485	0.0562541720398786	0.231	0.193	1	cDC2	cDC2	Post-HIV vs Pre-HIV
chr17-74241344-74241905	0.468724972088824	0.134600133269396	0.029	0.027	1	cDC2	cDC2	Post-HIV vs Pre-HIV
chr6-11096210-11096424	0.468755421781682	0.512968983138038	0.025	0.017	1	cDC2	cDC2	Post-HIV vs Pre-HIV
chr20-615362-615912	0.468758360052012	0.019842596650697	0.016	0.015	1	cDC2	cDC2	Post-HIV vs Pre-HIV
chr8-143015829-143016499	0.468761561765719	0.301518014411958	0.032	0.023	1	cDC2	cDC2	Post-HIV vs Pre-HIV
chr11-826912-828078	0.468781225721976	0.00181159191677427	0.094	0.089	1	cDC2	cDC2	Post-HIV vs Pre-HIV
chr20-2398371-2398862	0.468781792289681	0.354732860628619	0.018	0.013	1	cDC2	cDC2	Post-HIV vs Pre-HIV
chr9-89604242-89606483	0.468783334694577	0.160347195153408	0.268	0.227	1	cDC2	cDC2	Post-HIV vs Pre-HIV
chr17-42361538-42362287	0.468822737346327	0.022972844049165	0.011	0.01	1	cDC2	cDC2	Post-HIV vs Pre-HIV
chr16-21934570-21935587	0.468824984265615	-0.0483447122422387	0.023	0.022	1	cDC2	cDC2	Post-HIV vs Pre-HIV
chr3-197728183-197728864	0.468845500935668	-0.480081697737899	0.013	0.018	1	cDC2	cDC2	Post-HIV vs Pre-HIV
chr3-143324050-143324539	0.46886175589192	-0.70478202680557	0.014	0.022	1	cDC2	cDC2	Post-HIV vs Pre-HIV
chr10-100184907-100186999	0.468877998873929	0.105581680570224	0.308	0.268	1	cDC2	cDC2	Post-HIV vs Pre-HIV
chr15-75274267-75275043	0.468884840962107	0.691677213445077	0.031	0.018	1	cDC2	cDC2	Post-HIV vs Pre-HIV
chr12-121466011-121468198	0.468886306990707	0.0873703040250646	0.366	0.329	1	cDC2	cDC2	Post-HIV vs Pre-HIV
chr9-136718786-136719890	0.468909768262222	0.137434200540485	0.092	0.081	1	cDC2	cDC2	Post-HIV vs Pre-HIV
chr3-71493035-71493830	0.468913184579109	0.680983656950593	0.011	0.008	1	cDC2	cDC2	Post-HIV vs Pre-HIV
chr11-60332778-60333243	0.468913328917747	-0.509077796196571	0.011	0.015	1	cDC2	cDC2	Post-HIV vs Pre-HIV
chr22-50260869-50261892	0.468919005156432	0.212429535499825	0.05	0.042	1	cDC2	cDC2	Post-HIV vs Pre-HIV
chr2-171598564-171599078	0.468919955429731	-0.979300680683591	0.013	0.025	1	cDC2	cDC2	Post-HIV vs Pre-HIV
chr2-160994067-160994740	0.468924095333274	0.988526021574375	0.047	0.022	1	cDC2	cDC2	Post-HIV vs Pre-HIV
chr9-134917346-134918131	0.468930211812766	0.0323927825458901	0.027	0.027	1	cDC2	cDC2	Post-HIV vs Pre-HIV
chr16-20409303-20410580	0.468930308772729	0.302535422767141	0.132	0.106	1	cDC2	cDC2	Post-HIV vs Pre-HIV
chrX-69028233-69028752	0.468935681524855	-0.408999267735664	0.027	0.034	1	cDC2	cDC2	Post-HIV vs Pre-HIV
chr10-101060013-101061747	0.468935973128947	0.32860225879387	0.292	0.227	1	cDC2	cDC2	Post-HIV vs Pre-HIV
chr11-85281531-85281894	0.468938382416047	0.390808769201723	0.022	0.015	1	cDC2	cDC2	Post-HIV vs Pre-HIV
chr15-92894580-92895017	0.46894705772116	0.735523547930154	0.04	0.023	1	cDC2	cDC2	Post-HIV vs Pre-HIV
chr19-42198730-42200230	0.468952009333105	0.377274881897031	0.195	0.146	1	cDC2	cDC2	Post-HIV vs Pre-HIV
chr5-74639083-74639576	0.468954158984397	0.88183656955623	0.016	0.008	1	cDC2	cDC2	Post-HIV vs Pre-HIV
chr19-45404220-45404427	0.468967372996084	0.688816801461912	0.022	0.013	1	cDC2	cDC2	Post-HIV vs Pre-HIV
chr16-87778611-87779598	0.468987392103422	0.0895807096735841	0.285	0.257	1	cDC2	cDC2	Post-HIV vs Pre-HIV
chr8-42346117-42347138	0.468988564922069	0.303190988497022	0.047	0.039	1	cDC2	cDC2	Post-HIV vs Pre-HIV
chr19-1295266-1296139	0.468998242493942	0.186067737492911	0.063	0.052	1	cDC2	cDC2	Post-HIV vs Pre-HIV
chr5-124655721-124656242	0.4690025675743	0.905188436988906	0.016	0.008	1	cDC2	cDC2	Post-HIV vs Pre-HIV
chr6-71190492-71191096	0.469011635732903	-0.990956144102077	0.005	0.012	1	cDC2	cDC2	Post-HIV vs Pre-HIV
chr19-48162037-48162639	0.469025233781596	0.77004837692407	0.013	0.008	1	cDC2	cDC2	Post-HIV vs Pre-HIV
chr9-107496858-107497292	0.469048764275556	0.522127489043429	0.029	0.02	1	cDC2	cDC2	Post-HIV vs Pre-HIV
chr6-1619558-1620258	0.46905418222582	-0.0796755311313331	0.041	0.044	1	cDC2	cDC2	Post-HIV vs Pre-HIV
chr1-180953311-180954608	0.469062231005514	0.451272890362558	0.117	0.077	1	cDC2	cDC2	Post-HIV vs Pre-HIV
chr5-125005882-125006711	0.469066647593679	-1.67446463661731	0.004	0.012	1	cDC2	cDC2	Post-HIV vs Pre-HIV
chr16-82184259-82185341	0.469098930957949	-0.100089571487277	0.016	0.017	1	cDC2	cDC2	Post-HIV vs Pre-HIV
chr13-46374536-46375193	0.469107024019538	0.325973219915557	0.094	0.076	1	cDC2	cDC2	Post-HIV vs Pre-HIV
chr6-27472083-27473579	0.469120122198216	-0.112297817263777	0.241	0.242	1	cDC2	cDC2	Post-HIV vs Pre-HIV
chr17-38678385-38678635	0.469120184951759	0.42447514667535	0.05	0.035	1	cDC2	cDC2	Post-HIV vs Pre-HIV
chr22-41822247-41823127	0.469139231509512	-0.0443454604401334	0.031	0.03	1	cDC2	cDC2	Post-HIV vs Pre-HIV
chr16-57994518-57995149	0.46914856249601	-0.130824404672152	0.058	0.059	1	cDC2	cDC2	Post-HIV vs Pre-HIV
chr6-37006899-37008083	0.469156548848452	-0.0530009614881346	0.209	0.211	1	cDC2	cDC2	Post-HIV vs Pre-HIV
chr8-95093854-95094308	0.469158917799198	1.36199560597666	0.013	0.005	1	cDC2	cDC2	Post-HIV vs Pre-HIV
chrX-66728576-66729352	0.46916871702719	0.0821860814474262	0.031	0.027	1	cDC2	cDC2	Post-HIV vs Pre-HIV
chr22-44671557-44672165	0.469186408925405	0.652207463551196	0.038	0.023	1	cDC2	cDC2	Post-HIV vs Pre-HIV
chr7-37410444-37411186	0.46918745881172	0.136115829109041	0.056	0.052	1	cDC2	cDC2	Post-HIV vs Pre-HIV
chr1-59093638-59094456	0.469196666984666	0.766288973265541	0.013	0.007	1	cDC2	cDC2	Post-HIV vs Pre-HIV
chr21-33204630-33205869	0.469218387605978	0.134370408466834	0.095	0.077	1	cDC2	cDC2	Post-HIV vs Pre-HIV
chrX-133546262-133546849	0.469236958687575	-0.0210511583768596	0.041	0.039	1	cDC2	cDC2	Post-HIV vs Pre-HIV
chr19-51338578-51340704	0.469248227965971	0.105946004957277	0.402	0.359	1	cDC2	cDC2	Post-HIV vs Pre-HIV
chr22-38707450-38707718	0.469260859223038	0.415820289987933	0.036	0.029	1	cDC2	cDC2	Post-HIV vs Pre-HIV
chr8-96761873-96762131	0.46926430214461	0.900831212224514	0.016	0.008	1	cDC2	cDC2	Post-HIV vs Pre-HIV
chr5-148848154-148848880	0.469264313402348	-0.706148620012041	0.014	0.02	1	cDC2	cDC2	Post-HIV vs Pre-HIV
chr1-173175575-173176019	0.469267671525261	-2.82957349538616	0.002	0.01	1	cDC2	cDC2	Post-HIV vs Pre-HIV
chr7-45124352-45125071	0.469268710709317	0.757158803139192	0.014	0.008	1	cDC2	cDC2	Post-HIV vs Pre-HIV
chr8-25243135-25244267	0.469276943113992	0.02415943764178	0.24	0.228	1	cDC2	cDC2	Post-HIV vs Pre-HIV
chr12-122190533-122191359	0.469289265098126	-0.998375381836795	0.016	0.032	1	cDC2	cDC2	Post-HIV vs Pre-HIV
chr6-167073622-167074202	0.469294131736332	-0.638858642509802	0.009	0.013	1	cDC2	cDC2	Post-HIV vs Pre-HIV
chr3-100418868-100420004	0.469297787311808	-0.238130959266855	0.052	0.06	1	cDC2	cDC2	Post-HIV vs Pre-HIV
chr7-102898057-102898893	0.46932462781219	-0.0455132324540466	0.076	0.076	1	cDC2	cDC2	Post-HIV vs Pre-HIV
chr14-38255193-38256597	0.469327945749764	-0.31321703948644	0.011	0.013	1	cDC2	cDC2	Post-HIV vs Pre-HIV
chr20-63894217-63895775	0.469332312122502	0.0399074252721323	0.276	0.25	1	cDC2	cDC2	Post-HIV vs Pre-HIV
chr1-18923710-18924131	0.469335445473328	0.46395750121376	0.045	0.032	1	cDC2	cDC2	Post-HIV vs Pre-HIV
chr5-76202169-76202560	0.469339956933056	-0.290897217784225	0.018	0.022	1	cDC2	cDC2	Post-HIV vs Pre-HIV
chr12-6229679-6231499	0.469352313402533	0.13278720838056	0.128	0.112	1	cDC2	cDC2	Post-HIV vs Pre-HIV
chr9-122882921-122883493	0.469372602043916	0.0714387162386014	0.011	0.01	1	cDC2	cDC2	Post-HIV vs Pre-HIV
chr17-78977001-78977256	0.469377070411821	-1.58446904289844	0.004	0.01	1	cDC2	cDC2	Post-HIV vs Pre-HIV
chr15-65050460-65050679	0.469388002220562	0.406951179255735	0.018	0.013	1	cDC2	cDC2	Post-HIV vs Pre-HIV
chr6-149468675-149469209	0.46940416332089	-0.677601200613324	0.016	0.023	1	cDC2	cDC2	Post-HIV vs Pre-HIV
chr7-64902564-64903962	0.469415644541739	-0.207407092893304	0.142	0.154	1	cDC2	cDC2	Post-HIV vs Pre-HIV
chr21-14382423-14384120	0.469428553277091	0.00210420179749915	0.472	0.426	1	cDC2	cDC2	Post-HIV vs Pre-HIV
chr17-47188166-47189715	0.469439181191873	0.0258331036620919	0.414	0.391	1	cDC2	cDC2	Post-HIV vs Pre-HIV
chrX-13005472-13006428	0.46944095310344	0.0812051463671524	0.088	0.079	1	cDC2	cDC2	Post-HIV vs Pre-HIV
chr11-115872067-115872901	0.469444806573147	-0.0329956040593649	0.059	0.059	1	cDC2	cDC2	Post-HIV vs Pre-HIV
chr1-178277941-178278497	0.469447396619771	-0.168108582415401	0.041	0.047	1	cDC2	cDC2	Post-HIV vs Pre-HIV
chr7-77252415-77253010	0.469448880400225	-0.120318160704743	0.011	0.01	1	cDC2	cDC2	Post-HIV vs Pre-HIV
chr2-186426540-186426951	0.469454978835397	-1.54354965093465	0.004	0.01	1	cDC2	cDC2	Post-HIV vs Pre-HIV
chr21-41666291-41667192	0.469455393545915	0.567763900368875	0.085	0.057	1	cDC2	cDC2	Post-HIV vs Pre-HIV
chr19-35045703-35046103	0.469473089395333	-0.0356215216083049	0.031	0.03	1	cDC2	cDC2	Post-HIV vs Pre-HIV
chr1-224851120-224851984	0.469484290715294	0.378881757310918	0.025	0.018	1	cDC2	cDC2	Post-HIV vs Pre-HIV
chr16-83954476-83954803	0.469492225992197	0.210315228410671	0.05	0.04	1	cDC2	cDC2	Post-HIV vs Pre-HIV
chr12-21140-23189	0.469494669900785	-0.000124937424731963	0.164	0.158	1	cDC2	cDC2	Post-HIV vs Pre-HIV
chr9-116548975-116549744	0.469496302704388	0.241630981820089	0.05	0.04	1	cDC2	cDC2	Post-HIV vs Pre-HIV
chr7-129845319-129846257	0.469560753144957	-0.0815613152102053	0.045	0.045	1	cDC2	cDC2	Post-HIV vs Pre-HIV
chr11-121655184-121656302	0.46956516002811	0.123482832387145	0.151	0.131	1	cDC2	cDC2	Post-HIV vs Pre-HIV
chr8-27771958-27772865	0.469565233731115	-0.113278055885337	0.112	0.117	1	cDC2	cDC2	Post-HIV vs Pre-HIV
chr12-27001031-27002031	0.469579192682081	0.0736468404575641	0.043	0.04	1	cDC2	cDC2	Post-HIV vs Pre-HIV
chr2-84832638-84834044	0.469579253749527	-0.0245539567100528	0.128	0.128	1	cDC2	cDC2	Post-HIV vs Pre-HIV
chr5-132478628-132478837	0.469579708463479	0.435854622882506	0.036	0.025	1	cDC2	cDC2	Post-HIV vs Pre-HIV
chr7-50227502-50228454	0.469580114341045	0.147224395472672	0.043	0.039	1	cDC2	cDC2	Post-HIV vs Pre-HIV
chr1-151099304-151100424	0.469583868052067	-0.138104739113783	0.018	0.018	1	cDC2	cDC2	Post-HIV vs Pre-HIV
chr2-64812151-64812620	0.469584994588479	0.00282737936472977	0.011	0.01	1	cDC2	cDC2	Post-HIV vs Pre-HIV
chr1-206464389-206464996	0.469588860225088	0.710625262481632	0.083	0.049	1	cDC2	cDC2	Post-HIV vs Pre-HIV
chr18-37537766-37538190	0.46959178814484	0.41654297252013	0.016	0.012	1	cDC2	cDC2	Post-HIV vs Pre-HIV
chrX-147875662-147876213	0.469594599688556	-0.183485817040092	0.014	0.015	1	cDC2	cDC2	Post-HIV vs Pre-HIV
chr11-65109991-65110682	0.46959485019864	-0.189761261012695	0.108	0.111	1	cDC2	cDC2	Post-HIV vs Pre-HIV
chr10-87215774-87216695	0.469595911279195	-0.0476816042081767	0.054	0.054	1	cDC2	cDC2	Post-HIV vs Pre-HIV
chr16-79012746-79013337	0.469604897333829	-0.969175933031152	0.005	0.01	1	cDC2	cDC2	Post-HIV vs Pre-HIV
chr5-32489388-32490055	0.469607066929036	-0.124104072503681	0.025	0.027	1	cDC2	cDC2	Post-HIV vs Pre-HIV
chr5-115601432-115602913	0.469616519900256	0.0564714863515237	0.207	0.186	1	cDC2	cDC2	Post-HIV vs Pre-HIV
chr15-85615836-85616316	0.469621963915912	0.784737122782813	0.038	0.022	1	cDC2	cDC2	Post-HIV vs Pre-HIV
chr22-46476004-46477224	0.469624765672078	-0.328976787140985	0.065	0.081	1	cDC2	cDC2	Post-HIV vs Pre-HIV
chr2-126664179-126664848	0.46964237381708	-0.604527465062616	0.013	0.018	1	cDC2	cDC2	Post-HIV vs Pre-HIV
chr16-12062258-12063243	0.469643619133041	0.734322638100823	0.031	0.018	1	cDC2	cDC2	Post-HIV vs Pre-HIV
chr11-134582199-134582997	0.469654206868988	0.14744790698522	0.013	0.012	1	cDC2	cDC2	Post-HIV vs Pre-HIV
chr14-74892586-74893047	0.469670662439269	-0.103542979132142	0.022	0.023	1	cDC2	cDC2	Post-HIV vs Pre-HIV
chr5-127041360-127041912	0.469675348280731	0.156564224417963	0.018	0.017	1	cDC2	cDC2	Post-HIV vs Pre-HIV
chr11-59556989-59557747	0.46967734632098	0.70564735029965	0.027	0.015	1	cDC2	cDC2	Post-HIV vs Pre-HIV
chr12-32545508-32545808	0.469693375670829	0.594681321818223	0.014	0.01	1	cDC2	cDC2	Post-HIV vs Pre-HIV
chr17-5467843-5469402	0.46970066386512	0.260919750678723	0.168	0.128	1	cDC2	cDC2	Post-HIV vs Pre-HIV
chr17-67855150-67856211	0.469753856661652	0.258478188239186	0.045	0.039	1	cDC2	cDC2	Post-HIV vs Pre-HIV
chr3-12949005-12949975	0.46975884977011	0.3168684420344	0.11	0.086	1	cDC2	cDC2	Post-HIV vs Pre-HIV
chr15-74383496-74384295	0.469760341931073	0.416856702300779	0.034	0.023	1	cDC2	cDC2	Post-HIV vs Pre-HIV
chr5-81749478-81752108	0.469786897431955	0.0533311777552609	0.494	0.458	1	cDC2	cDC2	Post-HIV vs Pre-HIV
chr1-172742480-172742964	0.469796053650647	-0.151256776491547	0.027	0.029	1	cDC2	cDC2	Post-HIV vs Pre-HIV
chr2-168210110-168212428	0.469802610346087	0.176483736786301	0.11	0.091	1	cDC2	cDC2	Post-HIV vs Pre-HIV
chr1-21292836-21295305	0.469802870925279	-0.0173341801145624	0.413	0.401	1	cDC2	cDC2	Post-HIV vs Pre-HIV
chr22-49982664-49984092	0.469807693118007	0.726455933067356	0.049	0.027	1	cDC2	cDC2	Post-HIV vs Pre-HIV
chr1-153494756-153495632	0.469810463815436	0.348177081998272	0.045	0.035	1	cDC2	cDC2	Post-HIV vs Pre-HIV
chr16-8991826-8992308	0.46981093206331	0.935413276338739	0.023	0.012	1	cDC2	cDC2	Post-HIV vs Pre-HIV
chr4-118684722-118685844	0.469813039487611	0.0473255601851421	0.193	0.174	1	cDC2	cDC2	Post-HIV vs Pre-HIV
chr11-47233938-47235444	0.46981885205688	-0.274146623968525	0.013	0.015	1	cDC2	cDC2	Post-HIV vs Pre-HIV
chr14-75653781-75654506	0.469822432446414	0.262267392743595	0.052	0.04	1	cDC2	cDC2	Post-HIV vs Pre-HIV
chr4-40205043-40206166	0.469831774929607	0.3491048923351	0.157	0.119	1	cDC2	cDC2	Post-HIV vs Pre-HIV
chr2-230218313-230218766	0.469833576064273	0.107477483839613	0.065	0.057	1	cDC2	cDC2	Post-HIV vs Pre-HIV
chr19-33372830-33374388	0.469836394321409	0.24893282271404	0.384	0.304	1	cDC2	cDC2	Post-HIV vs Pre-HIV
chr22-41666252-41667724	0.469839952430087	0.294930157622944	0.231	0.181	1	cDC2	cDC2	Post-HIV vs Pre-HIV
chr5-176901539-176902155	0.469841950375521	0.288231658805516	0.095	0.076	1	cDC2	cDC2	Post-HIV vs Pre-HIV
chr5-80145776-80146521	0.469848979167761	0.30804024358453	0.072	0.057	1	cDC2	cDC2	Post-HIV vs Pre-HIV
chr3-69822370-69822924	0.469860217286416	1.3240173080173	0.013	0.005	1	cDC2	cDC2	Post-HIV vs Pre-HIV
chr14-71403438-71404000	0.469870912676386	-0.0500583576032736	0.034	0.035	1	cDC2	cDC2	Post-HIV vs Pre-HIV
chr15-67176807-67177082	0.469872202380159	-0.306205036844408	0.014	0.017	1	cDC2	cDC2	Post-HIV vs Pre-HIV
chr20-51402102-51402633	0.46987408873817	-0.158426749878199	0.036	0.04	1	cDC2	cDC2	Post-HIV vs Pre-HIV
chr2-48126000-48126867	0.469888974106393	-0.338027827288943	0.016	0.018	1	cDC2	cDC2	Post-HIV vs Pre-HIV
chr6-13474769-13475083	0.469909475278599	-0.438332919764397	0.013	0.017	1	cDC2	cDC2	Post-HIV vs Pre-HIV
chr10-88831569-88832052	0.469938703813682	-1.62185394302257	0.004	0.01	1	cDC2	cDC2	Post-HIV vs Pre-HIV
chr1-3717885-3718485	0.469953265127005	0.51316051428106	0.014	0.01	1	cDC2	cDC2	Post-HIV vs Pre-HIV
chr10-124709125-124710188	0.469954053951198	-0.0977385767284633	0.022	0.022	1	cDC2	cDC2	Post-HIV vs Pre-HIV
chrX-132488214-132490314	0.469958375955217	-0.13019691641897	0.159	0.169	1	cDC2	cDC2	Post-HIV vs Pre-HIV
chr14-69353892-69355200	0.469963149042514	-0.693023843763836	0.009	0.013	1	cDC2	cDC2	Post-HIV vs Pre-HIV
chr20-50275904-50276469	0.469968166743817	0.411434407353421	0.173	0.122	1	cDC2	cDC2	Post-HIV vs Pre-HIV
chr1-40340004-40340325	0.469974031089328	0.463629390954786	0.041	0.029	1	cDC2	cDC2	Post-HIV vs Pre-HIV
chr6-132649460-132649786	0.469976804164492	-0.531230507144048	0.007	0.01	1	cDC2	cDC2	Post-HIV vs Pre-HIV
chr17-68213209-68213876	0.46999140081962	0.183835184878636	0.056	0.047	1	cDC2	cDC2	Post-HIV vs Pre-HIV
chr4-48201387-48201925	0.469999874504084	0.77591939798052	0.011	0.007	1	cDC2	cDC2	Post-HIV vs Pre-HIV
chr12-51392442-51392989	0.470016409753164	-0.308092071771609	0.032	0.039	1	cDC2	cDC2	Post-HIV vs Pre-HIV
chr12-13104430-13104697	0.470020920684153	-0.016579782499389	0.05	0.05	1	cDC2	cDC2	Post-HIV vs Pre-HIV
chr15-34919605-34920576	0.470022636121604	-0.407387593600208	0.023	0.03	1	cDC2	cDC2	Post-HIV vs Pre-HIV
chr13-33743556-33745294	0.470044920652953	0.214691179966347	0.09	0.076	1	cDC2	cDC2	Post-HIV vs Pre-HIV
chr11-64137567-64138006	0.470058186157433	-0.13655841026736	0.009	0.01	1	cDC2	cDC2	Post-HIV vs Pre-HIV
chr6-167827299-167827988	0.470065414073111	-0.0540798096279929	0.05	0.049	1	cDC2	cDC2	Post-HIV vs Pre-HIV
chr1-36133509-36133822	0.470071594515004	1.3348271223565	0.013	0.005	1	cDC2	cDC2	Post-HIV vs Pre-HIV
chr7-37643835-37644406	0.470113973910893	0.392901026286155	0.013	0.01	1	cDC2	cDC2	Post-HIV vs Pre-HIV
chr13-42364274-42364576	0.470121529047963	-0.119430407327923	0.013	0.013	1	cDC2	cDC2	Post-HIV vs Pre-HIV
chr6-29015714-29017400	0.470130883875628	0.534791611388545	0.11	0.076	1	cDC2	cDC2	Post-HIV vs Pre-HIV
chr2-231052460-231053211	0.470141220142843	-0.0203219946912609	0.142	0.144	1	cDC2	cDC2	Post-HIV vs Pre-HIV
chr11-96246630-96247411	0.470164570278043	1.1454366301317	0.029	0.012	1	cDC2	cDC2	Post-HIV vs Pre-HIV
chr15-90956414-90957290	0.470169348596905	-0.160488825960878	0.09	0.097	1	cDC2	cDC2	Post-HIV vs Pre-HIV
chr17-59769836-59770367	0.470170173840636	-0.037589855418827	0.047	0.045	1	cDC2	cDC2	Post-HIV vs Pre-HIV
chr4-82223254-82224164	0.470178800519905	0.053153210464232	0.079	0.074	1	cDC2	cDC2	Post-HIV vs Pre-HIV
chr10-109912089-109912774	0.470182755969389	-0.669619370439157	0.018	0.029	1	cDC2	cDC2	Post-HIV vs Pre-HIV
chr1-87295893-87296729	0.470184490748481	-0.0840846865971749	0.023	0.025	1	cDC2	cDC2	Post-HIV vs Pre-HIV
chr3-156693214-156693437	0.470184907203893	-0.85387483594804	0.009	0.015	1	cDC2	cDC2	Post-HIV vs Pre-HIV
chr2-223929172-223929953	0.47018851797013	0.144626795401844	0.025	0.022	1	cDC2	cDC2	Post-HIV vs Pre-HIV
chr12-96194833-96196189	0.470208225642208	0.104691219208154	0.173	0.154	1	cDC2	cDC2	Post-HIV vs Pre-HIV
chr10-72256919-72257551	0.470210065304161	-0.0231358580845211	0.146	0.143	1	cDC2	cDC2	Post-HIV vs Pre-HIV
chr1-168484960-168485674	0.470220227965401	0.386435512941938	0.023	0.018	1	cDC2	cDC2	Post-HIV vs Pre-HIV
chr12-65917766-65918409	0.47022081588429	0.435744090925986	0.018	0.012	1	cDC2	cDC2	Post-HIV vs Pre-HIV
chr10-17508900-17509529	0.470221642093082	-0.109686911417983	0.056	0.057	1	cDC2	cDC2	Post-HIV vs Pre-HIV
chr1-46393749-46394774	0.470225449114194	0.394234047437721	0.079	0.057	1	cDC2	cDC2	Post-HIV vs Pre-HIV
chr8-134885937-134886762	0.470249435559152	0.235291688774217	0.018	0.015	1	cDC2	cDC2	Post-HIV vs Pre-HIV
chr13-30720224-30720883	0.470250263380281	0.389313076680973	0.112	0.084	1	cDC2	cDC2	Post-HIV vs Pre-HIV
chr12-114762162-114763161	0.47025182805662	-0.407434830659886	0.041	0.054	1	cDC2	cDC2	Post-HIV vs Pre-HIV
chr7-132865239-132865718	0.47025406562588	-0.916682615876861	0.005	0.01	1	cDC2	cDC2	Post-HIV vs Pre-HIV
chr14-90331091-90332445	0.470261139442819	0.17417388542311	0.191	0.166	1	cDC2	cDC2	Post-HIV vs Pre-HIV
chr11-12133490-12134589	0.470291226627955	0.193057064454027	0.079	0.067	1	cDC2	cDC2	Post-HIV vs Pre-HIV
chr1-111489310-111490434	0.470310357357099	0.272083493469413	0.029	0.022	1	cDC2	cDC2	Post-HIV vs Pre-HIV
chr17-77315502-77315834	0.470333882163764	1.02143459272051	0.027	0.013	1	cDC2	cDC2	Post-HIV vs Pre-HIV
chr13-22235415-22235981	0.470335460565611	-0.136979716304902	0.009	0.01	1	cDC2	cDC2	Post-HIV vs Pre-HIV
chr6-30129688-30130129	0.470337602300716	0.661813257157025	0.025	0.015	1	cDC2	cDC2	Post-HIV vs Pre-HIV
chr14-32202604-32203977	0.470342572214009	-0.171202971298074	0.124	0.128	1	cDC2	cDC2	Post-HIV vs Pre-HIV
chr13-24630767-24631551	0.470362881688044	-0.668717205563985	0.013	0.022	1	cDC2	cDC2	Post-HIV vs Pre-HIV
chr17-76540303-76541165	0.470366805819872	0.476256397715533	0.112	0.079	1	cDC2	cDC2	Post-HIV vs Pre-HIV
chr5-151092583-151093107	0.470376449778711	0.654935428361558	0.11	0.067	1	cDC2	cDC2	Post-HIV vs Pre-HIV
chr4-35934458-35934662	0.470390556840359	0.998575363454042	0.011	0.005	1	cDC2	cDC2	Post-HIV vs Pre-HIV
chr9-120663113-120663768	0.470399654291677	-0.00546292369516976	0.022	0.02	1	cDC2	cDC2	Post-HIV vs Pre-HIV
chr17-39460676-39463324	0.470404307538448	0.029890879499439	0.36	0.344	1	cDC2	cDC2	Post-HIV vs Pre-HIV
chr11-101510330-101510823	0.470406972684242	0.749755181569627	0.013	0.007	1	cDC2	cDC2	Post-HIV vs Pre-HIV
chr7-148581220-148582225	0.470418471120301	0.263667889450968	0.074	0.06	1	cDC2	cDC2	Post-HIV vs Pre-HIV
chr2-43136726-43137366	0.470438555951157	0.149812075072494	0.022	0.018	1	cDC2	cDC2	Post-HIV vs Pre-HIV
chr5-56161493-56162226	0.470445564728015	0.0503150756727522	0.063	0.06	1	cDC2	cDC2	Post-HIV vs Pre-HIV
chr16-70408533-70409216	0.470448958139272	0.855165435863898	0.013	0.007	1	cDC2	cDC2	Post-HIV vs Pre-HIV
chr4-155675620-155676610	0.470452013345507	-0.283221399791108	0.077	0.091	1	cDC2	cDC2	Post-HIV vs Pre-HIV
chr15-74807118-74807506	0.470461695479727	0.325353399084375	0.011	0.008	1	cDC2	cDC2	Post-HIV vs Pre-HIV
chr3-131360964-131362444	0.47047711337413	0.0976404306169461	0.312	0.279	1	cDC2	cDC2	Post-HIV vs Pre-HIV
chr1-165630183-165632249	0.470486665008794	-0.0349200737455735	0.382	0.371	1	cDC2	cDC2	Post-HIV vs Pre-HIV
chr16-25063156-25063411	0.470491663044138	-0.470449321980279	0.014	0.02	1	cDC2	cDC2	Post-HIV vs Pre-HIV
chr10-13704917-13705307	0.470502755689638	-0.101978982065515	0.025	0.027	1	cDC2	cDC2	Post-HIV vs Pre-HIV
chr18-49177492-49178140	0.470505966260748	0.113375676329545	0.038	0.034	1	cDC2	cDC2	Post-HIV vs Pre-HIV
chr8-18068272-18068636	0.47052028807367	0.175978956367591	0.011	0.008	1	cDC2	cDC2	Post-HIV vs Pre-HIV
chr8-9025818-9026671	0.470521169598995	0.356033822687661	0.112	0.086	1	cDC2	cDC2	Post-HIV vs Pre-HIV
chr1-23539337-23540292	0.470527804699873	0.108195422606084	0.213	0.181	1	cDC2	cDC2	Post-HIV vs Pre-HIV
chr9-37920426-37920798	0.470533196777732	0.0900654110938977	0.011	0.01	1	cDC2	cDC2	Post-HIV vs Pre-HIV
chr1-25871397-25871609	0.470542976624124	0.472379042734424	0.013	0.008	1	cDC2	cDC2	Post-HIV vs Pre-HIV
chr11-78078408-78080217	0.470549374191839	0.0799531470298707	0.144	0.126	1	cDC2	cDC2	Post-HIV vs Pre-HIV
chr20-54236988-54238035	0.470550097411048	-0.176489416584613	0.031	0.034	1	cDC2	cDC2	Post-HIV vs Pre-HIV
chr3-64030118-64031070	0.470552788039601	-0.334612999165206	0.047	0.059	1	cDC2	cDC2	Post-HIV vs Pre-HIV
chr5-77067041-77067377	0.470577612591008	1.32130794145723	0.018	0.007	1	cDC2	cDC2	Post-HIV vs Pre-HIV
chr12-2289642-2289860	0.470590908929143	-0.708895474087151	0.007	0.012	1	cDC2	cDC2	Post-HIV vs Pre-HIV
chr12-50504391-50506236	0.47059723831209	-0.0193956394992285	0.245	0.237	1	cDC2	cDC2	Post-HIV vs Pre-HIV
chr19-23116516-23117570	0.470600680196725	0.37899288079917	0.068	0.05	1	cDC2	cDC2	Post-HIV vs Pre-HIV
chr6-111239277-111239803	0.470628078645422	0.481633241493436	0.043	0.03	1	cDC2	cDC2	Post-HIV vs Pre-HIV
chr1-208204644-208205145	0.470642624176443	-0.41849296679843	0.011	0.015	1	cDC2	cDC2	Post-HIV vs Pre-HIV
chr20-25226559-25227416	0.470658359302212	0.578463867731079	0.058	0.037	1	cDC2	cDC2	Post-HIV vs Pre-HIV
chr17-40062211-40063794	0.470662793507949	-0.0493635176887004	0.184	0.173	1	cDC2	cDC2	Post-HIV vs Pre-HIV
chr16-27748732-27749460	0.470664787804451	0.241862640561439	0.023	0.018	1	cDC2	cDC2	Post-HIV vs Pre-HIV
chr22-30032801-30033533	0.470678286132825	-0.314210121951148	0.023	0.029	1	cDC2	cDC2	Post-HIV vs Pre-HIV
chr17-47740734-47742067	0.470683031596938	-0.317888519361786	0.011	0.012	1	cDC2	cDC2	Post-HIV vs Pre-HIV
chr7-29557610-29558415	0.470686480779702	-0.158926580858768	0.034	0.037	1	cDC2	cDC2	Post-HIV vs Pre-HIV
chr10-86960104-86960738	0.470688721344794	0.0612261978914743	0.036	0.032	1	cDC2	cDC2	Post-HIV vs Pre-HIV
chr15-77419162-77421325	0.470689396800344	0.0165069863325704	0.398	0.367	1	cDC2	cDC2	Post-HIV vs Pre-HIV
chr11-65572161-65572674	0.470696465153084	0.365739885755114	0.139	0.107	1	cDC2	cDC2	Post-HIV vs Pre-HIV
chr5-11300447-11301138	0.470703281700774	0.432917377460542	0.049	0.034	1	cDC2	cDC2	Post-HIV vs Pre-HIV
chr9-137589476-137591419	0.470704513015292	0.0327045051480146	0.346	0.307	1	cDC2	cDC2	Post-HIV vs Pre-HIV
chr1-20702307-20702702	0.470722004076161	-0.213414257359533	0.009	0.01	1	cDC2	cDC2	Post-HIV vs Pre-HIV
chr3-171261066-171261806	0.470727005891586	1.24483499818684	0.016	0.007	1	cDC2	cDC2	Post-HIV vs Pre-HIV
chr5-36885648-36886050	0.470753162801882	0.548003713684667	0.023	0.015	1	cDC2	cDC2	Post-HIV vs Pre-HIV
chr2-108597147-108597665	0.470753455922047	-0.477638156744647	0.027	0.034	1	cDC2	cDC2	Post-HIV vs Pre-HIV
chr20-23063707-23063970	0.470754463574122	-0.375360011901252	0.009	0.012	1	cDC2	cDC2	Post-HIV vs Pre-HIV
chr3-40769726-40770596	0.470754913619625	-0.0638622461326586	0.13	0.133	1	cDC2	cDC2	Post-HIV vs Pre-HIV
chr2-100245703-100246474	0.47075628591861	-0.157020474368154	0.047	0.05	1	cDC2	cDC2	Post-HIV vs Pre-HIV
chr8-11965485-11966309	0.470763309834882	1.27313225239969	0.013	0.005	1	cDC2	cDC2	Post-HIV vs Pre-HIV
chrX-150606899-150607587	0.470763318868344	0.0376986000155051	0.047	0.044	1	cDC2	cDC2	Post-HIV vs Pre-HIV
chr7-22586685-22587737	0.470767069373058	0.294099125926752	0.083	0.064	1	cDC2	cDC2	Post-HIV vs Pre-HIV
chr2-201431724-201432810	0.470780727024225	-0.177130099995438	0.014	0.015	1	cDC2	cDC2	Post-HIV vs Pre-HIV
chr12-8565712-8566864	0.470781118877291	0.231827442185016	0.067	0.057	1	cDC2	cDC2	Post-HIV vs Pre-HIV
chr2-174663525-174663898	0.470781208519823	-0.359982783733699	0.018	0.022	1	cDC2	cDC2	Post-HIV vs Pre-HIV
chr9-109107432-109108644	0.470785094359352	0.370159168751545	0.045	0.035	1	cDC2	cDC2	Post-HIV vs Pre-HIV
chr3-16888904-16889301	0.470787419504398	0.0703393176362983	0.02	0.018	1	cDC2	cDC2	Post-HIV vs Pre-HIV
chr14-77654792-77655294	0.470802680113905	0.462522183833209	0.049	0.037	1	cDC2	cDC2	Post-HIV vs Pre-HIV
chr1-89896141-89896644	0.470805230032626	-0.609870700482769	0.009	0.012	1	cDC2	cDC2	Post-HIV vs Pre-HIV
chr14-42929628-42930468	0.470811314649367	-0.678249260435526	0.011	0.015	1	cDC2	cDC2	Post-HIV vs Pre-HIV
chr5-60843186-60844769	0.470813853281906	0.418478621482564	0.067	0.047	1	cDC2	cDC2	Post-HIV vs Pre-HIV
chr3-81782057-81782947	0.470823552961737	0.273319879711089	0.027	0.022	1	cDC2	cDC2	Post-HIV vs Pre-HIV
chr19-9583545-9584849	0.470830600996029	-0.234505774372741	0.117	0.128	1	cDC2	cDC2	Post-HIV vs Pre-HIV
chr6-31710868-31711523	0.470831519045331	-0.178563548399835	0.025	0.029	1	cDC2	cDC2	Post-HIV vs Pre-HIV
chr9-127122231-127123194	0.470832328534543	-0.0859643080116079	0.058	0.059	1	cDC2	cDC2	Post-HIV vs Pre-HIV
chr11-43366757-43367841	0.470838327806853	-0.46694245204639	0.031	0.04	1	cDC2	cDC2	Post-HIV vs Pre-HIV
chr1-201715473-201716412	0.47084265743864	-0.10657382213999	0.225	0.232	1	cDC2	cDC2	Post-HIV vs Pre-HIV
chr7-5497371-5497697	0.470845380485979	0.733885052652837	0.018	0.01	1	cDC2	cDC2	Post-HIV vs Pre-HIV
chr1-19793322-19794024	0.470845843288482	-0.824791763964178	0.016	0.029	1	cDC2	cDC2	Post-HIV vs Pre-HIV
chr11-33179236-33179759	0.470851061717288	0.794281890442496	0.013	0.007	1	cDC2	cDC2	Post-HIV vs Pre-HIV
chr3-107429733-107432180	0.47086677877292	0.264556527917307	0.171	0.138	1	cDC2	cDC2	Post-HIV vs Pre-HIV
chr9-113416029-113416735	0.470876869875403	0.343390639984174	0.049	0.037	1	cDC2	cDC2	Post-HIV vs Pre-HIV
chrX-44462404-44463140	0.470893362504727	-0.10083503785041	0.023	0.023	1	cDC2	cDC2	Post-HIV vs Pre-HIV
chr12-2283734-2285111	0.470897643627715	0.303252756942132	0.07	0.057	1	cDC2	cDC2	Post-HIV vs Pre-HIV
chr12-63814269-63815306	0.470903140827217	-0.573423943203533	0.011	0.017	1	cDC2	cDC2	Post-HIV vs Pre-HIV
chr1-48767759-48768353	0.470912196964528	0.0798474015701225	0.034	0.032	1	cDC2	cDC2	Post-HIV vs Pre-HIV
chr20-53216336-53217410	0.470918960139813	-0.538747350694385	0.009	0.013	1	cDC2	cDC2	Post-HIV vs Pre-HIV
chr4-140109141-140109528	0.470930100687172	0.108523449901645	0.014	0.013	1	cDC2	cDC2	Post-HIV vs Pre-HIV
chr19-10291979-10292683	0.470934821215322	0.185409153100172	0.128	0.101	1	cDC2	cDC2	Post-HIV vs Pre-HIV
chr4-80077669-80077974	0.470941999926557	0.258277097313439	0.032	0.025	1	cDC2	cDC2	Post-HIV vs Pre-HIV
chr11-107898047-107898646	0.470947843189366	0.3381739768151	0.018	0.013	1	cDC2	cDC2	Post-HIV vs Pre-HIV
chr4-8272943-8273463	0.470958629091036	0.953768419519478	0.031	0.015	1	cDC2	cDC2	Post-HIV vs Pre-HIV
chr17-31580184-31581292	0.470964376553063	0.484289309520652	0.126	0.084	1	cDC2	cDC2	Post-HIV vs Pre-HIV
chr3-192901540-192901747	0.470964770920116	-0.132209920251992	0.011	0.012	1	cDC2	cDC2	Post-HIV vs Pre-HIV
chr9-125631043-125631653	0.470971190144433	-0.599632604271862	0.016	0.023	1	cDC2	cDC2	Post-HIV vs Pre-HIV
chr11-95317854-95318841	0.47097347536824	-0.187871109173281	0.027	0.03	1	cDC2	cDC2	Post-HIV vs Pre-HIV
chr12-51024357-51026733	0.470976706381695	-0.0134398463335588	0.344	0.322	1	cDC2	cDC2	Post-HIV vs Pre-HIV
chr3-10241576-10242901	0.470982442081505	0.941530356650469	0.047	0.022	1	cDC2	cDC2	Post-HIV vs Pre-HIV
chr1-5717296-5718193	0.470983598994464	-0.514110391559725	0.025	0.037	1	cDC2	cDC2	Post-HIV vs Pre-HIV
chr16-56916506-56917546	0.470986754801236	-0.134244287461438	0.081	0.084	1	cDC2	cDC2	Post-HIV vs Pre-HIV
chr10-93412467-93413791	0.471003533067929	0.103478687794137	0.13	0.114	1	cDC2	cDC2	Post-HIV vs Pre-HIV
chr16-56910122-56910884	0.471009536765441	0.0065143893884656	0.097	0.097	1	cDC2	cDC2	Post-HIV vs Pre-HIV
chr1-1358900-1359590	0.471011021214085	0.747526041430178	0.016	0.01	1	cDC2	cDC2	Post-HIV vs Pre-HIV
chr10-11242231-11243367	0.471013478430363	0.211225841710023	0.092	0.076	1	cDC2	cDC2	Post-HIV vs Pre-HIV
chr16-67846305-67847778	0.471041752238153	-0.142877813585193	0.321	0.324	1	cDC2	cDC2	Post-HIV vs Pre-HIV
chr12-7970231-7971702	0.471047209337571	0.275475553682616	0.225	0.19	1	cDC2	cDC2	Post-HIV vs Pre-HIV
chr20-63889177-63889551	0.471052496939841	0.841875531250257	0.014	0.008	1	cDC2	cDC2	Post-HIV vs Pre-HIV
chr16-81451568-81452390	0.471055464846028	0.181230120925992	0.18	0.151	1	cDC2	cDC2	Post-HIV vs Pre-HIV
chr1-89277728-89278096	0.471058154656619	0.760266602303775	0.011	0.007	1	cDC2	cDC2	Post-HIV vs Pre-HIV
chr15-88635973-88636412	0.471060223804302	0.237510281902	0.013	0.01	1	cDC2	cDC2	Post-HIV vs Pre-HIV
chr20-38369208-38369794	0.471066587901825	-0.35988995687457	0.029	0.037	1	cDC2	cDC2	Post-HIV vs Pre-HIV
chr11-46826151-46827096	0.471066833200737	-0.212852206823854	0.121	0.139	1	cDC2	cDC2	Post-HIV vs Pre-HIV
chr3-20340186-20340831	0.471076028204094	-1.0098017360469	0.005	0.01	1	cDC2	cDC2	Post-HIV vs Pre-HIV
chr1-172824225-172824587	0.471077054978436	-0.130972964918982	0.038	0.04	1	cDC2	cDC2	Post-HIV vs Pre-HIV
chr12-66677-67014	0.47108013005357	-0.517871746988417	0.007	0.01	1	cDC2	cDC2	Post-HIV vs Pre-HIV
chr8-6938920-6939893	0.471081380053093	-0.315323591519376	0.061	0.07	1	cDC2	cDC2	Post-HIV vs Pre-HIV
chr9-101397746-101399961	0.471089472978957	0.0874721282476985	0.404	0.352	1	cDC2	cDC2	Post-HIV vs Pre-HIV
chr6-83192563-83194293	0.471091633185652	-0.127707727656927	0.243	0.248	1	cDC2	cDC2	Post-HIV vs Pre-HIV
chr16-80509882-80510186	0.471098579688951	-0.988302483725058	0.005	0.01	1	cDC2	cDC2	Post-HIV vs Pre-HIV
chr1-230002048-230002892	0.471100988237341	0.429450771740829	0.032	0.023	1	cDC2	cDC2	Post-HIV vs Pre-HIV
chr19-38229426-38229988	0.471104449445414	-0.105462653845154	0.052	0.054	1	cDC2	cDC2	Post-HIV vs Pre-HIV
chr16-87364152-87364803	0.471104679175038	-0.455187584908522	0.007	0.01	1	cDC2	cDC2	Post-HIV vs Pre-HIV
chr10-98444280-98444573	0.471107734370589	-0.198778572935171	0.034	0.037	1	cDC2	cDC2	Post-HIV vs Pre-HIV
chr3-183265963-183266346	0.471121094122124	0.211474501615237	0.018	0.017	1	cDC2	cDC2	Post-HIV vs Pre-HIV
chr10-78658627-78659119	0.471136148592664	-0.721530902643904	0.009	0.015	1	cDC2	cDC2	Post-HIV vs Pre-HIV
chr5-39072961-39075196	0.471141950093743	0.0458634441429258	0.335	0.307	1	cDC2	cDC2	Post-HIV vs Pre-HIV
chr1-74689805-74690125	0.471159146326996	0.463221146746021	0.014	0.01	1	cDC2	cDC2	Post-HIV vs Pre-HIV
chr17-63425086-63425900	0.471162069596209	0.321146856818656	0.063	0.049	1	cDC2	cDC2	Post-HIV vs Pre-HIV
chr16-30010242-30011920	0.471181396501756	0.0418475136634564	0.04	0.039	1	cDC2	cDC2	Post-HIV vs Pre-HIV
chr16-74771692-74772098	0.471192371638902	-1.09846023841175	0.007	0.015	1	cDC2	cDC2	Post-HIV vs Pre-HIV
chr6-13336269-13336968	0.471193306944362	0.127609501696007	0.054	0.047	1	cDC2	cDC2	Post-HIV vs Pre-HIV
chr15-40493188-40493855	0.471203677552283	1.06208271369581	0.022	0.01	1	cDC2	cDC2	Post-HIV vs Pre-HIV
chr11-3015905-3016291	0.471203746495234	-0.667541783170976	0.007	0.012	1	cDC2	cDC2	Post-HIV vs Pre-HIV
chr19-54654336-54655360	0.471204007228982	0.894084414537379	0.027	0.013	1	cDC2	cDC2	Post-HIV vs Pre-HIV
chr13-31902852-31903661	0.471207836607329	-0.12731711461535	0.041	0.044	1	cDC2	cDC2	Post-HIV vs Pre-HIV
chr17-82881858-82883294	0.47121191437039	0.52676665233645	0.063	0.039	1	cDC2	cDC2	Post-HIV vs Pre-HIV
chr1-20061889-20062219	0.471213435842499	0.184126768411736	0.034	0.03	1	cDC2	cDC2	Post-HIV vs Pre-HIV
chr3-17740730-17740943	0.47122517728855	0.625789277670553	0.013	0.007	1	cDC2	cDC2	Post-HIV vs Pre-HIV
chrX-49171639-49172863	0.471227191815256	0.321145641450704	0.214	0.168	1	cDC2	cDC2	Post-HIV vs Pre-HIV
chr7-38424815-38425943	0.471231914207659	-0.229127723876578	0.014	0.015	1	cDC2	cDC2	Post-HIV vs Pre-HIV
chr13-50229875-50230763	0.471248021847935	-0.102503160998199	0.101	0.104	1	cDC2	cDC2	Post-HIV vs Pre-HIV
chr1-234495220-234495748	0.471280288235374	0.404390660553563	0.013	0.008	1	cDC2	cDC2	Post-HIV vs Pre-HIV
chr3-172557403-172557790	0.471291177738272	1.22094306314603	0.013	0.005	1	cDC2	cDC2	Post-HIV vs Pre-HIV
chr4-77095046-77095724	0.471302507825404	-0.0657854769733537	0.05	0.047	1	cDC2	cDC2	Post-HIV vs Pre-HIV
chr1-230977140-230979458	0.471306341172947	0.102548716222111	0.377	0.326	1	cDC2	cDC2	Post-HIV vs Pre-HIV
chr5-40223826-40224365	0.471312060773917	-0.884834183902938	0.005	0.01	1	cDC2	cDC2	Post-HIV vs Pre-HIV
chr1-186654754-186655175	0.471316598621827	0.386553367298201	0.085	0.062	1	cDC2	cDC2	Post-HIV vs Pre-HIV
chr16-56681765-56683234	0.471319288955302	0.238397814578743	0.15	0.121	1	cDC2	cDC2	Post-HIV vs Pre-HIV
chr22-30302035-30302938	0.471319852500692	0.178594766577291	0.099	0.084	1	cDC2	cDC2	Post-HIV vs Pre-HIV
chr19-13096307-13096543	0.471324473043395	0.684272199537012	0.059	0.035	1	cDC2	cDC2	Post-HIV vs Pre-HIV
chr6-154166191-154166395	0.47133564470847	0.638892102802617	0.011	0.007	1	cDC2	cDC2	Post-HIV vs Pre-HIV
chr17-58324325-58324626	0.471338767078109	0.485266177835741	0.04	0.027	1	cDC2	cDC2	Post-HIV vs Pre-HIV
chr12-49989776-49990873	0.471350865498186	-0.223511284048251	0.049	0.052	1	cDC2	cDC2	Post-HIV vs Pre-HIV
chr2-105141145-105141450	0.47135647875262	-0.522199148788357	0.018	0.025	1	cDC2	cDC2	Post-HIV vs Pre-HIV
chr7-28248993-28249556	0.471369032751874	-0.0450329808961278	0.023	0.025	1	cDC2	cDC2	Post-HIV vs Pre-HIV
chr17-40095519-40096605	0.471384702794319	0.197532712297338	0.332	0.285	1	cDC2	cDC2	Post-HIV vs Pre-HIV
chr8-143278588-143278984	0.471397595784014	0.273341778723296	0.092	0.07	1	cDC2	cDC2	Post-HIV vs Pre-HIV
chr8-128183131-128183773	0.471401729195742	0.0171623555757996	0.099	0.096	1	cDC2	cDC2	Post-HIV vs Pre-HIV
chr6-161034729-161035501	0.471426539229218	0.0511594850153214	0.011	0.01	1	cDC2	cDC2	Post-HIV vs Pre-HIV
chr19-6521455-6522858	0.471431606445528	0.265238862981609	0.184	0.154	1	cDC2	cDC2	Post-HIV vs Pre-HIV
chr2-27954574-27955363	0.471438817761319	0.632882590677981	0.097	0.059	1	cDC2	cDC2	Post-HIV vs Pre-HIV
chr14-59829145-59830235	0.471443017246345	-0.00231247954535529	0.022	0.022	1	cDC2	cDC2	Post-HIV vs Pre-HIV
chr15-39919550-39921286	0.471455478039053	0.132522957308376	0.175	0.146	1	cDC2	cDC2	Post-HIV vs Pre-HIV
chr9-108296880-108297599	0.471482422981126	0.0454889676446806	0.05	0.047	1	cDC2	cDC2	Post-HIV vs Pre-HIV
chr1-116569485-116571848	0.471483923789772	0.232316216777046	0.434	0.359	1	cDC2	cDC2	Post-HIV vs Pre-HIV
chr1-202235932-202236694	0.471484632743041	0.825582530601094	0.041	0.022	1	cDC2	cDC2	Post-HIV vs Pre-HIV
chr6-79536398-79538017	0.47148967293414	-0.0834775078908516	0.216	0.225	1	cDC2	cDC2	Post-HIV vs Pre-HIV
chr3-136950506-136951025	0.471490095194691	0.436503095033725	0.034	0.023	1	cDC2	cDC2	Post-HIV vs Pre-HIV
chr22-29315486-29315685	0.471494468695443	0.781781942269935	0.023	0.012	1	cDC2	cDC2	Post-HIV vs Pre-HIV
chr6-2734651-2735100	0.471502135752016	0.517981579845912	0.025	0.015	1	cDC2	cDC2	Post-HIV vs Pre-HIV
chr17-59712719-59713203	0.471507544824585	0.416443250121034	0.016	0.012	1	cDC2	cDC2	Post-HIV vs Pre-HIV
chr7-50962325-50963354	0.471518745875583	0.161078685757793	0.038	0.034	1	cDC2	cDC2	Post-HIV vs Pre-HIV
chr8-21449211-21449415	0.471523401650712	-0.942407830607371	0.005	0.01	1	cDC2	cDC2	Post-HIV vs Pre-HIV
chr15-89093848-89094620	0.471548934760023	0.501832176422438	0.106	0.074	1	cDC2	cDC2	Post-HIV vs Pre-HIV
chr9-137688614-137689109	0.47155037391972	0.143599668357991	0.049	0.042	1	cDC2	cDC2	Post-HIV vs Pre-HIV
chrX-123764670-123765622	0.471557830311801	0.178062950498834	0.065	0.055	1	cDC2	cDC2	Post-HIV vs Pre-HIV
chr8-132882213-132883037	0.471558145552043	1.20331499513244	0.013	0.005	1	cDC2	cDC2	Post-HIV vs Pre-HIV
chrX-9315894-9317533	0.471560900538055	0.355833197235133	0.099	0.076	1	cDC2	cDC2	Post-HIV vs Pre-HIV
chr1-211710549-211711553	0.47157422711413	-0.157290997099694	0.034	0.037	1	cDC2	cDC2	Post-HIV vs Pre-HIV
chr14-85607150-85608149	0.471589039771845	0.0794416831070111	0.036	0.032	1	cDC2	cDC2	Post-HIV vs Pre-HIV
chr19-3604515-3605716	0.471590660841363	1.10706713843024	0.027	0.012	1	cDC2	cDC2	Post-HIV vs Pre-HIV
chr6-4318338-4318566	0.471592005841204	0.256969734711877	0.022	0.018	1	cDC2	cDC2	Post-HIV vs Pre-HIV
chr8-6800410-6801285	0.471592575833878	0.35477116413686	0.056	0.042	1	cDC2	cDC2	Post-HIV vs Pre-HIV
chr16-69469452-69470596	0.471604949602336	0.0614256765124485	0.121	0.112	1	cDC2	cDC2	Post-HIV vs Pre-HIV
chr12-25796470-25796820	0.471609274056788	0.597363441632248	0.013	0.008	1	cDC2	cDC2	Post-HIV vs Pre-HIV
chr2-45721109-45721442	0.47162288955207	-0.239678980497935	0.022	0.025	1	cDC2	cDC2	Post-HIV vs Pre-HIV
chr1-151983725-151984900	0.471689756752665	0.304394338550441	0.022	0.017	1	cDC2	cDC2	Post-HIV vs Pre-HIV
chr14-105410765-105411745	0.471690591281441	0.050929707801997	0.079	0.072	1	cDC2	cDC2	Post-HIV vs Pre-HIV
chr10-88117105-88118474	0.471707686224792	0.125249728709532	0.063	0.057	1	cDC2	cDC2	Post-HIV vs Pre-HIV
chr11-2089012-2089847	0.471715416616254	1.2366886154201	0.025	0.01	1	cDC2	cDC2	Post-HIV vs Pre-HIV
chr8-16185628-16186683	0.471736829411852	-0.431843741369075	0.025	0.034	1	cDC2	cDC2	Post-HIV vs Pre-HIV
chr11-102303400-102303815	0.471745369886172	-0.421565960867394	0.036	0.049	1	cDC2	cDC2	Post-HIV vs Pre-HIV
chr1-206574718-206575904	0.471751159099374	0.171341371011566	0.243	0.201	1	cDC2	cDC2	Post-HIV vs Pre-HIV
chr1-159911391-159912020	0.471758201355022	0.569507413086101	0.041	0.027	1	cDC2	cDC2	Post-HIV vs Pre-HIV
chr4-6250377-6251188	0.471773216992473	-0.527257698079401	0.02	0.029	1	cDC2	cDC2	Post-HIV vs Pre-HIV
chr11-12157134-12157579	0.471777629502678	0.175761718233774	0.052	0.047	1	cDC2	cDC2	Post-HIV vs Pre-HIV
chr19-9323268-9324673	0.471803298520854	0.263473236106567	0.241	0.186	1	cDC2	cDC2	Post-HIV vs Pre-HIV
chr19-17160726-17161359	0.471817973177439	1.01883587212592	0.011	0.005	1	cDC2	cDC2	Post-HIV vs Pre-HIV
chr8-95228133-95228759	0.471838233265456	-0.541238597721178	0.018	0.025	1	cDC2	cDC2	Post-HIV vs Pre-HIV
chr20-3846060-3847531	0.471849837175415	0.0322347175716955	0.252	0.23	1	cDC2	cDC2	Post-HIV vs Pre-HIV
chr17-81517396-81518010	0.47186041159694	0.244504446390355	0.077	0.065	1	cDC2	cDC2	Post-HIV vs Pre-HIV
chr6-163404414-163406730	0.471863875887767	0.412454418661259	0.195	0.139	1	cDC2	cDC2	Post-HIV vs Pre-HIV
chr3-53104778-53105123	0.471868860362766	0.322729645380355	0.092	0.07	1	cDC2	cDC2	Post-HIV vs Pre-HIV
chr17-2723827-2725057	0.471877563685168	0.714031407692698	0.041	0.025	1	cDC2	cDC2	Post-HIV vs Pre-HIV
chr3-169759096-169759605	0.471887945979362	-0.316233361089291	0.013	0.015	1	cDC2	cDC2	Post-HIV vs Pre-HIV
chr13-59672069-59672722	0.471892503028133	-0.436394074161165	0.018	0.023	1	cDC2	cDC2	Post-HIV vs Pre-HIV
chr5-151257643-151258764	0.471898470146112	0.147635395470325	0.241	0.21	1	cDC2	cDC2	Post-HIV vs Pre-HIV
chr2-85318303-85319243	0.47190191284387	-0.243683755577958	0.029	0.029	1	cDC2	cDC2	Post-HIV vs Pre-HIV
chr20-33810643-33812763	0.471908178131775	0.190964717894446	0.429	0.347	1	cDC2	cDC2	Post-HIV vs Pre-HIV
chr16-11949281-11949951	0.471910520663578	0.242972640864182	0.014	0.012	1	cDC2	cDC2	Post-HIV vs Pre-HIV
chr20-58233938-58234184	0.471927210838365	1.48972009361963	0.027	0.008	1	cDC2	cDC2	Post-HIV vs Pre-HIV
chr17-33962997-33963602	0.471959961377537	0.152868231637505	0.09	0.076	1	cDC2	cDC2	Post-HIV vs Pre-HIV
chr2-197378262-197379060	0.471970405799502	0.689168234888311	0.025	0.015	1	cDC2	cDC2	Post-HIV vs Pre-HIV
chr17-39920524-39921737	0.471977640981178	-0.481354133558489	0.041	0.057	1	cDC2	cDC2	Post-HIV vs Pre-HIV
chr2-126845919-126846936	0.472001879260532	0.730670114970408	0.047	0.029	1	cDC2	cDC2	Post-HIV vs Pre-HIV
chr17-69047014-69048234	0.472009681233979	0.750147307099143	0.025	0.015	1	cDC2	cDC2	Post-HIV vs Pre-HIV
chr6-137246503-137247004	0.47201866212162	0.352691333638833	0.036	0.029	1	cDC2	cDC2	Post-HIV vs Pre-HIV
chr6-37442142-37443385	0.472036401571751	-0.047683484161785	0.02	0.017	1	cDC2	cDC2	Post-HIV vs Pre-HIV
chr12-116285794-116286349	0.472046016682072	0.541409364617456	0.013	0.008	1	cDC2	cDC2	Post-HIV vs Pre-HIV
chr17-30921110-30923089	0.472056708469835	0.0923350316424374	0.115	0.106	1	cDC2	cDC2	Post-HIV vs Pre-HIV
chr9-137128625-137130423	0.472065505033214	0.314400564542019	0.231	0.169	1	cDC2	cDC2	Post-HIV vs Pre-HIV
chr11-128271074-128271921	0.472074730541463	-0.284569032711611	0.034	0.037	1	cDC2	cDC2	Post-HIV vs Pre-HIV
chr7-150275954-150276480	0.472081495452423	1.09384435935659	0.022	0.01	1	cDC2	cDC2	Post-HIV vs Pre-HIV
chr1-84795646-84796376	0.472094151172386	-0.281864797320196	0.043	0.054	1	cDC2	cDC2	Post-HIV vs Pre-HIV
chr1-40312308-40312784	0.472113231479261	0.56225284491337	0.097	0.067	1	cDC2	cDC2	Post-HIV vs Pre-HIV
chr11-64339628-64341002	0.47211520868812	0.0867643591706244	0.186	0.168	1	cDC2	cDC2	Post-HIV vs Pre-HIV
chr4-101345388-101348649	0.47211719652791	0.0128463442137864	0.519	0.477	1	cDC2	cDC2	Post-HIV vs Pre-HIV
chr19-4153096-4153785	0.472124918299618	0.117543587595392	0.011	0.01	1	cDC2	cDC2	Post-HIV vs Pre-HIV
chr8-134043211-134044619	0.472132392518432	0.499506771353089	0.067	0.045	1	cDC2	cDC2	Post-HIV vs Pre-HIV
chr20-48776308-48776724	0.472135442203535	1.09519772448579	0.041	0.018	1	cDC2	cDC2	Post-HIV vs Pre-HIV
chr8-26576765-26578099	0.472160393827743	0.194954482634262	0.378	0.31	1	cDC2	cDC2	Post-HIV vs Pre-HIV
chr16-30559721-30559970	0.472171424846852	0.296626822006588	0.05	0.04	1	cDC2	cDC2	Post-HIV vs Pre-HIV
chr19-38862634-38862924	0.47217463680124	1.15941768615253	0.018	0.008	1	cDC2	cDC2	Post-HIV vs Pre-HIV
chr9-133619689-133620200	0.472200365624424	-0.57290282194992	0.014	0.02	1	cDC2	cDC2	Post-HIV vs Pre-HIV
chr2-67396737-67398227	0.472221972030639	-0.0641782635430344	0.247	0.228	1	cDC2	cDC2	Post-HIV vs Pre-HIV
chr7-5630009-5631085	0.472222913747587	0.911216825767625	0.016	0.008	1	cDC2	cDC2	Post-HIV vs Pre-HIV
chr9-93500737-93501750	0.472238976029711	0.231749851745053	0.018	0.015	1	cDC2	cDC2	Post-HIV vs Pre-HIV
chr1-67532251-67532723	0.472245273087566	0.0921944027075234	0.011	0.01	1	cDC2	cDC2	Post-HIV vs Pre-HIV
chr13-31968217-31968928	0.472266189141324	0.456357408899986	0.103	0.076	1	cDC2	cDC2	Post-HIV vs Pre-HIV
chr3-43370551-43370941	0.472278951428965	0.810339787889044	0.016	0.008	1	cDC2	cDC2	Post-HIV vs Pre-HIV
chr2-234290272-234291126	0.472281589387936	0.097828573919347	0.207	0.18	1	cDC2	cDC2	Post-HIV vs Pre-HIV
chr6-83443798-83444738	0.472282568868789	0.642733510219903	0.025	0.015	1	cDC2	cDC2	Post-HIV vs Pre-HIV
chr1-148057492-148057742	0.472283901898639	-0.567253309217645	0.016	0.023	1	cDC2	cDC2	Post-HIV vs Pre-HIV
chr8-23125489-23125843	0.472284019112538	-0.622977284641359	0.007	0.01	1	cDC2	cDC2	Post-HIV vs Pre-HIV
chr10-71672671-71673096	0.472304270150018	0.792299231632588	0.018	0.01	1	cDC2	cDC2	Post-HIV vs Pre-HIV
chrX-40154808-40155968	0.472308730895213	-0.0701335651034962	0.07	0.074	1	cDC2	cDC2	Post-HIV vs Pre-HIV
chr7-949455-950182	0.472321585325352	0.387983821479814	0.034	0.025	1	cDC2	cDC2	Post-HIV vs Pre-HIV
chr12-57725917-57726802	0.472326816064141	0.455079007580204	0.016	0.012	1	cDC2	cDC2	Post-HIV vs Pre-HIV
chr16-88273986-88274708	0.472340318190286	1.66529508393537	0.022	0.007	1	cDC2	cDC2	Post-HIV vs Pre-HIV
chr10-95976176-95976878	0.472363098698653	-0.0828938218571222	0.023	0.025	1	cDC2	cDC2	Post-HIV vs Pre-HIV
chr5-177491497-177491769	0.47237012169158	-0.336919285654058	0.014	0.017	1	cDC2	cDC2	Post-HIV vs Pre-HIV
chr7-50068636-50070257	0.472376186352423	0.366867176887633	0.072	0.05	1	cDC2	cDC2	Post-HIV vs Pre-HIV
chr3-136163629-136164019	0.472395685324203	1.11865152282419	0.014	0.007	1	cDC2	cDC2	Post-HIV vs Pre-HIV
chr1-234727132-234727362	0.472397550095216	0.413117363540137	0.07	0.052	1	cDC2	cDC2	Post-HIV vs Pre-HIV
chr9-128396793-128397418	0.47240540354828	0.502786907795616	0.031	0.02	1	cDC2	cDC2	Post-HIV vs Pre-HIV
chr11-1485959-1486367	0.472407753303362	-0.430238085857874	0.007	0.01	1	cDC2	cDC2	Post-HIV vs Pre-HIV
chr13-111281680-111282325	0.4724098435545	-0.090837369040242	0.036	0.035	1	cDC2	cDC2	Post-HIV vs Pre-HIV
chr1-36384530-36387883	0.472414400013308	0.0939720008033307	0.611	0.564	1	cDC2	cDC2	Post-HIV vs Pre-HIV
chr7-76019702-76020601	0.472417146407752	0.517714740983587	0.052	0.037	1	cDC2	cDC2	Post-HIV vs Pre-HIV
chr11-35012245-35013199	0.472440295037159	-0.0125479703620863	0.023	0.022	1	cDC2	cDC2	Post-HIV vs Pre-HIV
chr6-44122831-44123193	0.472446223140129	-0.369323221143363	0.013	0.015	1	cDC2	cDC2	Post-HIV vs Pre-HIV
chr10-43419869-43421318	0.472457385557216	0.0522374930081799	0.341	0.31	1	cDC2	cDC2	Post-HIV vs Pre-HIV
chr12-6177708-6178189	0.472457456192168	1.15059500989779	0.02	0.008	1	cDC2	cDC2	Post-HIV vs Pre-HIV
chr12-124259662-124260096	0.472469715588509	-0.835957043625942	0.009	0.015	1	cDC2	cDC2	Post-HIV vs Pre-HIV
chr7-63899644-63901434	0.472478841353473	-0.296596474702494	0.137	0.159	1	cDC2	cDC2	Post-HIV vs Pre-HIV
chr4-79923249-79923616	0.472488001255552	-0.391935960777951	0.009	0.012	1	cDC2	cDC2	Post-HIV vs Pre-HIV
chr5-142925603-142926204	0.472494901715662	0.385324026611459	0.034	0.027	1	cDC2	cDC2	Post-HIV vs Pre-HIV
chrX-134520796-134521228	0.472496684558816	0.269267232544049	0.018	0.015	1	cDC2	cDC2	Post-HIV vs Pre-HIV
chr12-31402796-31403641	0.472505243897211	-0.0589183757140193	0.079	0.077	1	cDC2	cDC2	Post-HIV vs Pre-HIV
chr2-200125095-200125723	0.472509404383545	-0.558755735266168	0.02	0.029	1	cDC2	cDC2	Post-HIV vs Pre-HIV
chr6-71727771-71728198	0.472512501173705	0.437354679625908	0.047	0.034	1	cDC2	cDC2	Post-HIV vs Pre-HIV
chr6-44010373-44011147	0.472530673717815	-0.0667087994851847	0.059	0.057	1	cDC2	cDC2	Post-HIV vs Pre-HIV
chr1-23184009-23184962	0.472536512215794	0.21674465208023	0.031	0.023	1	cDC2	cDC2	Post-HIV vs Pre-HIV
chr4-38078419-38079324	0.472540914912516	-0.0986727638407379	0.085	0.087	1	cDC2	cDC2	Post-HIV vs Pre-HIV
chr2-10072217-10072951	0.472542293327918	0.0875140129889935	0.061	0.059	1	cDC2	cDC2	Post-HIV vs Pre-HIV
chr7-65980046-65981254	0.472548585992923	0.018150510476944	0.285	0.273	1	cDC2	cDC2	Post-HIV vs Pre-HIV
chr4-165222040-165222950	0.472563277885028	0.445656377626962	0.047	0.034	1	cDC2	cDC2	Post-HIV vs Pre-HIV
chr4-121094237-121094629	0.472583410377599	0.483397586979724	0.031	0.022	1	cDC2	cDC2	Post-HIV vs Pre-HIV
chr4-37865482-37866323	0.472587793285116	-0.127009058992754	0.059	0.064	1	cDC2	cDC2	Post-HIV vs Pre-HIV
chr3-44981611-44982069	0.472589298441353	0.521457485554095	0.011	0.007	1	cDC2	cDC2	Post-HIV vs Pre-HIV
chr9-110578812-110579693	0.472595733664887	-0.760453146117458	0.009	0.015	1	cDC2	cDC2	Post-HIV vs Pre-HIV
chr10-46255556-46256601	0.472620273718348	0.0666949523819826	0.034	0.032	1	cDC2	cDC2	Post-HIV vs Pre-HIV
chr1-76267531-76268028	0.472620331809177	-0.744404560606543	0.005	0.01	1	cDC2	cDC2	Post-HIV vs Pre-HIV
chr12-81809912-81810693	0.472622217736869	0.122585244265119	0.068	0.057	1	cDC2	cDC2	Post-HIV vs Pre-HIV
chr5-99030738-99031264	0.472622477024284	0.610214383959905	0.036	0.023	1	cDC2	cDC2	Post-HIV vs Pre-HIV
chr12-22163386-22164725	0.472633883038691	-0.543613886272972	0.034	0.049	1	cDC2	cDC2	Post-HIV vs Pre-HIV
chr14-21748825-21749782	0.472642955142779	1.3726442388673	0.02	0.007	1	cDC2	cDC2	Post-HIV vs Pre-HIV
chr11-67356706-67357693	0.472651280802005	0.215309032562505	0.236	0.196	1	cDC2	cDC2	Post-HIV vs Pre-HIV
chr9-121106840-121107362	0.472658970910558	-0.727753804359665	0.009	0.013	1	cDC2	cDC2	Post-HIV vs Pre-HIV
chr17-79852372-79853124	0.472659717612736	0.212183652526194	0.043	0.035	1	cDC2	cDC2	Post-HIV vs Pre-HIV
chr5-99308022-99308470	0.472660625348104	0.980271898052167	0.016	0.008	1	cDC2	cDC2	Post-HIV vs Pre-HIV
chr11-44437265-44437578	0.472668155425016	-0.120336649026232	0.013	0.013	1	cDC2	cDC2	Post-HIV vs Pre-HIV
chr3-127695907-127697984	0.472673343791447	0.395343982344331	0.099	0.076	1	cDC2	cDC2	Post-HIV vs Pre-HIV
chr4-156775532-156776164	0.472680539175601	-0.211894165248327	0.02	0.023	1	cDC2	cDC2	Post-HIV vs Pre-HIV
chr7-41566834-41568044	0.47268411195354	-0.0708554116855766	0.031	0.03	1	cDC2	cDC2	Post-HIV vs Pre-HIV
chr7-2772558-2773384	0.472685676006039	0.137803406134589	0.191	0.173	1	cDC2	cDC2	Post-HIV vs Pre-HIV
chr3-58474320-58474866	0.472688998273591	0.000720938379497493	0.088	0.087	1	cDC2	cDC2	Post-HIV vs Pre-HIV
chr11-20367168-20367919	0.472703382169878	1.17970984563173	0.02	0.008	1	cDC2	cDC2	Post-HIV vs Pre-HIV
chr3-149203406-149204154	0.472721977882514	0.177597582623654	0.056	0.05	1	cDC2	cDC2	Post-HIV vs Pre-HIV
chr8-2219182-2219678	0.472725150012012	2.18490249018513	0.014	0.003	1	cDC2	cDC2	Post-HIV vs Pre-HIV
chr18-5023171-5023601	0.472739638771135	1.03777483281608	0.011	0.005	1	cDC2	cDC2	Post-HIV vs Pre-HIV
chr10-14015528-14016538	0.47274071292835	0.0785422355656908	0.095	0.087	1	cDC2	cDC2	Post-HIV vs Pre-HIV
chr3-57998528-57999233	0.472744920878642	0.084360505554383	0.029	0.027	1	cDC2	cDC2	Post-HIV vs Pre-HIV
chr17-78438145-78438872	0.47275635847992	0.414237876491053	0.027	0.018	1	cDC2	cDC2	Post-HIV vs Pre-HIV
chr3-9901794-9903077	0.472765666150187	0.864736141732953	0.013	0.007	1	cDC2	cDC2	Post-HIV vs Pre-HIV
chr17-49393577-49394173	0.472782182617185	0.0941166910473505	0.063	0.057	1	cDC2	cDC2	Post-HIV vs Pre-HIV
chr5-126816411-126817213	0.472793375533913	0.325427279873876	0.011	0.008	1	cDC2	cDC2	Post-HIV vs Pre-HIV
chr18-469411-469698	0.472800650672744	0.520045118480366	0.02	0.013	1	cDC2	cDC2	Post-HIV vs Pre-HIV
chr5-176996673-176996974	0.472811215419356	1.08936205951486	0.014	0.007	1	cDC2	cDC2	Post-HIV vs Pre-HIV
chrX-149511985-149512735	0.472811593949657	0.204739875158899	0.038	0.03	1	cDC2	cDC2	Post-HIV vs Pre-HIV
chr21-41895715-41896358	0.472818146973696	-0.967123258556803	0.009	0.018	1	cDC2	cDC2	Post-HIV vs Pre-HIV
chr1-23013436-23013988	0.472822036741748	2.48182516549875	0.011	0.002	1	cDC2	cDC2	Post-HIV vs Pre-HIV
chr1-205437094-205437501	0.472827209032548	-0.355568527310553	0.022	0.027	1	cDC2	cDC2	Post-HIV vs Pre-HIV
chr5-35543312-35543766	0.472836153834163	-0.0371498675514275	0.014	0.013	1	cDC2	cDC2	Post-HIV vs Pre-HIV
chr19-7106176-7106602	0.472850762563081	0.384857242330503	0.032	0.023	1	cDC2	cDC2	Post-HIV vs Pre-HIV
chr7-17640454-17641066	0.472863384559198	-0.216542463145658	0.013	0.013	1	cDC2	cDC2	Post-HIV vs Pre-HIV
chrX-24473411-24474172	0.472874779747991	-0.294293175164492	0.022	0.025	1	cDC2	cDC2	Post-HIV vs Pre-HIV
chr20-49699036-49699642	0.472910992772139	1.36217521801455	0.018	0.007	1	cDC2	cDC2	Post-HIV vs Pre-HIV
chr18-63907339-63908012	0.472917260465828	0.953847279704641	0.011	0.005	1	cDC2	cDC2	Post-HIV vs Pre-HIV
chr19-20166833-20167816	0.472920985187431	-0.288005124900344	0.097	0.114	1	cDC2	cDC2	Post-HIV vs Pre-HIV
chr2-238846936-238848373	0.472945636165789	0.850666181790948	0.029	0.015	1	cDC2	cDC2	Post-HIV vs Pre-HIV
chr17-10318326-10318849	0.472957959692935	0.555797272578059	0.034	0.023	1	cDC2	cDC2	Post-HIV vs Pre-HIV
chr7-101736134-101736350	0.472967328535048	1.04017743023746	0.011	0.005	1	cDC2	cDC2	Post-HIV vs Pre-HIV
chr9-108040856-108041113	0.472985599451695	0.473012649775231	0.013	0.008	1	cDC2	cDC2	Post-HIV vs Pre-HIV
chr8-23551414-23551615	0.47299029262355	-0.14344304197994	0.013	0.013	1	cDC2	cDC2	Post-HIV vs Pre-HIV
chr5-172453798-172454911	0.472999859563594	-0.0436465037533722	0.063	0.062	1	cDC2	cDC2	Post-HIV vs Pre-HIV
chr6-12261444-12261902	0.473010994612059	-0.119605303345432	0.036	0.037	1	cDC2	cDC2	Post-HIV vs Pre-HIV
chr9-33659783-33660277	0.473016059447847	-0.34351015548161	0.036	0.045	1	cDC2	cDC2	Post-HIV vs Pre-HIV
chr15-50083041-50083305	0.47304312379167	-0.235428707964657	0.009	0.01	1	cDC2	cDC2	Post-HIV vs Pre-HIV
chr10-132836557-132837221	0.473065033632037	-0.0765813484503735	0.013	0.013	1	cDC2	cDC2	Post-HIV vs Pre-HIV
chr9-127930091-127931410	0.473082129021488	0.389584983328714	0.175	0.124	1	cDC2	cDC2	Post-HIV vs Pre-HIV
chr17-37791140-37791706	0.47308638522568	0.207259903395589	0.013	0.01	1	cDC2	cDC2	Post-HIV vs Pre-HIV
chr16-11608848-11609289	0.473094026747785	-0.193260056923823	0.097	0.106	1	cDC2	cDC2	Post-HIV vs Pre-HIV
chr19-662167-662585	0.473111853259812	-0.104573427301042	0.072	0.079	1	cDC2	cDC2	Post-HIV vs Pre-HIV
chr22-40443686-40444784	0.473112563733393	0.193086304944843	0.067	0.059	1	cDC2	cDC2	Post-HIV vs Pre-HIV
chr7-47634581-47634821	0.47311418139374	0.956795137547416	0.013	0.007	1	cDC2	cDC2	Post-HIV vs Pre-HIV
chr6-168007305-168007984	0.473120757615579	-0.201836367313262	0.045	0.05	1	cDC2	cDC2	Post-HIV vs Pre-HIV
chrX-47513229-47514047	0.473124122508625	0.333269991799824	0.025	0.018	1	cDC2	cDC2	Post-HIV vs Pre-HIV
chr17-48017351-48017919	0.473163733338801	0.352255482259009	0.025	0.02	1	cDC2	cDC2	Post-HIV vs Pre-HIV
chr2-223908803-223909715	0.473173876353595	1.05012336004418	0.011	0.005	1	cDC2	cDC2	Post-HIV vs Pre-HIV
chr10-112949533-112950375	0.473182594802246	0.121714317521246	0.142	0.119	1	cDC2	cDC2	Post-HIV vs Pre-HIV
chr2-231056264-231057444	0.473186589389135	0.19159204469456	0.328	0.272	1	cDC2	cDC2	Post-HIV vs Pre-HIV
chr14-64879128-64880924	0.47320497549456	0.648100036645615	0.052	0.037	1	cDC2	cDC2	Post-HIV vs Pre-HIV
chr5-141959865-141961142	0.47321035231918	-0.0799954796968567	0.117	0.112	1	cDC2	cDC2	Post-HIV vs Pre-HIV
chr14-21851618-21853114	0.473229213807131	-0.41665759930747	0.014	0.017	1	cDC2	cDC2	Post-HIV vs Pre-HIV
chr7-136009179-136009806	0.473230455544904	0.711750489022488	0.025	0.015	1	cDC2	cDC2	Post-HIV vs Pre-HIV
chr10-943821-944922	0.473263677728896	0.169704376826765	0.204	0.171	1	cDC2	cDC2	Post-HIV vs Pre-HIV
chr11-72831292-72831938	0.473266630709384	-0.26187650274163	0.052	0.059	1	cDC2	cDC2	Post-HIV vs Pre-HIV
chr10-116741404-116743322	0.473270786218184	0.382453708565491	0.166	0.122	1	cDC2	cDC2	Post-HIV vs Pre-HIV
chr3-187029048-187029718	0.473294002677992	-0.0691826790081373	0.038	0.039	1	cDC2	cDC2	Post-HIV vs Pre-HIV
chrX-154718341-154719811	0.473304705299807	-0.139789589289208	0.115	0.126	1	cDC2	cDC2	Post-HIV vs Pre-HIV
chr6-26270629-26271691	0.473307579517205	-0.248440703480527	0.095	0.109	1	cDC2	cDC2	Post-HIV vs Pre-HIV
chr13-26482154-26482914	0.473308768655629	-0.0102684840105316	0.067	0.067	1	cDC2	cDC2	Post-HIV vs Pre-HIV
chr1-76939781-76939980	0.473317293108309	1.59821000684207	0.011	0.003	1	cDC2	cDC2	Post-HIV vs Pre-HIV
chr7-142603766-142604270	0.473326426717905	-0.260692845117703	0.022	0.023	1	cDC2	cDC2	Post-HIV vs Pre-HIV
chr6-138440696-138441295	0.473336259123309	0.651713251400927	0.025	0.015	1	cDC2	cDC2	Post-HIV vs Pre-HIV
chr3-123328495-123329181	0.473344142116307	0.656757489236274	0.047	0.029	1	cDC2	cDC2	Post-HIV vs Pre-HIV
chr9-129508641-129508935	0.473345520367298	0.244771945234128	0.011	0.008	1	cDC2	cDC2	Post-HIV vs Pre-HIV
chr17-1638050-1638668	0.473350200520048	-0.201813280216073	0.027	0.03	1	cDC2	cDC2	Post-HIV vs Pre-HIV
chrX-48919969-48920671	0.473355916747025	-0.258375134664075	0.014	0.017	1	cDC2	cDC2	Post-HIV vs Pre-HIV
chr4-174581979-174582758	0.473358082017098	-0.326012109734942	0.011	0.013	1	cDC2	cDC2	Post-HIV vs Pre-HIV
chr11-68749842-68751832	0.473365368258602	0.313514524528907	0.232	0.181	1	cDC2	cDC2	Post-HIV vs Pre-HIV
chr17-68326626-68327001	0.473368873789476	0.982237507971947	0.018	0.008	1	cDC2	cDC2	Post-HIV vs Pre-HIV
chr4-38131044-38131812	0.473387661462951	0.627906124196934	0.016	0.008	1	cDC2	cDC2	Post-HIV vs Pre-HIV
chr15-90889274-90890167	0.473404687895285	0.902451094826423	0.018	0.01	1	cDC2	cDC2	Post-HIV vs Pre-HIV
chr12-29067185-29067903	0.473405194562339	0.1515352520332	0.049	0.042	1	cDC2	cDC2	Post-HIV vs Pre-HIV
chr3-53172123-53172626	0.473415499681551	0.910631756426583	0.029	0.015	1	cDC2	cDC2	Post-HIV vs Pre-HIV
chr20-39047545-39048381	0.473419600510906	0.351657041010401	0.077	0.059	1	cDC2	cDC2	Post-HIV vs Pre-HIV
chr5-40873169-40873949	0.473422812718847	-0.803801482085577	0.005	0.01	1	cDC2	cDC2	Post-HIV vs Pre-HIV
chr16-29807170-29808314	0.473451051871416	0.251602526585442	0.232	0.185	1	cDC2	cDC2	Post-HIV vs Pre-HIV
chr4-112266671-112267117	0.473457497588151	0.597346083932206	0.013	0.008	1	cDC2	cDC2	Post-HIV vs Pre-HIV
chr11-57306928-57307491	0.473460689580364	0.155330725540048	0.047	0.04	1	cDC2	cDC2	Post-HIV vs Pre-HIV
chr11-117000638-117001256	0.473465112818054	0.0442684717426101	0.052	0.049	1	cDC2	cDC2	Post-HIV vs Pre-HIV
chr2-148619243-148620174	0.473486053468703	-0.465215364641776	0.011	0.015	1	cDC2	cDC2	Post-HIV vs Pre-HIV
chr2-234495751-234497707	0.473501313290817	0.123163696126022	0.351	0.302	1	cDC2	cDC2	Post-HIV vs Pre-HIV
chr12-32762639-32762935	0.473501794602413	-0.515168032230504	0.016	0.023	1	cDC2	cDC2	Post-HIV vs Pre-HIV
chr1-160550204-160550798	0.473503399807627	0.848484058441303	0.011	0.007	1	cDC2	cDC2	Post-HIV vs Pre-HIV
chr8-8788638-8790193	0.473514419281061	0.463578458248789	0.077	0.055	1	cDC2	cDC2	Post-HIV vs Pre-HIV
chr9-113255306-113255933	0.473518417013366	0.501353148878369	0.041	0.027	1	cDC2	cDC2	Post-HIV vs Pre-HIV
chr12-46153104-46153582	0.473530350187724	-0.194243699988007	0.011	0.012	1	cDC2	cDC2	Post-HIV vs Pre-HIV
chr3-75220929-75221142	0.473543046805905	-0.878812720528659	0.007	0.013	1	cDC2	cDC2	Post-HIV vs Pre-HIV
chr2-74833540-74836666	0.473560655321361	0.17962310154572	0.4	0.349	1	cDC2	cDC2	Post-HIV vs Pre-HIV
chr7-28808918-28809555	0.473591443309482	-0.771523742801158	0.011	0.018	1	cDC2	cDC2	Post-HIV vs Pre-HIV
chr8-67745808-67746566	0.473613100804465	-0.122672462400062	0.038	0.039	1	cDC2	cDC2	Post-HIV vs Pre-HIV
chr3-29324084-29324681	0.473624908717507	0.3861264136118	0.097	0.069	1	cDC2	cDC2	Post-HIV vs Pre-HIV
chr7-23043467-23043833	0.473630341695971	0.431135640503669	0.014	0.01	1	cDC2	cDC2	Post-HIV vs Pre-HIV
chr8-9829119-9829730	0.473647659915979	0.492647713841645	0.047	0.032	1	cDC2	cDC2	Post-HIV vs Pre-HIV
chr18-9575198-9575921	0.473649626887867	0.0313881704155827	0.038	0.035	1	cDC2	cDC2	Post-HIV vs Pre-HIV
chr8-80023598-80024118	0.473658685111555	0.385738975274297	0.029	0.022	1	cDC2	cDC2	Post-HIV vs Pre-HIV
chr5-98913948-98914248	0.473688301591111	-0.171059493606756	0.013	0.013	1	cDC2	cDC2	Post-HIV vs Pre-HIV
chr12-62268957-62269291	0.47370105358687	1.89131138411028	0.013	0.003	1	cDC2	cDC2	Post-HIV vs Pre-HIV
chr5-151750731-151751438	0.473712433626733	0.86066130581795	0.018	0.01	1	cDC2	cDC2	Post-HIV vs Pre-HIV
chr6-31185774-31187065	0.473715103821567	-0.599614291931646	0.027	0.039	1	cDC2	cDC2	Post-HIV vs Pre-HIV
chr11-86163040-86163615	0.473718600689409	0.569519626153291	0.022	0.015	1	cDC2	cDC2	Post-HIV vs Pre-HIV
chr15-79905220-79905604	0.473722555185477	0.399206714421039	0.034	0.027	1	cDC2	cDC2	Post-HIV vs Pre-HIV
chr20-31810128-31811072	0.473722595083141	-0.00975479376165644	0.074	0.072	1	cDC2	cDC2	Post-HIV vs Pre-HIV
chr5-135040242-135040968	0.473732241725202	-0.230967501899123	0.013	0.015	1	cDC2	cDC2	Post-HIV vs Pre-HIV
chr10-47166949-47167669	0.473741517478529	0.190826811146538	0.059	0.052	1	cDC2	cDC2	Post-HIV vs Pre-HIV
chr7-101203551-101204656	0.473757681098861	0.863602215572955	0.016	0.008	1	cDC2	cDC2	Post-HIV vs Pre-HIV
chr16-11363208-11363628	0.473759951457784	0.58841297189214	0.047	0.03	1	cDC2	cDC2	Post-HIV vs Pre-HIV
chr1-184165169-184165695	0.473766799643655	-0.338825493215569	0.025	0.03	1	cDC2	cDC2	Post-HIV vs Pre-HIV
chr11-129840189-129840596	0.473771167880767	0.305329406481216	0.014	0.012	1	cDC2	cDC2	Post-HIV vs Pre-HIV
chr4-183389888-183390090	0.473778580862651	-0.768399158173296	0.007	0.012	1	cDC2	cDC2	Post-HIV vs Pre-HIV
chr2-230007876-230008522	0.473789763084582	0.666089763007863	0.029	0.017	1	cDC2	cDC2	Post-HIV vs Pre-HIV
chr22-43342519-43342770	0.473797651736828	0.968160794646891	0.02	0.01	1	cDC2	cDC2	Post-HIV vs Pre-HIV
chr2-187553993-187554585	0.473810377589756	1.17887474627792	0.02	0.008	1	cDC2	cDC2	Post-HIV vs Pre-HIV
chr2-231178806-231179128	0.473819689311432	-0.197114456667037	0.009	0.01	1	cDC2	cDC2	Post-HIV vs Pre-HIV
chr13-46114383-46115125	0.473830050170243	0.684768418466738	0.018	0.012	1	cDC2	cDC2	Post-HIV vs Pre-HIV
chr1-210343023-210343966	0.473840359966006	-0.962233718053306	0.005	0.01	1	cDC2	cDC2	Post-HIV vs Pre-HIV
chr12-121660002-121660276	0.473879564597771	0.134836186554498	0.025	0.022	1	cDC2	cDC2	Post-HIV vs Pre-HIV
chr11-1259726-1260382	0.473884760164914	0.205340592516957	0.045	0.039	1	cDC2	cDC2	Post-HIV vs Pre-HIV
chr14-72542873-72543803	0.473889524286849	0.575543555637177	0.04	0.023	1	cDC2	cDC2	Post-HIV vs Pre-HIV
chr5-138068443-138069107	0.473910585799914	0.420078773146459	0.04	0.025	1	cDC2	cDC2	Post-HIV vs Pre-HIV
chr10-71627509-71628356	0.47392508525654	0.707573965140426	0.02	0.012	1	cDC2	cDC2	Post-HIV vs Pre-HIV
chr4-109803962-109804498	0.473937804025035	-0.843345447915948	0.009	0.015	1	cDC2	cDC2	Post-HIV vs Pre-HIV
chr16-56202750-56203437	0.473950940805064	0.253247068882457	0.105	0.089	1	cDC2	cDC2	Post-HIV vs Pre-HIV
chr20-35727133-35727802	0.473954484051457	0.476768556779352	0.04	0.025	1	cDC2	cDC2	Post-HIV vs Pre-HIV
chr19-38319613-38320365	0.473994722132075	0.416636943186706	0.083	0.06	1	cDC2	cDC2	Post-HIV vs Pre-HIV
chr11-74023311-74023556	0.473994875645368	-0.132970056265116	0.04	0.044	1	cDC2	cDC2	Post-HIV vs Pre-HIV
chr7-43112563-43113156	0.47400909514888	0.67782063996034	0.016	0.01	1	cDC2	cDC2	Post-HIV vs Pre-HIV
chr17-47881652-47882649	0.474027378575441	0.731290310263723	0.052	0.032	1	cDC2	cDC2	Post-HIV vs Pre-HIV
chr20-25372544-25373186	0.474042294736078	-0.515076752972771	0.027	0.037	1	cDC2	cDC2	Post-HIV vs Pre-HIV
chr8-130518849-130519536	0.474043731825095	0.178831381092373	0.014	0.012	1	cDC2	cDC2	Post-HIV vs Pre-HIV
chrX-7926811-7927912	0.474044889009647	-0.034065540055465	0.153	0.144	1	cDC2	cDC2	Post-HIV vs Pre-HIV
chr4-2755291-2756939	0.474061303981073	0.0747080298499297	0.319	0.277	1	cDC2	cDC2	Post-HIV vs Pre-HIV
chr21-43883925-43884766	0.474067308395257	0.2835563835923	0.025	0.02	1	cDC2	cDC2	Post-HIV vs Pre-HIV
chr9-129641251-129642696	0.47406836858467	-0.013410161583388	0.371	0.349	1	cDC2	cDC2	Post-HIV vs Pre-HIV
chr1-10524632-10525980	0.474083850880408	-0.507168104042965	0.016	0.017	1	cDC2	cDC2	Post-HIV vs Pre-HIV
chr21-31354242-31355258	0.474099874713431	0.457575710802895	0.013	0.008	1	cDC2	cDC2	Post-HIV vs Pre-HIV
chrX-48834386-48836032	0.474122584668111	0.705252142338852	0.014	0.008	1	cDC2	cDC2	Post-HIV vs Pre-HIV
chr11-114075768-114076180	0.47421029172822	0.671606865401967	0.02	0.012	1	cDC2	cDC2	Post-HIV vs Pre-HIV
chr22-41762820-41763424	0.474216560132416	0.333557448630315	0.011	0.008	1	cDC2	cDC2	Post-HIV vs Pre-HIV
chr1-224050479-224051149	0.474219199937149	-0.0320851499366674	0.027	0.029	1	cDC2	cDC2	Post-HIV vs Pre-HIV
chr5-62777971-62779226	0.474221962768875	0.143440192481437	0.058	0.047	1	cDC2	cDC2	Post-HIV vs Pre-HIV
chr2-3100365-3100714	0.474225900798006	-0.398373324167187	0.018	0.025	1	cDC2	cDC2	Post-HIV vs Pre-HIV
chr12-53320799-53321793	0.474226250330025	0.0200062968946977	0.279	0.26	1	cDC2	cDC2	Post-HIV vs Pre-HIV
chr7-132533921-132534242	0.474232925987705	0.0462826477476175	0.022	0.022	1	cDC2	cDC2	Post-HIV vs Pre-HIV
chr9-71683621-71684243	0.474234766688535	0.657793175452497	0.063	0.04	1	cDC2	cDC2	Post-HIV vs Pre-HIV
chr12-138681-139445	0.474239830441314	0.0615011848443587	0.014	0.013	1	cDC2	cDC2	Post-HIV vs Pre-HIV
chr5-78268118-78269503	0.474245805114909	0.273841328062189	0.085	0.069	1	cDC2	cDC2	Post-HIV vs Pre-HIV
chr8-93762942-93763984	0.47424731134752	-0.55544387420677	0.023	0.034	1	cDC2	cDC2	Post-HIV vs Pre-HIV
chr6-159043335-159043704	0.474253635406131	0.339114241258937	0.032	0.023	1	cDC2	cDC2	Post-HIV vs Pre-HIV
chr14-68363468-68364137	0.474260264129607	-0.352958887898239	0.038	0.049	1	cDC2	cDC2	Post-HIV vs Pre-HIV
chr22-25333443-25334444	0.474262819999508	1.10218272894192	0.018	0.008	1	cDC2	cDC2	Post-HIV vs Pre-HIV
chr6-119119634-119120664	0.474273457194627	0.596733085732582	0.049	0.03	1	cDC2	cDC2	Post-HIV vs Pre-HIV
chr2-38665700-38667784	0.474278100936016	0.24037834422328	0.173	0.139	1	cDC2	cDC2	Post-HIV vs Pre-HIV
chr5-17269077-17269595	0.474279887282234	0.543342915648059	0.013	0.008	1	cDC2	cDC2	Post-HIV vs Pre-HIV
chr2-54524313-54525041	0.474288968177735	0.500216055342201	0.059	0.044	1	cDC2	cDC2	Post-HIV vs Pre-HIV
chr19-44732505-44732914	0.474297062861934	-0.171737429353383	0.065	0.072	1	cDC2	cDC2	Post-HIV vs Pre-HIV
chr5-87411520-87413407	0.474300456092193	-0.0162513091799472	0.378	0.352	1	cDC2	cDC2	Post-HIV vs Pre-HIV
chr2-218320735-218321222	0.474312738946141	-0.0275777776667456	0.031	0.032	1	cDC2	cDC2	Post-HIV vs Pre-HIV
chr9-129372606-129373132	0.474318284197599	0.336196740281881	0.011	0.008	1	cDC2	cDC2	Post-HIV vs Pre-HIV
chr8-19084227-19085160	0.474324336078359	0.0136368698674905	0.034	0.034	1	cDC2	cDC2	Post-HIV vs Pre-HIV
chr1-89278600-89279700	0.474335096670293	0.958442478084405	0.023	0.01	1	cDC2	cDC2	Post-HIV vs Pre-HIV
chr16-1469482-1470230	0.47434786484577	0.396741023163951	0.105	0.077	1	cDC2	cDC2	Post-HIV vs Pre-HIV
chr19-21851378-21852351	0.47435338320135	0.0230962429085007	0.164	0.154	1	cDC2	cDC2	Post-HIV vs Pre-HIV
chr1-203289240-203290870	0.474354406680173	0.0095605979545621	0.432	0.396	1	cDC2	cDC2	Post-HIV vs Pre-HIV
chr1-42657399-42659107	0.474361386521166	-0.0398672319807933	0.259	0.24	1	cDC2	cDC2	Post-HIV vs Pre-HIV
chr17-31678415-31678864	0.474362320747054	-0.02554673360047	0.018	0.018	1	cDC2	cDC2	Post-HIV vs Pre-HIV
chr19-57819186-57820223	0.474370196296741	-0.122898920436196	0.216	0.225	1	cDC2	cDC2	Post-HIV vs Pre-HIV
chrX-49291563-49292739	0.474371981800632	-0.124327528964111	0.04	0.04	1	cDC2	cDC2	Post-HIV vs Pre-HIV
chr17-8857765-8859732	0.474373384022785	0.243631575579809	0.114	0.084	1	cDC2	cDC2	Post-HIV vs Pre-HIV
chr1-111754844-111756414	0.47437671745177	-0.00957122863696547	0.42	0.399	1	cDC2	cDC2	Post-HIV vs Pre-HIV
chr21-38766620-38767787	0.474378362081219	-0.138578995311911	0.101	0.106	1	cDC2	cDC2	Post-HIV vs Pre-HIV
chr20-63514501-63514814	0.474399363347843	0.896816315589487	0.016	0.008	1	cDC2	cDC2	Post-HIV vs Pre-HIV
chr1-24415212-24417193	0.474408442396288	-0.206720478317022	0.223	0.242	1	cDC2	cDC2	Post-HIV vs Pre-HIV
chr11-102576297-102576611	0.474418253389398	1.1888181606017	0.016	0.007	1	cDC2	cDC2	Post-HIV vs Pre-HIV
chr18-11419387-11419687	0.474418935378534	-1.5031692731139	0.004	0.01	1	cDC2	cDC2	Post-HIV vs Pre-HIV
chr5-142712787-142713721	0.474424220339774	0.2978258637262	0.193	0.151	1	cDC2	cDC2	Post-HIV vs Pre-HIV
chr3-31209409-31209952	0.474425350993208	1.01166213551435	0.016	0.008	1	cDC2	cDC2	Post-HIV vs Pre-HIV
chr20-57425188-57425830	0.474430685381257	0.497399853354717	0.034	0.025	1	cDC2	cDC2	Post-HIV vs Pre-HIV
chr18-23738168-23738630	0.474445350384535	-0.181983357670576	0.018	0.02	1	cDC2	cDC2	Post-HIV vs Pre-HIV
chr12-50032467-50033681	0.474445724512033	0.015665465147997	0.142	0.131	1	cDC2	cDC2	Post-HIV vs Pre-HIV
chr7-116689707-116690205	0.474448078225646	0.0860305225042888	0.031	0.029	1	cDC2	cDC2	Post-HIV vs Pre-HIV
chr9-68980533-68980804	0.474460313901199	0.388792580950296	0.036	0.027	1	cDC2	cDC2	Post-HIV vs Pre-HIV
chrX-81367024-81367937	0.474471905733831	0.0681703888364478	0.029	0.029	1	cDC2	cDC2	Post-HIV vs Pre-HIV
chr17-10027906-10028805	0.474475469368263	0.382371788480115	0.059	0.047	1	cDC2	cDC2	Post-HIV vs Pre-HIV
chr12-12695707-12697389	0.474492798628363	0.230586962084002	0.279	0.235	1	cDC2	cDC2	Post-HIV vs Pre-HIV
chr5-124908835-124909205	0.474505988072913	0.448471464198361	0.032	0.023	1	cDC2	cDC2	Post-HIV vs Pre-HIV
chr17-21452125-21452750	0.474507729729955	-0.056817826752152	0.099	0.097	1	cDC2	cDC2	Post-HIV vs Pre-HIV
chr6-166750107-166750758	0.474521570998064	0.613354886744362	0.011	0.007	1	cDC2	cDC2	Post-HIV vs Pre-HIV
chr22-21762836-21763638	0.474524957898828	0.83945501746612	0.016	0.008	1	cDC2	cDC2	Post-HIV vs Pre-HIV
chr1-207259311-207259704	0.474529041279385	0.852850250324928	0.018	0.01	1	cDC2	cDC2	Post-HIV vs Pre-HIV
chr7-99150074-99150442	0.474535943849265	0.440285586220906	0.011	0.007	1	cDC2	cDC2	Post-HIV vs Pre-HIV
chr15-82128221-82128913	0.474539922124983	-0.656071068051658	0.009	0.013	1	cDC2	cDC2	Post-HIV vs Pre-HIV
chr8-123085429-123086592	0.47455664329511	0.927430177054144	0.02	0.008	1	cDC2	cDC2	Post-HIV vs Pre-HIV
chr1-191260886-191261433	0.474565292780539	0.104910296323227	0.022	0.018	1	cDC2	cDC2	Post-HIV vs Pre-HIV
chr12-132089680-132089930	0.474573884155452	-0.314725195408095	0.011	0.013	1	cDC2	cDC2	Post-HIV vs Pre-HIV
chrX-48680358-48680788	0.47457680591843	-0.114016760567035	0.09	0.096	1	cDC2	cDC2	Post-HIV vs Pre-HIV
chr11-22169137-22170118	0.474619978177246	0.248046799430409	0.011	0.008	1	cDC2	cDC2	Post-HIV vs Pre-HIV
chr2-197304510-197305004	0.474628260554148	-0.122760184892255	0.018	0.018	1	cDC2	cDC2	Post-HIV vs Pre-HIV
chr6-26543626-26544248	0.474631299098751	0.535659223965109	0.013	0.008	1	cDC2	cDC2	Post-HIV vs Pre-HIV
chr5-91058142-91058957	0.474649571488898	-0.24788179698816	0.014	0.017	1	cDC2	cDC2	Post-HIV vs Pre-HIV
chr2-201182539-201183697	0.474655810489962	0.208749595081839	0.094	0.077	1	cDC2	cDC2	Post-HIV vs Pre-HIV
chr15-67025761-67026795	0.474660966348125	-0.208410193303116	0.067	0.076	1	cDC2	cDC2	Post-HIV vs Pre-HIV
chr22-25650659-25652089	0.474671120496201	-0.649788382205965	0.029	0.044	1	cDC2	cDC2	Post-HIV vs Pre-HIV
chr5-157730949-157732123	0.474672153934117	0.254587272396768	0.263	0.216	1	cDC2	cDC2	Post-HIV vs Pre-HIV
chr17-78541253-78542330	0.474672662326279	0.359833883179873	0.117	0.089	1	cDC2	cDC2	Post-HIV vs Pre-HIV
chr15-78263731-78265239	0.474679583911378	0.467612122407081	0.133	0.089	1	cDC2	cDC2	Post-HIV vs Pre-HIV
chr1-192951701-192952491	0.474691966976033	0.387333836425676	0.092	0.069	1	cDC2	cDC2	Post-HIV vs Pre-HIV
chr9-136408916-136409386	0.474724090928443	-0.636032875088462	0.011	0.015	1	cDC2	cDC2	Post-HIV vs Pre-HIV
chr6-53358481-53360611	0.474731095225084	0.206686714427685	0.344	0.287	1	cDC2	cDC2	Post-HIV vs Pre-HIV
chr12-57488678-57488906	0.474733444475264	0.882732117523261	0.013	0.007	1	cDC2	cDC2	Post-HIV vs Pre-HIV
chr12-38586589-38588011	0.47474373801461	0.918693783754315	0.025	0.013	1	cDC2	cDC2	Post-HIV vs Pre-HIV
chr17-42584519-42585736	0.474746782343777	0.0525770436964734	0.032	0.03	1	cDC2	cDC2	Post-HIV vs Pre-HIV
chr17-19744396-19745329	0.474756136816334	-0.249540025362804	0.065	0.07	1	cDC2	cDC2	Post-HIV vs Pre-HIV
chr17-8020361-8020560	0.474757590219173	0.172291200199851	0.02	0.018	1	cDC2	cDC2	Post-HIV vs Pre-HIV
chr11-46669867-46670093	0.474768313564748	-0.813061969711576	0.007	0.012	1	cDC2	cDC2	Post-HIV vs Pre-HIV
chr20-51650300-51651179	0.474779483193995	0.117250674399936	0.061	0.05	1	cDC2	cDC2	Post-HIV vs Pre-HIV
chrX-119681997-119682625	0.474786682155249	-0.421316287831556	0.02	0.029	1	cDC2	cDC2	Post-HIV vs Pre-HIV
chr1-153734224-153735328	0.474789379073281	0.459101434569585	0.099	0.067	1	cDC2	cDC2	Post-HIV vs Pre-HIV
chr8-80872496-80874871	0.474797474764702	0.32421296797125	0.18	0.141	1	cDC2	cDC2	Post-HIV vs Pre-HIV
chr12-122526067-122527842	0.474801551463313	-0.000979928473426983	0.431	0.413	1	cDC2	cDC2	Post-HIV vs Pre-HIV
chr3-133803400-133803714	0.474814644047884	0.406786621302405	0.02	0.015	1	cDC2	cDC2	Post-HIV vs Pre-HIV
chr4-123672849-123673485	0.474817169799481	0.341294283518288	0.02	0.015	1	cDC2	cDC2	Post-HIV vs Pre-HIV
chr10-71880453-71881429	0.474842937898298	0.291326154035268	0.086	0.067	1	cDC2	cDC2	Post-HIV vs Pre-HIV
chr7-30224002-30225037	0.474864559098369	0.362618881146638	0.153	0.112	1	cDC2	cDC2	Post-HIV vs Pre-HIV
chr22-36797779-36798446	0.474874269063805	0.143490359893146	0.04	0.034	1	cDC2	cDC2	Post-HIV vs Pre-HIV
chr9-79868183-79869436	0.474884604848236	-5.61721584276809e-05	0.182	0.171	1	cDC2	cDC2	Post-HIV vs Pre-HIV
chr6-42520479-42521539	0.474909833648767	-0.17436004610028	0.077	0.082	1	cDC2	cDC2	Post-HIV vs Pre-HIV
chr19-29211777-29213484	0.474912006445765	0.074366870367033	0.277	0.248	1	cDC2	cDC2	Post-HIV vs Pre-HIV
chr20-5714020-5715364	0.474912857232306	-0.514799844291096	0.04	0.05	1	cDC2	cDC2	Post-HIV vs Pre-HIV
chr20-51372139-51372633	0.474919067264398	0.376365045078803	0.036	0.029	1	cDC2	cDC2	Post-HIV vs Pre-HIV
chr11-95283211-95283996	0.474925064312951	1.15157625346221	0.014	0.007	1	cDC2	cDC2	Post-HIV vs Pre-HIV
chr11-64664205-64664820	0.474940262974557	0.387225909118749	0.072	0.055	1	cDC2	cDC2	Post-HIV vs Pre-HIV
chr17-66478848-66479553	0.47495255204732	1.82423133051693	0.027	0.007	1	cDC2	cDC2	Post-HIV vs Pre-HIV
chr3-72175028-72175936	0.474956078626185	0.293206201158655	0.052	0.042	1	cDC2	cDC2	Post-HIV vs Pre-HIV
chr10-30670504-30671368	0.474956782223396	-0.759622613989724	0.018	0.03	1	cDC2	cDC2	Post-HIV vs Pre-HIV
chr12-32467973-32468742	0.474962971179464	0.837242079546344	0.014	0.008	1	cDC2	cDC2	Post-HIV vs Pre-HIV
chr15-90931654-90932707	0.474976543814208	-0.0599941977785572	0.227	0.215	1	cDC2	cDC2	Post-HIV vs Pre-HIV
chr7-1943724-1944182	0.474979180807329	0.555422760716895	0.054	0.037	1	cDC2	cDC2	Post-HIV vs Pre-HIV
chr17-35540446-35541338	0.47498520328744	0.357902309816899	0.132	0.097	1	cDC2	cDC2	Post-HIV vs Pre-HIV
chr6-108258851-108259386	0.474989302134864	0.38657774037015	0.049	0.035	1	cDC2	cDC2	Post-HIV vs Pre-HIV
chr11-84564293-84564926	0.474991736331963	0.417280398342628	0.011	0.008	1	cDC2	cDC2	Post-HIV vs Pre-HIV
chr9-107114261-107114635	0.475012441364242	-0.873279524467427	0.009	0.017	1	cDC2	cDC2	Post-HIV vs Pre-HIV
chr6-90302912-90303427	0.475014394888716	0.640064568164105	0.032	0.02	1	cDC2	cDC2	Post-HIV vs Pre-HIV
chr4-128191008-128191734	0.475020188705996	-0.304059075286077	0.034	0.04	1	cDC2	cDC2	Post-HIV vs Pre-HIV
chr4-123418364-123418812	0.475045574732128	-0.246197274192802	0.016	0.018	1	cDC2	cDC2	Post-HIV vs Pre-HIV
chr4-84259121-84259502	0.47504918827996	0.567719824540328	0.013	0.008	1	cDC2	cDC2	Post-HIV vs Pre-HIV
chr1-224564394-224565964	0.47505690698387	0.535438229380772	0.041	0.029	1	cDC2	cDC2	Post-HIV vs Pre-HIV
chr2-237122222-237122579	0.475063584069332	0.754229634281044	0.02	0.012	1	cDC2	cDC2	Post-HIV vs Pre-HIV
chr9-107323668-107324492	0.475067649492828	-0.963472997204643	0.007	0.013	1	cDC2	cDC2	Post-HIV vs Pre-HIV
chr11-118746873-118747300	0.475073755752649	-1.46766818722608	0.004	0.01	1	cDC2	cDC2	Post-HIV vs Pre-HIV
chr15-72821236-72821807	0.475076174337878	0.746556595800024	0.031	0.017	1	cDC2	cDC2	Post-HIV vs Pre-HIV
chr10-25875414-25875865	0.475118066854061	-1.3498788789944	0.005	0.015	1	cDC2	cDC2	Post-HIV vs Pre-HIV
chr1-161200434-161200864	0.475131531462505	0.964108438572448	0.016	0.008	1	cDC2	cDC2	Post-HIV vs Pre-HIV
chr1-223556504-223557182	0.47513858909435	0.60894658691884	0.031	0.018	1	cDC2	cDC2	Post-HIV vs Pre-HIV
chr14-61269397-61270123	0.475151183227615	0.165361068105508	0.04	0.034	1	cDC2	cDC2	Post-HIV vs Pre-HIV
chr3-16872037-16872847	0.475160194976071	0.887038470993922	0.013	0.007	1	cDC2	cDC2	Post-HIV vs Pre-HIV
chrX-136185470-136186005	0.475174358340225	0.560890293519432	0.018	0.012	1	cDC2	cDC2	Post-HIV vs Pre-HIV
chr16-88769535-88770169	0.475176143750346	-0.273330847239441	0.027	0.035	1	cDC2	cDC2	Post-HIV vs Pre-HIV
chr14-74860593-74861289	0.475178756450844	-0.170232001642968	0.049	0.049	1	cDC2	cDC2	Post-HIV vs Pre-HIV
chrX-39151987-39152520	0.475185881740598	0.605246248137536	0.016	0.01	1	cDC2	cDC2	Post-HIV vs Pre-HIV
chr5-111530062-111530883	0.475190306839159	0.376585623074579	0.191	0.144	1	cDC2	cDC2	Post-HIV vs Pre-HIV
chr2-74457170-74458635	0.475194820262448	-0.133831213506776	0.389	0.406	1	cDC2	cDC2	Post-HIV vs Pre-HIV
chr4-152662563-152664218	0.475195259464297	-0.245663652376755	0.083	0.094	1	cDC2	cDC2	Post-HIV vs Pre-HIV
chr9-130578690-130580303	0.475198260866045	0.0539057591090453	0.186	0.171	1	cDC2	cDC2	Post-HIV vs Pre-HIV
chr20-41040562-41041180	0.47520359471363	1.14205262994516	0.014	0.007	1	cDC2	cDC2	Post-HIV vs Pre-HIV
chr1-235855700-235856422	0.475215415104434	0.577706409138719	0.027	0.017	1	cDC2	cDC2	Post-HIV vs Pre-HIV
chr14-100340949-100342024	0.475216626608466	0.0489758947762473	0.232	0.213	1	cDC2	cDC2	Post-HIV vs Pre-HIV
chr15-40878818-40879115	0.47522683413877	0.224083321343092	0.016	0.013	1	cDC2	cDC2	Post-HIV vs Pre-HIV
chr12-101714797-101715414	0.475228831372015	-0.275711610293574	0.022	0.027	1	cDC2	cDC2	Post-HIV vs Pre-HIV
chr9-85699980-85700777	0.475233941765528	-0.560906699235708	0.007	0.01	1	cDC2	cDC2	Post-HIV vs Pre-HIV
chr5-61366659-61367157	0.475234083207764	0.885702910355751	0.016	0.008	1	cDC2	cDC2	Post-HIV vs Pre-HIV
chr1-158255723-158255967	0.475245888397152	-0.835840781109539	0.005	0.01	1	cDC2	cDC2	Post-HIV vs Pre-HIV
chr9-32403620-32404148	0.475246062144445	0.686487157605878	0.011	0.007	1	cDC2	cDC2	Post-HIV vs Pre-HIV
chr8-37787698-37788825	0.475254966739018	1.35823353926145	0.014	0.005	1	cDC2	cDC2	Post-HIV vs Pre-HIV
chr5-142964808-142965598	0.475268692421997	0.33899183237785	0.043	0.034	1	cDC2	cDC2	Post-HIV vs Pre-HIV
chr10-31770009-31770637	0.475274247730246	0.188813761280362	0.04	0.034	1	cDC2	cDC2	Post-HIV vs Pre-HIV
chr7-135620970-135621585	0.475287652997776	0.0515347596931139	0.016	0.015	1	cDC2	cDC2	Post-HIV vs Pre-HIV
chr9-114413880-114414272	0.475288310283441	0.0594013595119161	0.045	0.042	1	cDC2	cDC2	Post-HIV vs Pre-HIV
chr1-234624062-234624300	0.475293473154066	0.92640379197057	0.016	0.008	1	cDC2	cDC2	Post-HIV vs Pre-HIV
chr5-66281257-66281605	0.475294810390921	0.696063960913505	0.011	0.007	1	cDC2	cDC2	Post-HIV vs Pre-HIV
chr11-235500-237384	0.475307125201101	-0.035971921141942	0.378	0.354	1	cDC2	cDC2	Post-HIV vs Pre-HIV
chr10-10664650-10664919	0.4753362401763	0.874599513470798	0.013	0.007	1	cDC2	cDC2	Post-HIV vs Pre-HIV
chr16-86505381-86505624	0.475346567827812	1.39317779003762	0.013	0.005	1	cDC2	cDC2	Post-HIV vs Pre-HIV
chr3-9786913-9787146	0.475353163143829	1.48080848269052	0.016	0.005	1	cDC2	cDC2	Post-HIV vs Pre-HIV
chr11-6682548-6683799	0.475354134039734	0.0870006725446157	0.382	0.346	1	cDC2	cDC2	Post-HIV vs Pre-HIV
chr8-94552741-94554560	0.475357193866826	0.00355789235895432	0.364	0.341	1	cDC2	cDC2	Post-HIV vs Pre-HIV
chr5-388676-388912	0.475358938791471	1.52550040381979	0.025	0.008	1	cDC2	cDC2	Post-HIV vs Pre-HIV
chr10-103542574-103543595	0.475380565319071	-0.204592759956419	0.027	0.03	1	cDC2	cDC2	Post-HIV vs Pre-HIV
chr1-182629319-182630251	0.475393182703141	-0.272331872514194	0.009	0.01	1	cDC2	cDC2	Post-HIV vs Pre-HIV
chr12-13143740-13144712	0.475399349956621	0.173529808423388	0.04	0.034	1	cDC2	cDC2	Post-HIV vs Pre-HIV
chr7-101289660-101290742	0.475421072051679	-0.443150069577309	0.02	0.027	1	cDC2	cDC2	Post-HIV vs Pre-HIV
chr1-203225079-203225443	0.475439780735678	0.666054297194511	0.014	0.008	1	cDC2	cDC2	Post-HIV vs Pre-HIV
chr16-17454167-17454451	0.475445947487236	1.12760170433942	0.011	0.005	1	cDC2	cDC2	Post-HIV vs Pre-HIV
chr22-46758148-46758428	0.475481467634439	0.665781277505483	0.034	0.02	1	cDC2	cDC2	Post-HIV vs Pre-HIV
chr9-134725390-134725917	0.475486613548947	0.148255560282917	0.036	0.032	1	cDC2	cDC2	Post-HIV vs Pre-HIV
chr16-69356838-69357053	0.475492044687661	-0.45074231921284	0.009	0.012	1	cDC2	cDC2	Post-HIV vs Pre-HIV
chr3-119619497-119619736	0.475505355286376	0.119981020719366	0.011	0.01	1	cDC2	cDC2	Post-HIV vs Pre-HIV
chr19-13094830-13095125	0.475507593721462	0.804160686916654	0.038	0.02	1	cDC2	cDC2	Post-HIV vs Pre-HIV
chr7-50317127-50318502	0.475508329072989	0.42950275115259	0.067	0.047	1	cDC2	cDC2	Post-HIV vs Pre-HIV
chrX-46713568-46714006	0.475512845842237	0.200723009705828	0.031	0.027	1	cDC2	cDC2	Post-HIV vs Pre-HIV
chr17-18855770-18856482	0.475518063377927	-0.117121515992234	0.169	0.169	1	cDC2	cDC2	Post-HIV vs Pre-HIV
chr8-133577824-133578189	0.475523481001519	0.291208198942548	0.032	0.025	1	cDC2	cDC2	Post-HIV vs Pre-HIV
chr1-27332317-27333200	0.475532742609189	0.0574300802807852	0.04	0.035	1	cDC2	cDC2	Post-HIV vs Pre-HIV
chr11-72263062-72263771	0.475544193983357	0.612072281563493	0.02	0.013	1	cDC2	cDC2	Post-HIV vs Pre-HIV
chr3-14388049-14388548	0.475558164491073	0.0399897100781561	0.052	0.049	1	cDC2	cDC2	Post-HIV vs Pre-HIV
chr15-44577965-44579313	0.475561516962624	0.273402914580956	0.072	0.055	1	cDC2	cDC2	Post-HIV vs Pre-HIV
chr19-33330465-33331003	0.475561957669893	0.309753259517054	0.04	0.032	1	cDC2	cDC2	Post-HIV vs Pre-HIV
chr7-69382830-69383151	0.475573059833012	0.306494427432345	0.014	0.012	1	cDC2	cDC2	Post-HIV vs Pre-HIV
chr19-9431349-9431753	0.475575093190332	-1.07652681366816	0.005	0.013	1	cDC2	cDC2	Post-HIV vs Pre-HIV
chrX-45186734-45187617	0.475582329152345	-0.454400906237203	0.034	0.047	1	cDC2	cDC2	Post-HIV vs Pre-HIV
chr2-8472329-8473005	0.475596582480855	-0.340587742508585	0.043	0.05	1	cDC2	cDC2	Post-HIV vs Pre-HIV
chr1-111473524-111474064	0.475598465042416	0.310626929258417	0.128	0.097	1	cDC2	cDC2	Post-HIV vs Pre-HIV
chr1-234663280-234663705	0.475604020672106	0.841513656250856	0.016	0.008	1	cDC2	cDC2	Post-HIV vs Pre-HIV
chr11-10327959-10328891	0.475604909647657	-0.109595702212936	0.04	0.04	1	cDC2	cDC2	Post-HIV vs Pre-HIV
chr16-30947862-30950438	0.475616558817257	0.161663951453156	0.272	0.233	1	cDC2	cDC2	Post-HIV vs Pre-HIV
chr10-120969179-120969564	0.475624819921884	0.614531804160793	0.011	0.007	1	cDC2	cDC2	Post-HIV vs Pre-HIV
chr3-112261366-112262077	0.475632774452621	1.45929743228204	0.014	0.005	1	cDC2	cDC2	Post-HIV vs Pre-HIV
chr1-38213629-38214217	0.475645654311121	-0.404038028269067	0.016	0.02	1	cDC2	cDC2	Post-HIV vs Pre-HIV
chr7-93211880-93212356	0.475647422825195	-0.433925041808887	0.007	0.01	1	cDC2	cDC2	Post-HIV vs Pre-HIV
chr7-43586220-43586640	0.475661060702972	0.744532195477146	0.011	0.007	1	cDC2	cDC2	Post-HIV vs Pre-HIV
chr3-185936775-185938562	0.475672195439464	-0.00227235163970019	0.425	0.419	1	cDC2	cDC2	Post-HIV vs Pre-HIV
chr15-77064451-77064895	0.47567248328529	0.600691716832844	0.032	0.02	1	cDC2	cDC2	Post-HIV vs Pre-HIV
chr2-239436580-239437255	0.47567504015169	0.707527472229533	0.041	0.025	1	cDC2	cDC2	Post-HIV vs Pre-HIV
chr1-212956043-212956478	0.475687320458178	-0.422157227385916	0.009	0.012	1	cDC2	cDC2	Post-HIV vs Pre-HIV
chr11-47941784-47942485	0.47568759974605	-0.0236666826875009	0.067	0.062	1	cDC2	cDC2	Post-HIV vs Pre-HIV
chr1-63774352-63775072	0.475688766899059	1.09100364235025	0.014	0.007	1	cDC2	cDC2	Post-HIV vs Pre-HIV
chr2-97112133-97113963	0.475709171739127	-0.158423256090567	0.139	0.153	1	cDC2	cDC2	Post-HIV vs Pre-HIV
chr13-110538721-110538945	0.475718642191829	-0.857346235029329	0.009	0.015	1	cDC2	cDC2	Post-HIV vs Pre-HIV
chr14-20460396-20462109	0.475724496235425	0.0622356400517207	0.539	0.482	1	cDC2	cDC2	Post-HIV vs Pre-HIV
chr1-101165201-101165887	0.475731735879964	0.300812285265629	0.036	0.027	1	cDC2	cDC2	Post-HIV vs Pre-HIV
chr14-74514180-74515250	0.475737506158477	0.0387476420470088	0.049	0.047	1	cDC2	cDC2	Post-HIV vs Pre-HIV
chr19-15641682-15642525	0.475742314006145	-0.433270301877234	0.029	0.037	1	cDC2	cDC2	Post-HIV vs Pre-HIV
chr11-44556293-44557772	0.475796101134936	0.566194841922589	0.076	0.049	1	cDC2	cDC2	Post-HIV vs Pre-HIV
chr11-120929166-120929962	0.475797051524194	-0.58422939442152	0.018	0.025	1	cDC2	cDC2	Post-HIV vs Pre-HIV
chr12-53206651-53207417	0.475805438255072	-0.133451814988076	0.068	0.074	1	cDC2	cDC2	Post-HIV vs Pre-HIV
chr17-42784768-42785419	0.475823613698334	0.610218039052178	0.029	0.018	1	cDC2	cDC2	Post-HIV vs Pre-HIV
chr22-43186075-43188056	0.475834306922069	0.142597289163221	0.353	0.305	1	cDC2	cDC2	Post-HIV vs Pre-HIV
chr10-86439242-86440352	0.475840175857658	-0.170821734024338	0.013	0.013	1	cDC2	cDC2	Post-HIV vs Pre-HIV
chrY-7282620-7283356	0.475847222591755	0.223220807307108	0.014	0.012	1	cDC2	cDC2	Post-HIV vs Pre-HIV
chr5-68332599-68332868	0.475847551680656	0.907021007651897	0.029	0.015	1	cDC2	cDC2	Post-HIV vs Pre-HIV
chr12-93982746-93983495	0.475860325855112	0.633873184933218	0.011	0.007	1	cDC2	cDC2	Post-HIV vs Pre-HIV
chr1-51108484-51109225	0.475877577423293	0.77199190925311	0.011	0.007	1	cDC2	cDC2	Post-HIV vs Pre-HIV
chr6-145904403-145905301	0.475886486748252	0.824179551841903	0.018	0.01	1	cDC2	cDC2	Post-HIV vs Pre-HIV
chr1-25580645-25581252	0.47588728146475	-0.144483697556537	0.023	0.025	1	cDC2	cDC2	Post-HIV vs Pre-HIV
chr11-95763934-95764638	0.475896649932579	0.218021027557036	0.032	0.029	1	cDC2	cDC2	Post-HIV vs Pre-HIV
chr14-102076713-102077638	0.475904203895878	-0.0924532402793501	0.018	0.018	1	cDC2	cDC2	Post-HIV vs Pre-HIV
chr19-16283173-16284183	0.475910428175723	0.354185411193723	0.166	0.117	1	cDC2	cDC2	Post-HIV vs Pre-HIV
chr20-8541688-8542088	0.475912284124164	-0.666269119343851	0.016	0.027	1	cDC2	cDC2	Post-HIV vs Pre-HIV
chr12-10052137-10052987	0.475913207771476	0.106582037386974	0.014	0.012	1	cDC2	cDC2	Post-HIV vs Pre-HIV
chr20-62482132-62482531	0.475913760882923	1.14113737653514	0.014	0.007	1	cDC2	cDC2	Post-HIV vs Pre-HIV
chr2-159147639-159148069	0.475916926601736	-0.257585988587777	0.011	0.013	1	cDC2	cDC2	Post-HIV vs Pre-HIV
chr15-66493913-66494795	0.475931068256704	-0.312022473912601	0.011	0.013	1	cDC2	cDC2	Post-HIV vs Pre-HIV
chr1-93124657-93125289	0.475931544376032	-0.690824473657587	0.007	0.012	1	cDC2	cDC2	Post-HIV vs Pre-HIV
chr3-46117050-46117297	0.475935159002427	0.974879042413507	0.013	0.007	1	cDC2	cDC2	Post-HIV vs Pre-HIV
chr17-77400033-77400936	0.475945379147615	0.178291081708898	0.121	0.102	1	cDC2	cDC2	Post-HIV vs Pre-HIV
chr1-160154647-160155153	0.47595780147611	-0.269303709024699	0.032	0.039	1	cDC2	cDC2	Post-HIV vs Pre-HIV
chr1-144411946-144413387	0.475987026564946	0.268234760572134	0.187	0.154	1	cDC2	cDC2	Post-HIV vs Pre-HIV
chr8-123038086-123038483	0.475987084506226	1.13638985123634	0.018	0.008	1	cDC2	cDC2	Post-HIV vs Pre-HIV
chr1-168553840-168554560	0.476064648992616	0.284846484791392	0.011	0.008	1	cDC2	cDC2	Post-HIV vs Pre-HIV
chr3-31628750-31629420	0.476068679372568	-0.600795452880705	0.023	0.034	1	cDC2	cDC2	Post-HIV vs Pre-HIV
chr10-78249988-78250734	0.476093836790442	0.0132724092771359	0.061	0.06	1	cDC2	cDC2	Post-HIV vs Pre-HIV
chr1-160830367-160830870	0.476096675464264	0.554488023301232	0.013	0.008	1	cDC2	cDC2	Post-HIV vs Pre-HIV
chr11-4453881-4454373	0.476107125246915	0.533883003065111	0.023	0.015	1	cDC2	cDC2	Post-HIV vs Pre-HIV
chr21-41932211-41933940	0.476110148274207	0.347610681989556	0.137	0.102	1	cDC2	cDC2	Post-HIV vs Pre-HIV
chr6-139291529-139292408	0.476112643300892	-0.197155126878052	0.081	0.089	1	cDC2	cDC2	Post-HIV vs Pre-HIV
chr11-18615747-18616388	0.476127567221298	0.017326843889568	0.072	0.072	1	cDC2	cDC2	Post-HIV vs Pre-HIV
chr10-62830543-62831087	0.476130079361376	0.446168416945196	0.043	0.034	1	cDC2	cDC2	Post-HIV vs Pre-HIV
chr18-37720685-37720920	0.47615104401501	-1.38136131725894	0.005	0.013	1	cDC2	cDC2	Post-HIV vs Pre-HIV
chr2-127680873-127681693	0.476151761991641	-0.439016884865625	0.02	0.025	1	cDC2	cDC2	Post-HIV vs Pre-HIV
chr3-188309335-188310559	0.47615194444912	-0.267464049986772	0.058	0.067	1	cDC2	cDC2	Post-HIV vs Pre-HIV
chr11-77517161-77517485	0.476172230650149	-0.117021132392631	0.014	0.015	1	cDC2	cDC2	Post-HIV vs Pre-HIV
chr6-118748321-118748734	0.476188403314639	0.19392054245286	0.018	0.015	1	cDC2	cDC2	Post-HIV vs Pre-HIV
chr22-20284878-20286066	0.476190316396086	-0.170531156578985	0.045	0.049	1	cDC2	cDC2	Post-HIV vs Pre-HIV
chr12-101811365-101811704	0.476191525066322	1.10920882998877	0.022	0.01	1	cDC2	cDC2	Post-HIV vs Pre-HIV
chr6-137297725-137298313	0.476196375058475	0.351676299548056	0.088	0.065	1	cDC2	cDC2	Post-HIV vs Pre-HIV
chr15-52031532-52031872	0.476209322605648	0.971424285983358	0.013	0.007	1	cDC2	cDC2	Post-HIV vs Pre-HIV
chr16-71499435-71500098	0.476227171883358	-0.0915142187706501	0.014	0.015	1	cDC2	cDC2	Post-HIV vs Pre-HIV
chr6-109891664-109892346	0.476229757837666	0.336310993125669	0.077	0.062	1	cDC2	cDC2	Post-HIV vs Pre-HIV
chr5-35736247-35736692	0.476232310185522	-0.842050539428307	0.005	0.01	1	cDC2	cDC2	Post-HIV vs Pre-HIV
chr9-125142517-125143936	0.4762323664594	-0.0774434139017417	0.319	0.309	1	cDC2	cDC2	Post-HIV vs Pre-HIV
chr6-130018164-130021352	0.476244819653482	0.313617279709328	0.31	0.238	1	cDC2	cDC2	Post-HIV vs Pre-HIV
chr14-24441909-24443153	0.476256103618391	0.238987969642929	0.389	0.322	1	cDC2	cDC2	Post-HIV vs Pre-HIV
chr20-1375527-1377080	0.476262687504496	0.207334922352473	0.133	0.111	1	cDC2	cDC2	Post-HIV vs Pre-HIV
chr7-19713716-19714011	0.476265222907431	0.221608776116086	0.022	0.018	1	cDC2	cDC2	Post-HIV vs Pre-HIV
chr2-195468690-195469211	0.476265488726235	0.380191474490565	0.02	0.015	1	cDC2	cDC2	Post-HIV vs Pre-HIV
chr12-12645278-12645957	0.47626727351712	-0.251259463630879	0.009	0.01	1	cDC2	cDC2	Post-HIV vs Pre-HIV
chr13-26971838-26972734	0.47629577128966	-0.477672872287708	0.007	0.01	1	cDC2	cDC2	Post-HIV vs Pre-HIV
chr11-1515020-1515875	0.476296619471589	0.354522169113016	0.058	0.042	1	cDC2	cDC2	Post-HIV vs Pre-HIV
chr6-153031311-153031791	0.476303637516245	-0.518837011569808	0.007	0.01	1	cDC2	cDC2	Post-HIV vs Pre-HIV
chr6-34205373-34206059	0.476311972874602	0.150534070826975	0.034	0.03	1	cDC2	cDC2	Post-HIV vs Pre-HIV
chr1-25529437-25529815	0.476313950399281	-0.350470745177848	0.013	0.017	1	cDC2	cDC2	Post-HIV vs Pre-HIV
chr22-46573826-46574264	0.476314959762729	0.16068576355145	0.061	0.052	1	cDC2	cDC2	Post-HIV vs Pre-HIV
chr2-42974798-42975735	0.476319671818543	0.580527164523469	0.077	0.05	1	cDC2	cDC2	Post-HIV vs Pre-HIV
chr8-24386835-24388167	0.476321430814477	0.0381016086975974	0.068	0.06	1	cDC2	cDC2	Post-HIV vs Pre-HIV
chr13-28753566-28753829	0.476327715781374	-0.767817756238893	0.009	0.015	1	cDC2	cDC2	Post-HIV vs Pre-HIV
chr1-27098414-27100079	0.476335899997303	0.13053366864151	0.187	0.166	1	cDC2	cDC2	Post-HIV vs Pre-HIV
chr5-82351490-82352134	0.476344447029204	0.628603459561062	0.041	0.027	1	cDC2	cDC2	Post-HIV vs Pre-HIV
chr12-128810146-128811145	0.476354462312891	0.233659089662946	0.058	0.047	1	cDC2	cDC2	Post-HIV vs Pre-HIV
chr8-104411600-104412650	0.476355056491942	0.345350838920729	0.016	0.013	1	cDC2	cDC2	Post-HIV vs Pre-HIV
chr19-14216924-14218152	0.476355171177768	0.0100927716352164	0.056	0.055	1	cDC2	cDC2	Post-HIV vs Pre-HIV
chr3-71011580-71011912	0.476365144450434	-0.404736744366908	0.032	0.039	1	cDC2	cDC2	Post-HIV vs Pre-HIV
chr20-35722569-35723128	0.476366758904769	0.845783281209585	0.016	0.008	1	cDC2	cDC2	Post-HIV vs Pre-HIV
chr3-196611989-196612565	0.476368972190996	-0.0648216336048586	0.018	0.018	1	cDC2	cDC2	Post-HIV vs Pre-HIV
chr1-161398747-161400496	0.476371572977897	-0.0707109103847645	0.341	0.341	1	cDC2	cDC2	Post-HIV vs Pre-HIV
chr16-31045856-31046088	0.476389180117764	1.28168900263522	0.013	0.005	1	cDC2	cDC2	Post-HIV vs Pre-HIV
chr5-122729889-122730731	0.476399173558351	-0.926039082633607	0.005	0.01	1	cDC2	cDC2	Post-HIV vs Pre-HIV
chr11-86067177-86067525	0.476399352960132	0.156154958851578	0.083	0.072	1	cDC2	cDC2	Post-HIV vs Pre-HIV
chr3-101813743-101814011	0.476403706834038	1.16546891462299	0.023	0.01	1	cDC2	cDC2	Post-HIV vs Pre-HIV
chr2-85894563-85895067	0.476423022255563	0.55736494402381	0.011	0.007	1	cDC2	cDC2	Post-HIV vs Pre-HIV
chr12-122094917-122095435	0.476428742313329	-0.439584871543602	0.013	0.018	1	cDC2	cDC2	Post-HIV vs Pre-HIV
chr8-42177071-42178065	0.47642997960072	-0.0998503414066247	0.025	0.027	1	cDC2	cDC2	Post-HIV vs Pre-HIV
chr17-32277314-32277513	0.476431989242855	0.945244086829045	0.011	0.005	1	cDC2	cDC2	Post-HIV vs Pre-HIV
chr13-44934666-44935022	0.476445495263019	1.14498692841421	0.02	0.008	1	cDC2	cDC2	Post-HIV vs Pre-HIV
chr18-58564577-58565396	0.476456353489188	-0.0935746784918023	0.07	0.074	1	cDC2	cDC2	Post-HIV vs Pre-HIV
chr4-12041748-12042285	0.476472971430214	0.992198084102083	0.011	0.005	1	cDC2	cDC2	Post-HIV vs Pre-HIV
chr16-81548742-81549023	0.47653028479217	0.688411195989635	0.013	0.008	1	cDC2	cDC2	Post-HIV vs Pre-HIV
chr17-2265689-2267148	0.476530648766432	-0.470897112325472	0.049	0.059	1	cDC2	cDC2	Post-HIV vs Pre-HIV
chr17-6435488-6436382	0.476537305858909	-0.247688954263268	0.07	0.076	1	cDC2	cDC2	Post-HIV vs Pre-HIV
chr9-136339088-136339537	0.476540955645851	-0.606048670438978	0.02	0.029	1	cDC2	cDC2	Post-HIV vs Pre-HIV
chr12-93127352-93128278	0.476547064321542	-0.00457734367861784	0.036	0.035	1	cDC2	cDC2	Post-HIV vs Pre-HIV
chr1-40000808-40001237	0.476604829254065	-0.370451893834867	0.022	0.029	1	cDC2	cDC2	Post-HIV vs Pre-HIV
chr4-102389973-102391131	0.476607363528944	0.0104533854169929	0.195	0.181	1	cDC2	cDC2	Post-HIV vs Pre-HIV
chr3-188686257-188686696	0.476613186507505	1.0823991723972	0.029	0.013	1	cDC2	cDC2	Post-HIV vs Pre-HIV
chr5-177111681-177112167	0.476613404086611	-0.0836057758831648	0.047	0.044	1	cDC2	cDC2	Post-HIV vs Pre-HIV
chr3-122943442-122943760	0.476623981655627	-0.647706380593823	0.014	0.022	1	cDC2	cDC2	Post-HIV vs Pre-HIV
chr14-69696592-69697353	0.476631081930693	0.0856820970417611	0.025	0.023	1	cDC2	cDC2	Post-HIV vs Pre-HIV
chr10-102501648-102503110	0.476636484833134	0.0622133909845534	0.51	0.451	1	cDC2	cDC2	Post-HIV vs Pre-HIV
chrX-1534281-1537847	0.476657331967781	0.203485672543838	0.378	0.319	1	cDC2	cDC2	Post-HIV vs Pre-HIV
chr8-124195705-124196576	0.476658248405316	-0.278059862271784	0.083	0.092	1	cDC2	cDC2	Post-HIV vs Pre-HIV
chr14-68734035-68734864	0.476661324798785	0.467025248403551	0.115	0.084	1	cDC2	cDC2	Post-HIV vs Pre-HIV
chr1-46413291-46414069	0.476667400238379	-0.154535174548263	0.018	0.02	1	cDC2	cDC2	Post-HIV vs Pre-HIV
chr11-34464349-34465008	0.476670143443228	0.555170829601422	0.056	0.037	1	cDC2	cDC2	Post-HIV vs Pre-HIV
chr19-48992038-48994228	0.476684146506665	0.141638474664191	0.528	0.456	1	cDC2	cDC2	Post-HIV vs Pre-HIV
chr4-138981800-138982249	0.476707965545057	0.526800790909789	0.02	0.013	1	cDC2	cDC2	Post-HIV vs Pre-HIV
chr1-179204874-179205650	0.476724410734158	0.657653127567287	0.011	0.007	1	cDC2	cDC2	Post-HIV vs Pre-HIV
chr6-130561165-130561537	0.476727553209763	-0.218019241474991	0.011	0.013	1	cDC2	cDC2	Post-HIV vs Pre-HIV
chr12-49108645-49109149	0.476729086030921	0.593202363274564	0.076	0.05	1	cDC2	cDC2	Post-HIV vs Pre-HIV
chr12-26651494-26651928	0.476746075223741	-0.218864968386842	0.014	0.017	1	cDC2	cDC2	Post-HIV vs Pre-HIV
chr17-77139717-77141737	0.476747661311406	0.0764785730307282	0.562	0.512	1	cDC2	cDC2	Post-HIV vs Pre-HIV
chr1-64505137-64506653	0.476749800377492	-0.110522593365875	0.052	0.055	1	cDC2	cDC2	Post-HIV vs Pre-HIV
chr1-62722604-62723405	0.476751623623257	0.0302170153687848	0.081	0.079	1	cDC2	cDC2	Post-HIV vs Pre-HIV
chr5-76304954-76305631	0.476756495538363	-0.0508199469860364	0.041	0.042	1	cDC2	cDC2	Post-HIV vs Pre-HIV
chr1-231242391-231243004	0.476761545000017	0.287452240721349	0.027	0.022	1	cDC2	cDC2	Post-HIV vs Pre-HIV
chr10-114070686-114071536	0.476769487260514	0.426756596449285	0.068	0.049	1	cDC2	cDC2	Post-HIV vs Pre-HIV
chr3-197455931-197457039	0.476769569161209	0.349833232934441	0.099	0.077	1	cDC2	cDC2	Post-HIV vs Pre-HIV
chrX-11110760-11112334	0.47677097890218	-0.318073250349499	0.162	0.191	1	cDC2	cDC2	Post-HIV vs Pre-HIV
chr7-65966090-65966394	0.476771424496178	1.13437215610264	0.013	0.005	1	cDC2	cDC2	Post-HIV vs Pre-HIV
chr20-31485417-31486096	0.476775977937217	0.807445676138476	0.018	0.01	1	cDC2	cDC2	Post-HIV vs Pre-HIV
chr1-39064375-39065091	0.476783567017936	0.493665221000641	0.018	0.012	1	cDC2	cDC2	Post-HIV vs Pre-HIV
chr19-13688822-13689424	0.476784897119769	0.733891542746143	0.013	0.007	1	cDC2	cDC2	Post-HIV vs Pre-HIV
chr7-150986025-150986361	0.476790194937493	0.353014524216395	0.027	0.02	1	cDC2	cDC2	Post-HIV vs Pre-HIV
chr19-18294363-18294948	0.476809167373921	-0.00492865027969192	0.038	0.037	1	cDC2	cDC2	Post-HIV vs Pre-HIV
chr9-134408419-134408642	0.476817884245732	-0.0603555502499584	0.023	0.023	1	cDC2	cDC2	Post-HIV vs Pre-HIV
chr1-151941031-151941797	0.476818230047931	-0.021554769569285	0.182	0.174	1	cDC2	cDC2	Post-HIV vs Pre-HIV
chr15-90205680-90206197	0.476823492012913	1.7584538608039	0.016	0.005	1	cDC2	cDC2	Post-HIV vs Pre-HIV
chr17-44070046-44071310	0.476826896202399	0.112458623457814	0.261	0.232	1	cDC2	cDC2	Post-HIV vs Pre-HIV
chr6-132279325-132280092	0.476859879336173	0.204568618302113	0.07	0.055	1	cDC2	cDC2	Post-HIV vs Pre-HIV
chr7-141915534-141915880	0.476865775107524	1.04042424341149	0.014	0.007	1	cDC2	cDC2	Post-HIV vs Pre-HIV
chr10-47178875-47179913	0.476866163998587	0.781303292785398	0.014	0.008	1	cDC2	cDC2	Post-HIV vs Pre-HIV
chr2-102424584-102425168	0.476871694012768	-0.27289687077299	0.058	0.07	1	cDC2	cDC2	Post-HIV vs Pre-HIV
chr12-78636125-78636808	0.476876448009247	-0.369943380175398	0.009	0.01	1	cDC2	cDC2	Post-HIV vs Pre-HIV
chr15-64247538-64248341	0.476886678671295	0.230618831469674	0.018	0.015	1	cDC2	cDC2	Post-HIV vs Pre-HIV
chr16-57167654-57168344	0.47689059205682	-0.371559120337678	0.02	0.023	1	cDC2	cDC2	Post-HIV vs Pre-HIV
chr14-106372841-106374239	0.476899416502545	0.578053990212055	0.052	0.035	1	cDC2	cDC2	Post-HIV vs Pre-HIV
chr8-19444859-19445792	0.476904185425957	-0.311211867418325	0.018	0.02	1	cDC2	cDC2	Post-HIV vs Pre-HIV
chr19-38253033-38253736	0.47690800190227	0.668368342063791	0.014	0.008	1	cDC2	cDC2	Post-HIV vs Pre-HIV
chr18-68837362-68838577	0.476910587731056	0.617734732377493	0.02	0.013	1	cDC2	cDC2	Post-HIV vs Pre-HIV
chr10-103395544-103397264	0.47691174580427	0.101151452405553	0.306	0.279	1	cDC2	cDC2	Post-HIV vs Pre-HIV
chr12-15561782-15562814	0.476926971423438	1.64321622219385	0.011	0.003	1	cDC2	cDC2	Post-HIV vs Pre-HIV
chr18-11553224-11553752	0.476967674887839	0.741074366418032	0.011	0.007	1	cDC2	cDC2	Post-HIV vs Pre-HIV
chr16-78796029-78796591	0.476967736095846	0.221342764762924	0.031	0.029	1	cDC2	cDC2	Post-HIV vs Pre-HIV
chr18-57618734-57619251	0.477021366405	-0.501811810696775	0.009	0.013	1	cDC2	cDC2	Post-HIV vs Pre-HIV
chr6-108689176-108690061	0.477024215545536	0.47796669556825	0.052	0.037	1	cDC2	cDC2	Post-HIV vs Pre-HIV
chr1-46466196-46467275	0.47703021619804	0.574937496865463	0.027	0.018	1	cDC2	cDC2	Post-HIV vs Pre-HIV
chr3-186110040-186110399	0.477031103276008	0.621209563695979	0.011	0.007	1	cDC2	cDC2	Post-HIV vs Pre-HIV
chr9-259528-260354	0.477033253335976	0.565516044456186	0.013	0.008	1	cDC2	cDC2	Post-HIV vs Pre-HIV
chr1-206734226-206734919	0.477038499600722	0.265029709814663	0.052	0.042	1	cDC2	cDC2	Post-HIV vs Pre-HIV
chr14-24694575-24695817	0.477052381321213	-0.0112767675773338	0.108	0.106	1	cDC2	cDC2	Post-HIV vs Pre-HIV
chr19-58304671-58306265	0.47706261629184	-0.010731631370573	0.314	0.297	1	cDC2	cDC2	Post-HIV vs Pre-HIV
chr5-82719335-82719720	0.47706556347519	-0.216380847484257	0.014	0.017	1	cDC2	cDC2	Post-HIV vs Pre-HIV
chr1-172724333-172724554	0.477068780663373	0.0886659309033631	0.02	0.017	1	cDC2	cDC2	Post-HIV vs Pre-HIV
chr12-8002599-8002949	0.477076431811242	-0.895328642219873	0.007	0.013	1	cDC2	cDC2	Post-HIV vs Pre-HIV
chr16-23868025-23868392	0.477078413112391	-0.139927334796744	0.029	0.032	1	cDC2	cDC2	Post-HIV vs Pre-HIV
chr8-71246667-71247489	0.477084925228917	0.142062858093224	0.027	0.023	1	cDC2	cDC2	Post-HIV vs Pre-HIV
chr20-12243177-12243663	0.477093772265289	-0.186855526647097	0.016	0.018	1	cDC2	cDC2	Post-HIV vs Pre-HIV
chr19-41744531-41746151	0.477110578392763	0.497438378318372	0.095	0.064	1	cDC2	cDC2	Post-HIV vs Pre-HIV
chr9-110672967-110673397	0.477114827682058	-0.948556257323169	0.007	0.013	1	cDC2	cDC2	Post-HIV vs Pre-HIV
chr3-71066877-71067140	0.477124450854879	0.352864243570131	0.043	0.032	1	cDC2	cDC2	Post-HIV vs Pre-HIV
chr12-108540755-108541989	0.47713072042827	0.303697248331008	0.077	0.06	1	cDC2	cDC2	Post-HIV vs Pre-HIV
chr9-124306041-124306714	0.477149309711265	-0.190128981211769	0.009	0.01	1	cDC2	cDC2	Post-HIV vs Pre-HIV
chr2-217166149-217166552	0.477156307631503	0.808924558588356	0.013	0.007	1	cDC2	cDC2	Post-HIV vs Pre-HIV
chr1-56523998-56524588	0.477156307758859	-0.543480100033231	0.007	0.01	1	cDC2	cDC2	Post-HIV vs Pre-HIV
chr1-235093155-235094338	0.477158111162925	0.462155634227502	0.063	0.044	1	cDC2	cDC2	Post-HIV vs Pre-HIV
chr7-75603651-75605349	0.477160433991878	1.21923784289322	0.029	0.012	1	cDC2	cDC2	Post-HIV vs Pre-HIV
chr19-47111885-47113957	0.47716631792595	0.0902605122928752	0.519	0.456	1	cDC2	cDC2	Post-HIV vs Pre-HIV
chr6-2196684-2197407	0.477167107493182	0.348696204485494	0.02	0.015	1	cDC2	cDC2	Post-HIV vs Pre-HIV
chr17-10844606-10845463	0.477178165452881	0.327531799228953	0.063	0.049	1	cDC2	cDC2	Post-HIV vs Pre-HIV
chrX-23766328-23767777	0.477194301602053	-0.00862110582606856	0.045	0.04	1	cDC2	cDC2	Post-HIV vs Pre-HIV
chr7-135659363-135659809	0.477195223205833	0.355056749675622	0.045	0.034	1	cDC2	cDC2	Post-HIV vs Pre-HIV
chr4-26748633-26749134	0.477202075673479	0.131076549150668	0.022	0.018	1	cDC2	cDC2	Post-HIV vs Pre-HIV
chr3-132316757-132317830	0.477220171755848	0.350087729196168	0.169	0.133	1	cDC2	cDC2	Post-HIV vs Pre-HIV
chr10-95697047-95697996	0.477237863161377	0.317288366640793	0.178	0.141	1	cDC2	cDC2	Post-HIV vs Pre-HIV
chr5-131810600-131811229	0.477247755746011	0.773259229814602	0.013	0.007	1	cDC2	cDC2	Post-HIV vs Pre-HIV
chr1-227765800-227766957	0.477266913209911	-0.447656342610525	0.063	0.081	1	cDC2	cDC2	Post-HIV vs Pre-HIV
chr6-45479855-45480160	0.477268028392135	0.975166007882982	0.02	0.01	1	cDC2	cDC2	Post-HIV vs Pre-HIV
chr22-39839833-39840469	0.477296566042807	0.227251422157823	0.014	0.012	1	cDC2	cDC2	Post-HIV vs Pre-HIV
chr17-62062227-62062443	0.477301808533864	-0.307313105599923	0.02	0.023	1	cDC2	cDC2	Post-HIV vs Pre-HIV
chr11-33052072-33052634	0.477323403052811	0.725856506149149	0.036	0.022	1	cDC2	cDC2	Post-HIV vs Pre-HIV
chr18-5474789-5475772	0.477324833312144	-0.355187900580729	0.065	0.077	1	cDC2	cDC2	Post-HIV vs Pre-HIV
chr3-50502597-50504180	0.477338112832909	0.156304854583708	0.047	0.039	1	cDC2	cDC2	Post-HIV vs Pre-HIV
chr1-3305888-3306132	0.477379129752324	1.00745978162982	0.013	0.007	1	cDC2	cDC2	Post-HIV vs Pre-HIV
chr7-140251040-140251364	0.477381423651094	1.00009132825591	0.025	0.012	1	cDC2	cDC2	Post-HIV vs Pre-HIV
chr17-76736068-76738315	0.477405118906744	0.129549957956726	0.622	0.539	1	cDC2	cDC2	Post-HIV vs Pre-HIV
chr2-60371522-60372504	0.47740623067927	0.176026800673169	0.016	0.013	1	cDC2	cDC2	Post-HIV vs Pre-HIV
chr9-34619803-34620765	0.477418439346292	-0.0546567960073527	0.177	0.169	1	cDC2	cDC2	Post-HIV vs Pre-HIV
chr2-55017943-55018171	0.477421231740711	-0.263929914954621	0.009	0.01	1	cDC2	cDC2	Post-HIV vs Pre-HIV
chr21-15071497-15071994	0.477426542406041	1.78814404280836	0.011	0.003	1	cDC2	cDC2	Post-HIV vs Pre-HIV
chr11-32778811-32779636	0.477446555166409	-0.647769479308685	0.023	0.035	1	cDC2	cDC2	Post-HIV vs Pre-HIV
chr5-157049846-157050374	0.4774757529793	-0.0569102587473251	0.023	0.023	1	cDC2	cDC2	Post-HIV vs Pre-HIV
chrX-50075550-50076266	0.47747612562988	-0.411633771033531	0.027	0.035	1	cDC2	cDC2	Post-HIV vs Pre-HIV
chr7-95434065-95435598	0.477487968470327	-0.0973709803381804	0.191	0.201	1	cDC2	cDC2	Post-HIV vs Pre-HIV
chr1-116003161-116004190	0.477492409744329	0.305779518545163	0.038	0.03	1	cDC2	cDC2	Post-HIV vs Pre-HIV
chr3-152254065-152254396	0.477492852992882	0.0655362588280495	0.013	0.012	1	cDC2	cDC2	Post-HIV vs Pre-HIV
chrX-12910463-12911165	0.477495486279544	0.384557784083395	0.063	0.052	1	cDC2	cDC2	Post-HIV vs Pre-HIV
chr1-147241988-147243677	0.477500698983411	0.210791063292398	0.357	0.285	1	cDC2	cDC2	Post-HIV vs Pre-HIV
chr3-72265730-72265974	0.477501509128928	0.755762830032693	0.011	0.007	1	cDC2	cDC2	Post-HIV vs Pre-HIV
chr1-27430682-27431400	0.477524909232274	0.17330303771112	0.045	0.04	1	cDC2	cDC2	Post-HIV vs Pre-HIV
chr3-117427052-117428583	0.477527329918242	0.503933989961932	0.023	0.015	1	cDC2	cDC2	Post-HIV vs Pre-HIV
chr6-20091731-20092472	0.477532737079644	-0.580507685950323	0.018	0.027	1	cDC2	cDC2	Post-HIV vs Pre-HIV
chr8-24977533-24977999	0.477565369389094	-0.566143809043184	0.009	0.013	1	cDC2	cDC2	Post-HIV vs Pre-HIV
chr1-169604503-169605422	0.477574654388364	0.0273566372754492	0.213	0.203	1	cDC2	cDC2	Post-HIV vs Pre-HIV
chr10-97759237-97759792	0.47757575965991	-0.35333284813881	0.016	0.02	1	cDC2	cDC2	Post-HIV vs Pre-HIV
chr5-157855454-157855694	0.477578461746809	0.701445114858542	0.029	0.017	1	cDC2	cDC2	Post-HIV vs Pre-HIV
chr8-123166058-123166912	0.477582328418834	0.470835125357242	0.063	0.044	1	cDC2	cDC2	Post-HIV vs Pre-HIV
chr1-229229510-229230856	0.477586673417297	-0.217173196281118	0.067	0.074	1	cDC2	cDC2	Post-HIV vs Pre-HIV
chr1-202228741-202229093	0.477591827424363	-1.02693948074348	0.005	0.01	1	cDC2	cDC2	Post-HIV vs Pre-HIV
chr12-68745196-68746994	0.477599646630945	-0.0119306165350068	0.243	0.235	1	cDC2	cDC2	Post-HIV vs Pre-HIV
chr1-43781021-43782007	0.477607265003789	-0.0966481084558022	0.056	0.062	1	cDC2	cDC2	Post-HIV vs Pre-HIV
chr12-94875590-94875913	0.477613087583716	0.224367712152417	0.013	0.01	1	cDC2	cDC2	Post-HIV vs Pre-HIV
chr1-239944504-239945436	0.477619762321773	-0.716384109768492	0.016	0.027	1	cDC2	cDC2	Post-HIV vs Pre-HIV
chr1-245108752-245109191	0.47762091687437	1.11766814799371	0.018	0.008	1	cDC2	cDC2	Post-HIV vs Pre-HIV
chr1-225845645-225846066	0.477647931574991	-0.230359785871303	0.011	0.012	1	cDC2	cDC2	Post-HIV vs Pre-HIV
chr14-77372075-77372625	0.477648553257507	-0.522613138184445	0.009	0.012	1	cDC2	cDC2	Post-HIV vs Pre-HIV
chr7-76372875-76373591	0.477652789864439	-0.0204207937037761	0.013	0.013	1	cDC2	cDC2	Post-HIV vs Pre-HIV
chr8-140504686-140505295	0.477660038363391	0.863831684286854	0.013	0.007	1	cDC2	cDC2	Post-HIV vs Pre-HIV
chr19-54158890-54160241	0.477688163871132	0.105175014998963	0.488	0.43	1	cDC2	cDC2	Post-HIV vs Pre-HIV
chr15-67274559-67274790	0.477709694764487	-0.915416725072415	0.007	0.013	1	cDC2	cDC2	Post-HIV vs Pre-HIV
chr6-152008648-152009108	0.477715252233425	0.312769106656468	0.016	0.013	1	cDC2	cDC2	Post-HIV vs Pre-HIV
chr5-170249338-170249890	0.477728762615061	1.04318131369293	0.014	0.007	1	cDC2	cDC2	Post-HIV vs Pre-HIV
chr16-67718502-67720337	0.477741010788472	0.134930317954781	0.319	0.263	1	cDC2	cDC2	Post-HIV vs Pre-HIV
chr17-8955135-8955944	0.477741197923162	0.229784539916811	0.168	0.141	1	cDC2	cDC2	Post-HIV vs Pre-HIV
chr3-48608816-48610069	0.477742675232334	0.264915227866901	0.261	0.206	1	cDC2	cDC2	Post-HIV vs Pre-HIV
chr17-31319122-31319630	0.477746104270852	-0.186288390713271	0.094	0.104	1	cDC2	cDC2	Post-HIV vs Pre-HIV
chr5-135377012-135378557	0.47777132374588	0.0824661683942054	0.068	0.067	1	cDC2	cDC2	Post-HIV vs Pre-HIV
chr6-90138770-90139425	0.477775943631389	0.633202108283913	0.016	0.01	1	cDC2	cDC2	Post-HIV vs Pre-HIV
chr10-123995471-123996113	0.477786763540973	0.622556347916929	0.076	0.047	1	cDC2	cDC2	Post-HIV vs Pre-HIV
chr14-92647742-92648154	0.47779409741627	0.321585464208651	0.123	0.094	1	cDC2	cDC2	Post-HIV vs Pre-HIV
chr6-14883805-14884219	0.477802721028927	-0.805995785213315	0.014	0.025	1	cDC2	cDC2	Post-HIV vs Pre-HIV
chr1-11805158-11806858	0.477808280505437	-0.0239923670665818	0.44	0.418	1	cDC2	cDC2	Post-HIV vs Pre-HIV
chr5-138337137-138338936	0.477810220844761	0.0519044860345694	0.355	0.334	1	cDC2	cDC2	Post-HIV vs Pre-HIV
chr18-57073486-57074044	0.477821194547719	0.531093555735798	0.027	0.018	1	cDC2	cDC2	Post-HIV vs Pre-HIV
chr3-14548109-14548779	0.477828448475256	-0.539551304988457	0.007	0.01	1	cDC2	cDC2	Post-HIV vs Pre-HIV
chr20-45347688-45348710	0.477857684649979	0.465295325292267	0.13	0.089	1	cDC2	cDC2	Post-HIV vs Pre-HIV
chr1-1216657-1217389	0.477873348908428	-1.44851221197956	0.004	0.012	1	cDC2	cDC2	Post-HIV vs Pre-HIV
chr9-129491318-129491728	0.477886489015056	0.570010588447335	0.052	0.032	1	cDC2	cDC2	Post-HIV vs Pre-HIV
chr3-177614591-177615695	0.477893549511112	-0.129632973400078	0.076	0.081	1	cDC2	cDC2	Post-HIV vs Pre-HIV
chr17-1470302-1470592	0.477905124095416	0.351055301470024	0.029	0.022	1	cDC2	cDC2	Post-HIV vs Pre-HIV
chr13-95641592-95642268	0.477907170961817	0.920809169657169	0.016	0.008	1	cDC2	cDC2	Post-HIV vs Pre-HIV
chr10-103465252-103465778	0.47790800324942	-0.164826591587737	0.045	0.05	1	cDC2	cDC2	Post-HIV vs Pre-HIV
chr17-21140675-21141485	0.477914433894393	0.232092258549987	0.013	0.01	1	cDC2	cDC2	Post-HIV vs Pre-HIV
chr16-2016513-2016775	0.47791849210459	0.880753895488217	0.013	0.007	1	cDC2	cDC2	Post-HIV vs Pre-HIV
chr7-100372792-100373661	0.477929512303258	0.31050398788059	0.164	0.126	1	cDC2	cDC2	Post-HIV vs Pre-HIV
chr1-202615367-202616905	0.477934677506852	0.00902046308311888	0.178	0.169	1	cDC2	cDC2	Post-HIV vs Pre-HIV
chr11-66637859-66639672	0.4779816153252	0.1861389758317	0.404	0.349	1	cDC2	cDC2	Post-HIV vs Pre-HIV
chr6-10535841-10536835	0.477994350539694	0.249184659847992	0.088	0.076	1	cDC2	cDC2	Post-HIV vs Pre-HIV
chr6-71313436-71313745	0.477998964830688	-0.679700975905408	0.009	0.013	1	cDC2	cDC2	Post-HIV vs Pre-HIV
chr6-161259275-161259776	0.478011627742798	2.44149368893109	0.011	0.002	1	cDC2	cDC2	Post-HIV vs Pre-HIV
chr16-89967147-89967778	0.478026039556497	0.25070828125464	0.034	0.029	1	cDC2	cDC2	Post-HIV vs Pre-HIV
chr12-124233858-124234626	0.47805911561997	-0.00230999789176067	0.011	0.01	1	cDC2	cDC2	Post-HIV vs Pre-HIV
chr6-30614471-30615244	0.478071910781001	-0.153647767957341	0.177	0.183	1	cDC2	cDC2	Post-HIV vs Pre-HIV
chr19-44847510-44847913	0.478073732849691	0.536432024992251	0.052	0.032	1	cDC2	cDC2	Post-HIV vs Pre-HIV
chr16-85171858-85172300	0.478076920027086	0.510762517047249	0.018	0.012	1	cDC2	cDC2	Post-HIV vs Pre-HIV
chr5-74411163-74411637	0.478088821286524	-0.829459421341951	0.009	0.015	1	cDC2	cDC2	Post-HIV vs Pre-HIV
chr9-131409872-131410453	0.478090621006221	0.666130466869078	0.045	0.027	1	cDC2	cDC2	Post-HIV vs Pre-HIV
chr19-51460477-51460814	0.478112853616805	0.541355130432553	0.018	0.012	1	cDC2	cDC2	Post-HIV vs Pre-HIV
chr9-136741080-136743040	0.478131830896768	0.130495680905252	0.036	0.03	1	cDC2	cDC2	Post-HIV vs Pre-HIV
chr17-80100970-80102413	0.478134332783162	0.204108359159879	0.324	0.272	1	cDC2	cDC2	Post-HIV vs Pre-HIV
chr22-30608975-30609711	0.478151779554861	0.157987859484805	0.195	0.166	1	cDC2	cDC2	Post-HIV vs Pre-HIV
chrX-74450655-74451853	0.478152030434106	0.0919787606445739	0.065	0.06	1	cDC2	cDC2	Post-HIV vs Pre-HIV
chr10-3438557-3438974	0.478152759115055	-0.227677324542132	0.034	0.039	1	cDC2	cDC2	Post-HIV vs Pre-HIV
chr6-118800117-118801062	0.478174160862489	0.26305565983291	0.054	0.042	1	cDC2	cDC2	Post-HIV vs Pre-HIV
chr17-8038825-8039703	0.478189726653627	0.320022280502973	0.052	0.042	1	cDC2	cDC2	Post-HIV vs Pre-HIV
chr2-27428009-27429507	0.478193530563559	0.170480683001584	0.387	0.327	1	cDC2	cDC2	Post-HIV vs Pre-HIV
chr22-36379388-36379888	0.478197385076554	1.17568817644215	0.018	0.007	1	cDC2	cDC2	Post-HIV vs Pre-HIV
chr9-89375158-89375808	0.478223602678288	-0.428722967395835	0.011	0.015	1	cDC2	cDC2	Post-HIV vs Pre-HIV
chr14-95253288-95253602	0.478233246616315	0.283863619847382	0.011	0.008	1	cDC2	cDC2	Post-HIV vs Pre-HIV
chr9-99235518-99236580	0.478236293349387	0.367402556820995	0.032	0.023	1	cDC2	cDC2	Post-HIV vs Pre-HIV
chr9-15300165-15300433	0.47824365413376	-0.122979464785895	0.016	0.017	1	cDC2	cDC2	Post-HIV vs Pre-HIV
chr4-184983338-184984319	0.478246566344713	0.417117974917924	0.031	0.02	1	cDC2	cDC2	Post-HIV vs Pre-HIV
chr19-43744476-43745620	0.478252929497312	0.00538125877209694	0.15	0.143	1	cDC2	cDC2	Post-HIV vs Pre-HIV
chr1-109399308-109399645	0.478254735769217	0.227700863321493	0.025	0.023	1	cDC2	cDC2	Post-HIV vs Pre-HIV
chr15-45445026-45445886	0.478263314812907	0.359183713936798	0.095	0.069	1	cDC2	cDC2	Post-HIV vs Pre-HIV
chr8-14879481-14879831	0.478276071476045	-0.462166387676405	0.009	0.012	1	cDC2	cDC2	Post-HIV vs Pre-HIV
chr15-60649069-60650508	0.478279481495904	-1.10246252690504	0.009	0.017	1	cDC2	cDC2	Post-HIV vs Pre-HIV
chr2-108741302-108741577	0.478295366003941	1.2769359747746	0.013	0.005	1	cDC2	cDC2	Post-HIV vs Pre-HIV
chr2-143140547-143141710	0.478304214354647	0.181365295245933	0.09	0.076	1	cDC2	cDC2	Post-HIV vs Pre-HIV
chr18-12701811-12703450	0.478311117489594	0.175242777163376	0.301	0.253	1	cDC2	cDC2	Post-HIV vs Pre-HIV
chr21-42161657-42162112	0.478316174394903	-0.0272399013284668	0.014	0.015	1	cDC2	cDC2	Post-HIV vs Pre-HIV
chr6-21610991-21611209	0.47836399202619	-0.390772017457956	0.009	0.012	1	cDC2	cDC2	Post-HIV vs Pre-HIV
chr1-247500478-247501335	0.478384980667186	1.28934390087136	0.018	0.007	1	cDC2	cDC2	Post-HIV vs Pre-HIV
chr6-6315534-6315954	0.4784222329531	-0.246167549509753	0.013	0.015	1	cDC2	cDC2	Post-HIV vs Pre-HIV
chr6-26122519-26124736	0.478429896407001	-0.0269965026967585	0.355	0.346	1	cDC2	cDC2	Post-HIV vs Pre-HIV
chr11-133134411-133134892	0.478437368421441	0.738764516380654	0.011	0.007	1	cDC2	cDC2	Post-HIV vs Pre-HIV
chr2-38387703-38389139	0.478446810130855	-0.274243568464997	0.103	0.119	1	cDC2	cDC2	Post-HIV vs Pre-HIV
chr7-140492726-140493418	0.478449863431001	0.570185467797023	0.018	0.012	1	cDC2	cDC2	Post-HIV vs Pre-HIV
chr14-64891480-64892200	0.478460162226044	0.0979068628745221	0.018	0.017	1	cDC2	cDC2	Post-HIV vs Pre-HIV
chr12-45669907-45670897	0.478462992463482	0.335734025746888	0.115	0.086	1	cDC2	cDC2	Post-HIV vs Pre-HIV
chr11-4467949-4468586	0.47846673405141	-0.251036584963738	0.052	0.065	1	cDC2	cDC2	Post-HIV vs Pre-HIV
chr16-56974680-56975400	0.478474379600017	-0.37169200900169	0.029	0.037	1	cDC2	cDC2	Post-HIV vs Pre-HIV
chr12-100576355-100577110	0.478504808273883	-0.083371249998432	0.105	0.106	1	cDC2	cDC2	Post-HIV vs Pre-HIV
chr20-34544169-34544801	0.47851455981196	0.190528777366788	0.011	0.008	1	cDC2	cDC2	Post-HIV vs Pre-HIV
chr4-53039463-53040123	0.47852819814869	-0.417834185599289	0.011	0.013	1	cDC2	cDC2	Post-HIV vs Pre-HIV
chr10-34655405-34655842	0.478532564799891	0.616189482528228	0.013	0.008	1	cDC2	cDC2	Post-HIV vs Pre-HIV
chr5-170479249-170479708	0.478533952762479	0.23959090272986	0.016	0.013	1	cDC2	cDC2	Post-HIV vs Pre-HIV
chr6-42571932-42572914	0.478561572004342	0.685210758517975	0.04	0.023	1	cDC2	cDC2	Post-HIV vs Pre-HIV
chr5-176547783-176548118	0.478569528330941	0.324038728062067	0.018	0.015	1	cDC2	cDC2	Post-HIV vs Pre-HIV
chr8-8682354-8682905	0.478572477407735	0.439982821339235	0.014	0.01	1	cDC2	cDC2	Post-HIV vs Pre-HIV
chr2-64574732-64575176	0.478575960071521	0.872371724702366	0.013	0.007	1	cDC2	cDC2	Post-HIV vs Pre-HIV
chr5-79109881-79110191	0.478583875713738	-1.26124472438603	0.005	0.012	1	cDC2	cDC2	Post-HIV vs Pre-HIV
chr16-72287691-72287933	0.478583991836125	0.966281840868173	0.013	0.007	1	cDC2	cDC2	Post-HIV vs Pre-HIV
chrX-16445035-16445522	0.47858800094395	-0.132278067845855	0.011	0.01	1	cDC2	cDC2	Post-HIV vs Pre-HIV
chr1-204505911-204507970	0.478595153123135	0.00963038800424032	0.252	0.232	1	cDC2	cDC2	Post-HIV vs Pre-HIV
chr6-16594904-16595190	0.47859785458671	-0.650329885842169	0.007	0.012	1	cDC2	cDC2	Post-HIV vs Pre-HIV
chr14-102946487-102946920	0.478603161068746	-0.813675301835219	0.02	0.035	1	cDC2	cDC2	Post-HIV vs Pre-HIV
chr11-117816391-117817131	0.478607657435824	0.403725202216293	0.081	0.062	1	cDC2	cDC2	Post-HIV vs Pre-HIV
chr7-17059684-17060143	0.478608927290178	-0.333816418087226	0.018	0.023	1	cDC2	cDC2	Post-HIV vs Pre-HIV
chr17-28277844-28279133	0.478616628596664	0.343324059103762	0.059	0.047	1	cDC2	cDC2	Post-HIV vs Pre-HIV
chr3-157174176-157176365	0.478621402462855	-0.0175574701407926	0.416	0.413	1	cDC2	cDC2	Post-HIV vs Pre-HIV
chr2-172380022-172380990	0.478631488325603	0.435586165165162	0.105	0.074	1	cDC2	cDC2	Post-HIV vs Pre-HIV
chr5-156934315-156935174	0.478642891236442	-0.54562751819229	0.013	0.017	1	cDC2	cDC2	Post-HIV vs Pre-HIV
chr3-44954367-44955376	0.478658234507718	0.12910399082301	0.07	0.062	1	cDC2	cDC2	Post-HIV vs Pre-HIV
chr16-67183261-67184734	0.478660174740481	0.198798219835323	0.371	0.32	1	cDC2	cDC2	Post-HIV vs Pre-HIV
chr9-133102906-133103829	0.478660475455868	0.216755884086563	0.115	0.094	1	cDC2	cDC2	Post-HIV vs Pre-HIV
chr19-48574316-48575130	0.478662278173496	0.281296986495827	0.086	0.064	1	cDC2	cDC2	Post-HIV vs Pre-HIV
chr10-133278140-133279298	0.478667060019215	-0.0163783732420093	0.337	0.309	1	cDC2	cDC2	Post-HIV vs Pre-HIV
chr12-56593819-56594460	0.478667884763566	-0.343691895656585	0.031	0.037	1	cDC2	cDC2	Post-HIV vs Pre-HIV
chr9-63337862-63338487	0.478673351441563	0.467133846463472	0.047	0.032	1	cDC2	cDC2	Post-HIV vs Pre-HIV
chr10-80158362-80159043	0.478684315983756	0.632215832800196	0.049	0.032	1	cDC2	cDC2	Post-HIV vs Pre-HIV
chr19-16259194-16260233	0.478691192907635	0.255888262138405	0.079	0.064	1	cDC2	cDC2	Post-HIV vs Pre-HIV
chr3-121431656-121432514	0.478692409261145	0.32966164154779	0.014	0.012	1	cDC2	cDC2	Post-HIV vs Pre-HIV
chr6-45494722-45496268	0.478699498841395	0.220461134781436	0.088	0.074	1	cDC2	cDC2	Post-HIV vs Pre-HIV
chr6-42372401-42372993	0.47871323841843	0.337517024649047	0.112	0.087	1	cDC2	cDC2	Post-HIV vs Pre-HIV
chr22-40243704-40244242	0.478720394356	0.293755638164814	0.036	0.029	1	cDC2	cDC2	Post-HIV vs Pre-HIV
chr12-46469787-46470480	0.478758650251245	0.590434026424146	0.031	0.018	1	cDC2	cDC2	Post-HIV vs Pre-HIV
chr10-31745388-31745937	0.478787636230824	-0.577586550253824	0.014	0.02	1	cDC2	cDC2	Post-HIV vs Pre-HIV
chr15-88274599-88274859	0.478806812289122	0.997432329648591	0.011	0.005	1	cDC2	cDC2	Post-HIV vs Pre-HIV
chr20-58014384-58015051	0.47882365190788	-0.835571487611636	0.009	0.015	1	cDC2	cDC2	Post-HIV vs Pre-HIV
chr1-120175599-120176888	0.478828591752469	-0.0455535421394426	0.204	0.203	1	cDC2	cDC2	Post-HIV vs Pre-HIV
chr19-6056554-6057816	0.478835158212208	0.000984993114364785	0.299	0.289	1	cDC2	cDC2	Post-HIV vs Pre-HIV
chr8-47353154-47354031	0.478841222065279	0.159812535617495	0.079	0.07	1	cDC2	cDC2	Post-HIV vs Pre-HIV
chr3-112856253-112856936	0.478845338279266	-0.249717998383813	0.022	0.023	1	cDC2	cDC2	Post-HIV vs Pre-HIV
chr4-119233748-119234076	0.478864091445214	-0.528809501724187	0.011	0.015	1	cDC2	cDC2	Post-HIV vs Pre-HIV
chr12-96120530-96121759	0.478871043305493	0.233275838726789	0.198	0.166	1	cDC2	cDC2	Post-HIV vs Pre-HIV
chr7-141557355-141559222	0.47887553909216	0.12288610778236	0.027	0.02	1	cDC2	cDC2	Post-HIV vs Pre-HIV
chr1-156375927-156376488	0.478882208188435	1.02520360586483	0.034	0.015	1	cDC2	cDC2	Post-HIV vs Pre-HIV
chr17-73222322-73222587	0.478886119131806	0.885765994230981	0.022	0.012	1	cDC2	cDC2	Post-HIV vs Pre-HIV
chr5-172206756-172207159	0.478886904389182	-0.159574156654536	0.02	0.022	1	cDC2	cDC2	Post-HIV vs Pre-HIV
chr5-77230821-77231895	0.478888477923113	-0.365907884990918	0.056	0.067	1	cDC2	cDC2	Post-HIV vs Pre-HIV
chr1-17493603-17494589	0.478889395547823	0.31987058872588	0.061	0.049	1	cDC2	cDC2	Post-HIV vs Pre-HIV
chr11-102760168-102760716	0.478891685399142	0.232397825580341	0.059	0.045	1	cDC2	cDC2	Post-HIV vs Pre-HIV
chrX-47484834-47485171	0.478904932660106	-0.488131272108614	0.013	0.017	1	cDC2	cDC2	Post-HIV vs Pre-HIV
chr1-18912803-18913438	0.478921898808858	0.155453986662293	0.072	0.062	1	cDC2	cDC2	Post-HIV vs Pre-HIV
chr20-35329397-35329838	0.478923704951894	-0.152380580094898	0.013	0.013	1	cDC2	cDC2	Post-HIV vs Pre-HIV
chr19-35246714-35246938	0.478925172754238	-1.12204489252938	0.005	0.012	1	cDC2	cDC2	Post-HIV vs Pre-HIV
chr8-119648037-119648823	0.478946200123959	-0.0845939448580859	0.059	0.064	1	cDC2	cDC2	Post-HIV vs Pre-HIV
chr8-101223489-101224572	0.478951802332339	1.61194854388908	0.027	0.008	1	cDC2	cDC2	Post-HIV vs Pre-HIV
chr4-82038932-82039489	0.47895398304038	0.670539470835261	0.014	0.008	1	cDC2	cDC2	Post-HIV vs Pre-HIV
chr10-6563030-6564670	0.478955885006804	-0.371517937254785	0.02	0.025	1	cDC2	cDC2	Post-HIV vs Pre-HIV
chr1-36148779-36150088	0.47895686310696	0.202758279531705	0.425	0.356	1	cDC2	cDC2	Post-HIV vs Pre-HIV
chr21-17451073-17451653	0.478965618936204	0.834994353171577	0.016	0.008	1	cDC2	cDC2	Post-HIV vs Pre-HIV
chr4-102546518-102546898	0.478977545227015	-0.0949770111408963	0.032	0.035	1	cDC2	cDC2	Post-HIV vs Pre-HIV
chr13-45334261-45335062	0.478989043520811	0.142144034598239	0.059	0.054	1	cDC2	cDC2	Post-HIV vs Pre-HIV
chr13-49536189-49536767	0.47900095240061	-0.0657375742426876	0.034	0.037	1	cDC2	cDC2	Post-HIV vs Pre-HIV
chr2-237026780-237027710	0.479001024491618	0.0456355968769593	0.022	0.022	1	cDC2	cDC2	Post-HIV vs Pre-HIV
chr22-50403320-50403995	0.479005854216575	0.332334996763318	0.045	0.035	1	cDC2	cDC2	Post-HIV vs Pre-HIV
chr3-81490338-81490834	0.479011554646023	-0.0977599624729146	0.027	0.027	1	cDC2	cDC2	Post-HIV vs Pre-HIV
chr1-151843386-151843715	0.479017965291725	-0.460756559294753	0.011	0.015	1	cDC2	cDC2	Post-HIV vs Pre-HIV
chr8-55840229-55840920	0.47901916285821	-0.286758781584906	0.022	0.025	1	cDC2	cDC2	Post-HIV vs Pre-HIV
chr1-205961248-205961786	0.479076989291097	0.999343770022845	0.014	0.007	1	cDC2	cDC2	Post-HIV vs Pre-HIV
chr4-156829019-156829764	0.479083830308758	0.222566813573248	0.045	0.035	1	cDC2	cDC2	Post-HIV vs Pre-HIV
chr6-151005624-151006600	0.479084069000002	0.0710736235681826	0.049	0.042	1	cDC2	cDC2	Post-HIV vs Pre-HIV
chr10-11345362-11346128	0.479105471924149	-0.12564966987715	0.085	0.089	1	cDC2	cDC2	Post-HIV vs Pre-HIV
chr12-104381646-104382530	0.479111285809843	0.340385098461425	0.065	0.05	1	cDC2	cDC2	Post-HIV vs Pre-HIV
chr9-2023516-2023797	0.479113633818647	0.350745702859831	0.036	0.025	1	cDC2	cDC2	Post-HIV vs Pre-HIV
chr15-89105057-89105461	0.479119093287312	1.40127227512519	0.014	0.005	1	cDC2	cDC2	Post-HIV vs Pre-HIV
chr7-5554707-5556997	0.479133493971703	0.0424832624790636	0.359	0.319	1	cDC2	cDC2	Post-HIV vs Pre-HIV
chr2-30336731-30337847	0.479145488211359	-0.056038300967737	0.016	0.015	1	cDC2	cDC2	Post-HIV vs Pre-HIV
chr12-68483511-68483888	0.47914638298545	1.05019406493681	0.011	0.005	1	cDC2	cDC2	Post-HIV vs Pre-HIV
chr14-90836034-90836963	0.479148470266409	-0.136268299820195	0.038	0.042	1	cDC2	cDC2	Post-HIV vs Pre-HIV
chr11-128563754-128564650	0.479183450145169	-0.35014000631186	0.013	0.015	1	cDC2	cDC2	Post-HIV vs Pre-HIV
chr7-25028248-25029328	0.479188191018223	-0.657159455669845	0.005	0.01	1	cDC2	cDC2	Post-HIV vs Pre-HIV
chr19-49469921-49470778	0.479208256503213	0.172127524197835	0.139	0.121	1	cDC2	cDC2	Post-HIV vs Pre-HIV
chr19-4790690-4792513	0.479208491876008	-0.0237401123197228	0.492	0.461	1	cDC2	cDC2	Post-HIV vs Pre-HIV
chr2-201572704-201573492	0.479208910160348	-0.387092510400023	0.034	0.044	1	cDC2	cDC2	Post-HIV vs Pre-HIV
chr19-296101-296957	0.479212267341518	-0.101114817175847	0.059	0.062	1	cDC2	cDC2	Post-HIV vs Pre-HIV
chr13-99301978-99302232	0.479243378355495	0.706645000529438	0.038	0.023	1	cDC2	cDC2	Post-HIV vs Pre-HIV
chr2-29443494-29443934	0.479245864416494	-0.171091243243104	0.031	0.034	1	cDC2	cDC2	Post-HIV vs Pre-HIV
chr18-3278944-3279846	0.479246722297302	0.296598163034629	0.11	0.086	1	cDC2	cDC2	Post-HIV vs Pre-HIV
chr9-93037137-93037996	0.479249881024387	0.175754758136248	0.121	0.102	1	cDC2	cDC2	Post-HIV vs Pre-HIV
chr16-67832876-67834302	0.479253244271611	-0.130072227434892	0.18	0.174	1	cDC2	cDC2	Post-HIV vs Pre-HIV
chr2-118925462-118926645	0.479258077033713	0.14658586645854	0.013	0.012	1	cDC2	cDC2	Post-HIV vs Pre-HIV
chr7-18352364-18352638	0.479264702886363	-0.0855252854341213	0.014	0.015	1	cDC2	cDC2	Post-HIV vs Pre-HIV
chr10-110354896-110355531	0.479269203261355	1.61192454544481	0.011	0.003	1	cDC2	cDC2	Post-HIV vs Pre-HIV
chr14-92382397-92382985	0.479271633622638	0.285252556002783	0.027	0.022	1	cDC2	cDC2	Post-HIV vs Pre-HIV
chr17-44198156-44200757	0.479277623902837	0.10579759613841	0.562	0.473	1	cDC2	cDC2	Post-HIV vs Pre-HIV
chr5-95866531-95867246	0.479315117472751	0.160490722134902	0.029	0.025	1	cDC2	cDC2	Post-HIV vs Pre-HIV
chr7-143262767-143264444	0.479316358007738	-0.13872762851668	0.115	0.121	1	cDC2	cDC2	Post-HIV vs Pre-HIV
chr3-57706081-57706870	0.479345298212376	0.393062409881387	0.038	0.027	1	cDC2	cDC2	Post-HIV vs Pre-HIV
chr5-135990267-135991039	0.479348026880692	0.57241583031663	0.036	0.023	1	cDC2	cDC2	Post-HIV vs Pre-HIV
chr17-48505565-48506245	0.479348615717815	0.308639181572173	0.05	0.039	1	cDC2	cDC2	Post-HIV vs Pre-HIV
chr11-118979313-118979869	0.479350438864437	0.464735915968621	0.027	0.018	1	cDC2	cDC2	Post-HIV vs Pre-HIV
chr7-101927501-101928073	0.479368761467506	1.35518458548537	0.016	0.007	1	cDC2	cDC2	Post-HIV vs Pre-HIV
chr11-88343017-88343216	0.479376191926118	-1.55054486613278	0.004	0.01	1	cDC2	cDC2	Post-HIV vs Pre-HIV
chr16-23523293-23523669	0.479381003319448	-0.255094881352171	0.02	0.023	1	cDC2	cDC2	Post-HIV vs Pre-HIV
chr2-219059777-219060011	0.479389597196537	-0.618084046198898	0.007	0.01	1	cDC2	cDC2	Post-HIV vs Pre-HIV
chr12-47218105-47218662	0.479396245625197	-0.413545348582135	0.014	0.017	1	cDC2	cDC2	Post-HIV vs Pre-HIV
chr19-33407680-33408126	0.47939951165248	0.171791889110476	0.034	0.03	1	cDC2	cDC2	Post-HIV vs Pre-HIV
chr2-27216884-27218150	0.479401835920126	0.101668738395786	0.22	0.198	1	cDC2	cDC2	Post-HIV vs Pre-HIV
chr14-105086570-105087870	0.47941892104397	-0.0176868957233896	0.182	0.173	1	cDC2	cDC2	Post-HIV vs Pre-HIV
chr7-36784631-36785502	0.479423103206863	0.108170470173258	0.168	0.153	1	cDC2	cDC2	Post-HIV vs Pre-HIV
chr16-1304100-1304607	0.479429152867276	-0.64239021091812	0.018	0.025	1	cDC2	cDC2	Post-HIV vs Pre-HIV
chr16-77211747-77213234	0.479432752418483	0.129670491249522	0.178	0.149	1	cDC2	cDC2	Post-HIV vs Pre-HIV
chr6-53240624-53241093	0.479436386254951	0.19244988762282	0.061	0.05	1	cDC2	cDC2	Post-HIV vs Pre-HIV
chr4-2792396-2793161	0.479453446480802	0.493132905360378	0.162	0.102	1	cDC2	cDC2	Post-HIV vs Pre-HIV
chr19-1090862-1091128	0.479459996125155	0.386202217861773	0.011	0.008	1	cDC2	cDC2	Post-HIV vs Pre-HIV
chr19-4051457-4053354	0.479482003680899	0.315835119325698	0.265	0.208	1	cDC2	cDC2	Post-HIV vs Pre-HIV
chr10-102614987-102615635	0.479496135515708	0.88723790797383	0.013	0.007	1	cDC2	cDC2	Post-HIV vs Pre-HIV
chr4-26885098-26887011	0.479504780511664	0.202179448513682	0.16	0.128	1	cDC2	cDC2	Post-HIV vs Pre-HIV
chr4-17814113-17814521	0.479513135803306	-0.03256466917566	0.077	0.077	1	cDC2	cDC2	Post-HIV vs Pre-HIV
chr12-12376662-12376993	0.479513615564892	0.635432355834652	0.031	0.02	1	cDC2	cDC2	Post-HIV vs Pre-HIV
chr3-161052851-161053151	0.479513659592106	-0.506786721966629	0.018	0.027	1	cDC2	cDC2	Post-HIV vs Pre-HIV
chr17-49407809-49408490	0.479519408730551	-0.0810549079236176	0.083	0.081	1	cDC2	cDC2	Post-HIV vs Pre-HIV
chr3-123036123-123037007	0.479522019006766	1.05615450015525	0.011	0.005	1	cDC2	cDC2	Post-HIV vs Pre-HIV
chr20-31587370-31588776	0.479523003863095	0.176927396804503	0.049	0.04	1	cDC2	cDC2	Post-HIV vs Pre-HIV
chr3-32933887-32934457	0.479527440961495	0.722184180119243	0.011	0.007	1	cDC2	cDC2	Post-HIV vs Pre-HIV
chr15-90344110-90345044	0.479527971668447	0.304809124202889	0.043	0.034	1	cDC2	cDC2	Post-HIV vs Pre-HIV
chr19-17424838-17425297	0.479529612498656	0.521228890185915	0.04	0.027	1	cDC2	cDC2	Post-HIV vs Pre-HIV
chr14-101877791-101879332	0.479553313506199	0.72066179511619	0.027	0.017	1	cDC2	cDC2	Post-HIV vs Pre-HIV
chr1-15465721-15466048	0.479558353706169	1.42687684716583	0.013	0.005	1	cDC2	cDC2	Post-HIV vs Pre-HIV
chr9-125374003-125375067	0.479573588293143	0.487434156646755	0.058	0.042	1	cDC2	cDC2	Post-HIV vs Pre-HIV
chr9-107928828-107929922	0.479580202186964	0.368226258112671	0.117	0.089	1	cDC2	cDC2	Post-HIV vs Pre-HIV
chr12-9635983-9636524	0.479606393870117	0.260012383198434	0.018	0.013	1	cDC2	cDC2	Post-HIV vs Pre-HIV
chr9-16401400-16402085	0.47960763642493	1.06215199146444	0.022	0.01	1	cDC2	cDC2	Post-HIV vs Pre-HIV
chr1-66281896-66282785	0.479622243326894	0.201828751081743	0.041	0.034	1	cDC2	cDC2	Post-HIV vs Pre-HIV
chr14-24146151-24148053	0.479623708882747	0.163205107018237	0.508	0.43	1	cDC2	cDC2	Post-HIV vs Pre-HIV
chr17-57935351-57936415	0.479627678027911	-0.556275790870944	0.025	0.035	1	cDC2	cDC2	Post-HIV vs Pre-HIV
chr12-92970730-92971590	0.479630012055722	0.3807060040866	0.162	0.121	1	cDC2	cDC2	Post-HIV vs Pre-HIV
chr3-12891640-12892324	0.479631896719449	0.207058620499768	0.065	0.054	1	cDC2	cDC2	Post-HIV vs Pre-HIV
chr4-3369742-3370327	0.479636083763942	0.265033223889135	0.191	0.154	1	cDC2	cDC2	Post-HIV vs Pre-HIV
chr9-134149245-134149926	0.479644681494011	0.280406040678978	0.077	0.062	1	cDC2	cDC2	Post-HIV vs Pre-HIV
chr9-108614968-108615911	0.47964557287588	1.03403876947445	0.018	0.008	1	cDC2	cDC2	Post-HIV vs Pre-HIV
chr13-22114183-22115417	0.479650887851463	-0.0479586718346093	0.332	0.326	1	cDC2	cDC2	Post-HIV vs Pre-HIV
chr19-12937354-12939514	0.479653221292528	0.196597612936914	0.459	0.406	1	cDC2	cDC2	Post-HIV vs Pre-HIV
chr22-38108504-38109900	0.479654523800579	0.433954165804642	0.016	0.012	1	cDC2	cDC2	Post-HIV vs Pre-HIV
chr5-160271310-160271790	0.479655050612211	0.341043068036898	0.013	0.01	1	cDC2	cDC2	Post-HIV vs Pre-HIV
chr15-69574025-69574898	0.479659870183219	-0.21689327632466	0.02	0.022	1	cDC2	cDC2	Post-HIV vs Pre-HIV
chr1-236284272-236284720	0.479675225120036	-0.171408879818184	0.023	0.023	1	cDC2	cDC2	Post-HIV vs Pre-HIV
chr15-82139510-82140360	0.479680507842179	1.39987499383984	0.018	0.007	1	cDC2	cDC2	Post-HIV vs Pre-HIV
chr20-5160718-5161219	0.479687154466389	1.80403600261165	0.013	0.003	1	cDC2	cDC2	Post-HIV vs Pre-HIV
chr14-103714966-103716513	0.47968968879606	0.109879844061459	0.423	0.374	1	cDC2	cDC2	Post-HIV vs Pre-HIV
chr1-35735540-35736111	0.479701040619971	-0.705296543951953	0.007	0.01	1	cDC2	cDC2	Post-HIV vs Pre-HIV
chr6-87104667-87105371	0.479717439492619	-1.01886955122156	0.007	0.015	1	cDC2	cDC2	Post-HIV vs Pre-HIV
chr1-201530458-201531101	0.479723532043493	0.435116833293885	0.07	0.049	1	cDC2	cDC2	Post-HIV vs Pre-HIV
chr5-50967516-50967984	0.479730874229213	0.157363325566198	0.022	0.02	1	cDC2	cDC2	Post-HIV vs Pre-HIV
chr14-85293269-85294207	0.479750386944325	1.20225988583556	0.02	0.008	1	cDC2	cDC2	Post-HIV vs Pre-HIV
chr11-43944063-43945162	0.479754075292131	0.00958480609787582	0.056	0.05	1	cDC2	cDC2	Post-HIV vs Pre-HIV
chr6-137722586-137723388	0.479762204722524	0.494628886710186	0.031	0.022	1	cDC2	cDC2	Post-HIV vs Pre-HIV
chr8-87916569-87917493	0.479763112047699	-0.155769109317463	0.034	0.037	1	cDC2	cDC2	Post-HIV vs Pre-HIV
chr11-77630650-77631524	0.479777236169597	0.224107427481829	0.076	0.06	1	cDC2	cDC2	Post-HIV vs Pre-HIV
chr12-89901849-89902584	0.479798479354561	0.573661296187292	0.034	0.023	1	cDC2	cDC2	Post-HIV vs Pre-HIV
chr12-68915020-68915511	0.479831305073957	-0.343601071768977	0.054	0.067	1	cDC2	cDC2	Post-HIV vs Pre-HIV
chr11-67606134-67607269	0.479836631987303	-0.0749565763061912	0.222	0.225	1	cDC2	cDC2	Post-HIV vs Pre-HIV
chr7-6258318-6259115	0.479850035067921	-0.741215654631626	0.013	0.022	1	cDC2	cDC2	Post-HIV vs Pre-HIV
chr19-35977368-35977817	0.479858332377904	0.435105212774989	0.02	0.013	1	cDC2	cDC2	Post-HIV vs Pre-HIV
chr22-48083879-48084632	0.47987566271301	-1.13929750205702	0.007	0.015	1	cDC2	cDC2	Post-HIV vs Pre-HIV
chr13-42405511-42406727	0.479879304674983	-0.971117426852151	0.007	0.01	1	cDC2	cDC2	Post-HIV vs Pre-HIV
chr2-70552460-70554453	0.479886742456228	0.188132087240095	0.259	0.211	1	cDC2	cDC2	Post-HIV vs Pre-HIV
chr2-60853286-60853851	0.479938811416587	0.463732250821974	0.038	0.029	1	cDC2	cDC2	Post-HIV vs Pre-HIV
chr17-83124832-83126344	0.479939797300189	-0.00813837709949106	0.319	0.314	1	cDC2	cDC2	Post-HIV vs Pre-HIV
chr20-3071375-3072526	0.479947423531997	0.512839315168142	0.095	0.064	1	cDC2	cDC2	Post-HIV vs Pre-HIV
chr12-55720721-55721347	0.479950715705664	0.744559398944754	0.038	0.02	1	cDC2	cDC2	Post-HIV vs Pre-HIV
chr22-36528140-36530195	0.479954003075778	0.139218337693358	0.411	0.356	1	cDC2	cDC2	Post-HIV vs Pre-HIV
chr1-31984662-31985809	0.479957601559625	0.537242062931327	0.034	0.023	1	cDC2	cDC2	Post-HIV vs Pre-HIV
chr9-108190806-108191870	0.479970805755562	-0.440153537434697	0.05	0.067	1	cDC2	cDC2	Post-HIV vs Pre-HIV
chr6-6658573-6660273	0.479975135208767	0.295547484323786	0.24	0.185	1	cDC2	cDC2	Post-HIV vs Pre-HIV
chr14-20486919-20487691	0.47998561791376	0.448661191035119	0.025	0.018	1	cDC2	cDC2	Post-HIV vs Pre-HIV
chr12-8179833-8180647	0.479989421585693	0.262299696097097	0.112	0.089	1	cDC2	cDC2	Post-HIV vs Pre-HIV
chr3-151133940-151134738	0.47999842873531	-0.212568283939585	0.011	0.012	1	cDC2	cDC2	Post-HIV vs Pre-HIV
chr19-51427016-51427598	0.47999885868414	0.483960694660751	0.068	0.049	1	cDC2	cDC2	Post-HIV vs Pre-HIV
chr9-134340439-134341687	0.480023685578558	0.0893521013668689	0.187	0.166	1	cDC2	cDC2	Post-HIV vs Pre-HIV
chr6-125985949-125987267	0.480024805058929	-0.118126171693145	0.142	0.144	1	cDC2	cDC2	Post-HIV vs Pre-HIV
chr8-133952069-133952866	0.480050378156246	0.114246099336071	0.018	0.015	1	cDC2	cDC2	Post-HIV vs Pre-HIV
chr1-156641718-156642661	0.480054294515057	-0.0729182398787001	0.025	0.029	1	cDC2	cDC2	Post-HIV vs Pre-HIV
chr17-3863368-3864150	0.480054885886873	0.327160702418553	0.049	0.039	1	cDC2	cDC2	Post-HIV vs Pre-HIV
chr2-144331162-144333008	0.480058592740122	-0.0122014016650409	0.366	0.331	1	cDC2	cDC2	Post-HIV vs Pre-HIV
chr2-169046972-169047817	0.480059693019738	0.516775982174526	0.041	0.029	1	cDC2	cDC2	Post-HIV vs Pre-HIV
chr12-96484612-96485600	0.480081471338254	0.118685761753343	0.072	0.062	1	cDC2	cDC2	Post-HIV vs Pre-HIV
chr7-147885432-147886273	0.480082604066085	-0.146155187714379	0.065	0.07	1	cDC2	cDC2	Post-HIV vs Pre-HIV
chr2-65031172-65033527	0.480085565700352	0.495132558075893	0.052	0.035	1	cDC2	cDC2	Post-HIV vs Pre-HIV
chr12-108641115-108641334	0.480099347657627	-0.737331462491109	0.011	0.018	1	cDC2	cDC2	Post-HIV vs Pre-HIV
chr1-65537769-65538386	0.480102808900039	-0.369016250630669	0.025	0.03	1	cDC2	cDC2	Post-HIV vs Pre-HIV
chr8-109733393-109734308	0.480119254440465	1.00050339885309	0.014	0.007	1	cDC2	cDC2	Post-HIV vs Pre-HIV
chrX-40749554-40750306	0.480123081722446	0.590261732457946	0.034	0.022	1	cDC2	cDC2	Post-HIV vs Pre-HIV
chr5-172186816-172188924	0.480131349779797	0.266819898387766	0.495	0.408	1	cDC2	cDC2	Post-HIV vs Pre-HIV
chr2-187138221-187138523	0.480136878263261	0.966787877405509	0.016	0.008	1	cDC2	cDC2	Post-HIV vs Pre-HIV
chr1-246969457-246969932	0.480145974885526	1.22397209149752	0.013	0.005	1	cDC2	cDC2	Post-HIV vs Pre-HIV
chr4-67549180-67549408	0.480155589412309	0.0651021635366682	0.016	0.013	1	cDC2	cDC2	Post-HIV vs Pre-HIV
chr21-28229722-28230164	0.480158201287169	1.26940695483351	0.027	0.01	1	cDC2	cDC2	Post-HIV vs Pre-HIV
chr2-69554591-69555364	0.480169356961348	0.692312770083208	0.02	0.012	1	cDC2	cDC2	Post-HIV vs Pre-HIV
chr12-104687450-104688507	0.480178103280794	0.852562101299882	0.063	0.034	1	cDC2	cDC2	Post-HIV vs Pre-HIV
chr17-75065689-75066300	0.480181946467045	-0.318505093292471	0.018	0.022	1	cDC2	cDC2	Post-HIV vs Pre-HIV
chr20-36540817-36542330	0.480205382948595	0.377062740667351	0.095	0.072	1	cDC2	cDC2	Post-HIV vs Pre-HIV
chr19-32201450-32202068	0.480213685061937	-0.116878403710482	0.016	0.018	1	cDC2	cDC2	Post-HIV vs Pre-HIV
chr21-42288290-42288614	0.480223986535798	0.871523299127648	0.018	0.01	1	cDC2	cDC2	Post-HIV vs Pre-HIV
chr14-92599677-92600723	0.480231474606736	0.0558441989005578	0.047	0.044	1	cDC2	cDC2	Post-HIV vs Pre-HIV
chr2-61658620-61659194	0.48023577350838	1.78888858933232	0.011	0.003	1	cDC2	cDC2	Post-HIV vs Pre-HIV
chr2-160096184-160096841	0.480271232747707	0.216617448892606	0.086	0.074	1	cDC2	cDC2	Post-HIV vs Pre-HIV
chr7-133688660-133689741	0.480283635297045	-0.192812563447169	0.061	0.067	1	cDC2	cDC2	Post-HIV vs Pre-HIV
chr5-220634-220883	0.480290735439189	1.48204331835754	0.013	0.005	1	cDC2	cDC2	Post-HIV vs Pre-HIV
chr6-1624246-1625397	0.480300677965828	0.0501864277729123	0.097	0.092	1	cDC2	cDC2	Post-HIV vs Pre-HIV
chr12-107760329-107761858	0.480307275025744	-0.00821805284926824	0.36	0.346	1	cDC2	cDC2	Post-HIV vs Pre-HIV
chr6-135819184-135820169	0.480321297538297	-0.101522554403136	0.047	0.05	1	cDC2	cDC2	Post-HIV vs Pre-HIV
chr2-20049431-20050946	0.480322149047568	0.100732157358209	0.211	0.193	1	cDC2	cDC2	Post-HIV vs Pre-HIV
chr15-90685618-90687007	0.480328099470608	-0.0755397229076653	0.072	0.072	1	cDC2	cDC2	Post-HIV vs Pre-HIV
chr12-6351901-6352885	0.480330611681124	0.352302850533421	0.081	0.06	1	cDC2	cDC2	Post-HIV vs Pre-HIV
chr11-94926579-94926887	0.480334134389774	-0.346197845379584	0.014	0.017	1	cDC2	cDC2	Post-HIV vs Pre-HIV
chr11-125164331-125165919	0.480345208410708	0.435577843271013	0.086	0.06	1	cDC2	cDC2	Post-HIV vs Pre-HIV
chr3-112357654-112358855	0.480347739524004	0.0897854203189716	0.013	0.012	1	cDC2	cDC2	Post-HIV vs Pre-HIV
chr7-135206846-135207220	0.480351447411921	0.530941534258998	0.097	0.065	1	cDC2	cDC2	Post-HIV vs Pre-HIV
chr19-45862243-45863485	0.480376597964143	0.187258974788673	0.398	0.342	1	cDC2	cDC2	Post-HIV vs Pre-HIV
chr13-99419722-99420887	0.480385294585344	-0.123963763588014	0.076	0.081	1	cDC2	cDC2	Post-HIV vs Pre-HIV
chr6-135438922-135439450	0.480399157861778	0.585779631159183	0.023	0.015	1	cDC2	cDC2	Post-HIV vs Pre-HIV
chr6-56540223-56540569	0.4803997108154	0.412943269807758	0.047	0.034	1	cDC2	cDC2	Post-HIV vs Pre-HIV
chr9-130755275-130756745	0.480404023855492	-0.174509916377922	0.052	0.057	1	cDC2	cDC2	Post-HIV vs Pre-HIV
chr6-33330634-33331153	0.48041387782013	0.284073314752408	0.027	0.022	1	cDC2	cDC2	Post-HIV vs Pre-HIV
chr10-70363707-70364879	0.480414953302728	0.278090758610538	0.187	0.149	1	cDC2	cDC2	Post-HIV vs Pre-HIV
chr16-46942871-46943379	0.480417965802112	0.561501292559085	0.013	0.008	1	cDC2	cDC2	Post-HIV vs Pre-HIV
chr11-1876293-1876720	0.480418224003308	-0.38769201572047	0.027	0.035	1	cDC2	cDC2	Post-HIV vs Pre-HIV
chr16-86664318-86665042	0.480423305272354	0.568266668287134	0.011	0.007	1	cDC2	cDC2	Post-HIV vs Pre-HIV
chr12-25275956-25276566	0.480430720109708	-0.125510765433607	0.013	0.013	1	cDC2	cDC2	Post-HIV vs Pre-HIV
chr2-30428103-30429361	0.480450782658782	1.06134338543219	0.013	0.005	1	cDC2	cDC2	Post-HIV vs Pre-HIV
chr16-2829641-2830533	0.480453569969414	0.762024567333163	0.011	0.007	1	cDC2	cDC2	Post-HIV vs Pre-HIV
chr19-51822253-51822761	0.480463637594725	0.296640451811199	0.099	0.082	1	cDC2	cDC2	Post-HIV vs Pre-HIV
chr18-13362380-13363009	0.480465767216672	0.750616566482806	0.063	0.039	1	cDC2	cDC2	Post-HIV vs Pre-HIV
chr7-41459066-41460289	0.480478166815008	-0.0724261364606673	0.038	0.037	1	cDC2	cDC2	Post-HIV vs Pre-HIV
chr2-60528549-60529564	0.480482313363698	0.418337427713639	0.067	0.05	1	cDC2	cDC2	Post-HIV vs Pre-HIV
chr4-173415997-173417353	0.480486670042503	0.109596002200304	0.294	0.26	1	cDC2	cDC2	Post-HIV vs Pre-HIV
chr6-75611808-75612936	0.480499400700648	0.305156991704714	0.047	0.035	1	cDC2	cDC2	Post-HIV vs Pre-HIV
chr11-122743558-122744487	0.4805043676874	-0.0991712681982762	0.054	0.057	1	cDC2	cDC2	Post-HIV vs Pre-HIV
chr9-41347920-41348198	0.480538115939666	-0.359057258906169	0.009	0.012	1	cDC2	cDC2	Post-HIV vs Pre-HIV
chr3-10224733-10225536	0.480560067354848	0.39830384583336	0.095	0.069	1	cDC2	cDC2	Post-HIV vs Pre-HIV
chr12-45191158-45192712	0.480564135854114	0.269784508814537	0.068	0.055	1	cDC2	cDC2	Post-HIV vs Pre-HIV
chr8-29200000-29200915	0.480581122292841	0.395242871336697	0.077	0.059	1	cDC2	cDC2	Post-HIV vs Pre-HIV
chr12-75364777-75365283	0.480594731979858	-0.399909074743617	0.009	0.012	1	cDC2	cDC2	Post-HIV vs Pre-HIV
chr22-17217251-17217544	0.480596897169919	0.686399941966077	0.025	0.015	1	cDC2	cDC2	Post-HIV vs Pre-HIV
chr15-98754176-98754794	0.480599553120081	-0.625695097133307	0.013	0.018	1	cDC2	cDC2	Post-HIV vs Pre-HIV
chr22-39446295-39447425	0.480600196200388	0.0843225658631783	0.056	0.052	1	cDC2	cDC2	Post-HIV vs Pre-HIV
chr20-20331598-20332171	0.480647104234799	-0.217347070355524	0.032	0.035	1	cDC2	cDC2	Post-HIV vs Pre-HIV
chr6-47375302-47375767	0.480699060969985	1.38473990889237	0.022	0.008	1	cDC2	cDC2	Post-HIV vs Pre-HIV
chr10-92756089-92758024	0.480706198919104	0.0549772120646006	0.222	0.203	1	cDC2	cDC2	Post-HIV vs Pre-HIV
chr2-45637216-45638010	0.480709627721043	0.306980672456734	0.119	0.092	1	cDC2	cDC2	Post-HIV vs Pre-HIV
chr11-72776834-72777116	0.480739679685691	1.25170603985373	0.016	0.007	1	cDC2	cDC2	Post-HIV vs Pre-HIV
chr6-71286987-71287438	0.480744858428096	0.222028691234675	0.063	0.052	1	cDC2	cDC2	Post-HIV vs Pre-HIV
chr17-2302696-2304233	0.480750237064756	-0.0333183402949699	0.33	0.31	1	cDC2	cDC2	Post-HIV vs Pre-HIV
chr8-29038674-29039071	0.480750299997952	0.875222141298392	0.022	0.012	1	cDC2	cDC2	Post-HIV vs Pre-HIV
chr1-50368173-50369022	0.480753509972791	0.21225521928893	0.02	0.017	1	cDC2	cDC2	Post-HIV vs Pre-HIV
chr4-1300415-1301709	0.480768836043017	0.327519515374083	0.207	0.158	1	cDC2	cDC2	Post-HIV vs Pre-HIV
chr10-33004909-33006017	0.480771169060856	0.345190403621353	0.16	0.124	1	cDC2	cDC2	Post-HIV vs Pre-HIV
chr19-39160611-39161389	0.480775849525335	0.30046069349654	0.013	0.01	1	cDC2	cDC2	Post-HIV vs Pre-HIV
chr7-140002152-140002624	0.480787894030343	0.608181717886898	0.034	0.022	1	cDC2	cDC2	Post-HIV vs Pre-HIV
chr12-45966175-45966748	0.480804971040381	-0.103663282235948	0.014	0.015	1	cDC2	cDC2	Post-HIV vs Pre-HIV
chr9-134374388-134374898	0.480805389709326	0.492564044557412	0.108	0.074	1	cDC2	cDC2	Post-HIV vs Pre-HIV
chr21-38314373-38314753	0.480827498282082	1.52630105299307	0.014	0.005	1	cDC2	cDC2	Post-HIV vs Pre-HIV
chr14-89813555-89813827	0.480831010329688	1.23091088720203	0.013	0.005	1	cDC2	cDC2	Post-HIV vs Pre-HIV
chr3-59692113-59692471	0.480831317360369	-0.288796624941604	0.009	0.01	1	cDC2	cDC2	Post-HIV vs Pre-HIV
chr15-101123454-101123847	0.48083738361943	0.653942813815512	0.016	0.01	1	cDC2	cDC2	Post-HIV vs Pre-HIV
chr1-51299540-51299826	0.480846547122151	1.22483328497235	0.016	0.007	1	cDC2	cDC2	Post-HIV vs Pre-HIV
chr6-111427208-111427773	0.480873359342283	0.311827378128056	0.092	0.072	1	cDC2	cDC2	Post-HIV vs Pre-HIV
chr9-71642098-71642344	0.480873754652287	1.17893314537381	0.027	0.012	1	cDC2	cDC2	Post-HIV vs Pre-HIV
chr16-17451555-17452234	0.480897792979622	0.233935802456841	0.11	0.089	1	cDC2	cDC2	Post-HIV vs Pre-HIV
chr15-60423605-60424720	0.48090265160893	0.805029679024244	0.022	0.012	1	cDC2	cDC2	Post-HIV vs Pre-HIV
chr6-158518020-158518823	0.480921187070814	-0.115848074869817	0.02	0.022	1	cDC2	cDC2	Post-HIV vs Pre-HIV
chr14-74362119-74362720	0.480945894864413	0.610580809176549	0.038	0.023	1	cDC2	cDC2	Post-HIV vs Pre-HIV
chr1-186617933-186618987	0.480957344235102	0.233511413675565	0.213	0.176	1	cDC2	cDC2	Post-HIV vs Pre-HIV
chr1-43381144-43382390	0.480963486690901	0.116387539066178	0.151	0.131	1	cDC2	cDC2	Post-HIV vs Pre-HIV
chr14-67964181-67964639	0.480977015714976	0.274734331249341	0.014	0.012	1	cDC2	cDC2	Post-HIV vs Pre-HIV
chr3-56921944-56922428	0.48098570378237	-0.565905967707852	0.013	0.018	1	cDC2	cDC2	Post-HIV vs Pre-HIV
chr10-42637697-42639089	0.480996733339755	-0.103284091355548	0.15	0.154	1	cDC2	cDC2	Post-HIV vs Pre-HIV
chr17-7314621-7315792	0.481017059395607	0.28217132282329	0.247	0.191	1	cDC2	cDC2	Post-HIV vs Pre-HIV
chr1-61851781-61852452	0.481022818299984	0.585825058185344	0.018	0.012	1	cDC2	cDC2	Post-HIV vs Pre-HIV
chr10-97713281-97715082	0.481027354342521	0.190871011376662	0.286	0.242	1	cDC2	cDC2	Post-HIV vs Pre-HIV
chr17-40362237-40363752	0.481028988624821	0.14086516890294	0.16	0.144	1	cDC2	cDC2	Post-HIV vs Pre-HIV
chr2-189654729-189654928	0.48105839976584	0.944475573053392	0.018	0.008	1	cDC2	cDC2	Post-HIV vs Pre-HIV
chr2-11784295-11785433	0.481070881777073	0.162473608522722	0.031	0.025	1	cDC2	cDC2	Post-HIV vs Pre-HIV
chr7-97835062-97835870	0.481074029028962	0.941129073609877	0.013	0.007	1	cDC2	cDC2	Post-HIV vs Pre-HIV
chr17-29505740-29506238	0.481076159658169	0.261923444062146	0.027	0.022	1	cDC2	cDC2	Post-HIV vs Pre-HIV
chr14-35254566-35255179	0.481082993411056	0.168024114889119	0.018	0.017	1	cDC2	cDC2	Post-HIV vs Pre-HIV
chr15-39414235-39414503	0.481109484251372	-0.157260018169442	0.018	0.018	1	cDC2	cDC2	Post-HIV vs Pre-HIV
chr11-34193063-34193352	0.481116524115399	-0.832164958918693	0.005	0.01	1	cDC2	cDC2	Post-HIV vs Pre-HIV
chr4-158017973-158018422	0.481126231990532	0.0934131143260175	0.011	0.01	1	cDC2	cDC2	Post-HIV vs Pre-HIV
chr9-134098794-134099512	0.481128498728229	0.530935314079743	0.023	0.015	1	cDC2	cDC2	Post-HIV vs Pre-HIV
chr14-35415857-35417284	0.481128872515652	0.160306968660956	0.032	0.029	1	cDC2	cDC2	Post-HIV vs Pre-HIV
chr2-88739626-88740370	0.481137139657006	0.0253221691641867	0.018	0.017	1	cDC2	cDC2	Post-HIV vs Pre-HIV
chr20-47748243-47749266	0.481143288209531	0.21248334163615	0.077	0.065	1	cDC2	cDC2	Post-HIV vs Pre-HIV
chr20-33829817-33830348	0.481156215263579	1.04565120626537	0.014	0.007	1	cDC2	cDC2	Post-HIV vs Pre-HIV
chr10-72331556-72332420	0.481161855273932	-0.0929682413467201	0.294	0.297	1	cDC2	cDC2	Post-HIV vs Pre-HIV
chr4-94333041-94333475	0.481169505124778	-0.449520519564636	0.013	0.015	1	cDC2	cDC2	Post-HIV vs Pre-HIV
chr16-71885096-71885478	0.481179305362346	0.204984972321135	0.022	0.02	1	cDC2	cDC2	Post-HIV vs Pre-HIV
chr6-135144779-135145874	0.48118854175045	0.227791004437714	0.061	0.047	1	cDC2	cDC2	Post-HIV vs Pre-HIV
chr5-179865700-179865966	0.481189542522671	-0.904655727078452	0.007	0.012	1	cDC2	cDC2	Post-HIV vs Pre-HIV
chr15-90761680-90762798	0.481199058193358	0.261905344061119	0.016	0.012	1	cDC2	cDC2	Post-HIV vs Pre-HIV
chrX-10166586-10167252	0.481215991505637	0.345703874008825	0.061	0.047	1	cDC2	cDC2	Post-HIV vs Pre-HIV
chr2-100261635-100263171	0.48122059796055	0.0362344144577744	0.097	0.092	1	cDC2	cDC2	Post-HIV vs Pre-HIV
chr1-39609065-39610066	0.481221745021622	0.85279250918862	0.04	0.022	1	cDC2	cDC2	Post-HIV vs Pre-HIV
chr15-75577745-75579834	0.481228603992933	0.313114157052248	0.205	0.161	1	cDC2	cDC2	Post-HIV vs Pre-HIV
chr7-118183128-118184856	0.481230422305716	-0.0157744646904232	0.339	0.342	1	cDC2	cDC2	Post-HIV vs Pre-HIV
chr5-62256069-62257081	0.48124046662696	-0.490271799785719	0.011	0.013	1	cDC2	cDC2	Post-HIV vs Pre-HIV
chr11-121426813-121427552	0.48124650474062	0.279967040058732	0.067	0.054	1	cDC2	cDC2	Post-HIV vs Pre-HIV
chr2-106187287-106187876	0.481264846617698	0.625147804820626	0.023	0.015	1	cDC2	cDC2	Post-HIV vs Pre-HIV
chr6-158867853-158868077	0.481275368384888	-0.33095889614628	0.016	0.02	1	cDC2	cDC2	Post-HIV vs Pre-HIV
chr4-77153050-77153261	0.481277159109703	-0.0375222867992133	0.022	0.022	1	cDC2	cDC2	Post-HIV vs Pre-HIV
chr3-127908948-127909312	0.481279723865825	1.02527366350807	0.016	0.008	1	cDC2	cDC2	Post-HIV vs Pre-HIV
chrX-30851203-30851820	0.481285219456877	-0.579552814488604	0.034	0.049	1	cDC2	cDC2	Post-HIV vs Pre-HIV
chr12-113056265-113058056	0.48129109617909	0.555920710923474	0.025	0.017	1	cDC2	cDC2	Post-HIV vs Pre-HIV
chr5-159049843-159051751	0.481317172172011	-0.18273067670113	0.034	0.039	1	cDC2	cDC2	Post-HIV vs Pre-HIV
chr4-139665285-139666499	0.481323578163418	0.0354596647458543	0.092	0.084	1	cDC2	cDC2	Post-HIV vs Pre-HIV
chr2-26016230-26016967	0.481323875381885	0.743451883627737	0.018	0.01	1	cDC2	cDC2	Post-HIV vs Pre-HIV
chr6-44837312-44837617	0.481344588834599	0.648467633464835	0.029	0.017	1	cDC2	cDC2	Post-HIV vs Pre-HIV
chr21-45504280-45504885	0.481347304183924	0.989523593537536	0.013	0.007	1	cDC2	cDC2	Post-HIV vs Pre-HIV
chr9-81609874-81610697	0.481360408729002	-0.629612247637267	0.036	0.054	1	cDC2	cDC2	Post-HIV vs Pre-HIV
chr9-128899293-128900219	0.481368932672588	0.357895809833287	0.101	0.079	1	cDC2	cDC2	Post-HIV vs Pre-HIV
chr12-116708520-116709398	0.481374608288808	0.675291330136965	0.05	0.032	1	cDC2	cDC2	Post-HIV vs Pre-HIV
chr10-110503651-110504680	0.481377050876228	0.424220419260482	0.263	0.183	1	cDC2	cDC2	Post-HIV vs Pre-HIV
chr10-91162108-91164275	0.481384689694905	0.226297487788723	0.387	0.319	1	cDC2	cDC2	Post-HIV vs Pre-HIV
chr4-146104642-146106359	0.481395456335054	-0.0820051556775199	0.068	0.072	1	cDC2	cDC2	Post-HIV vs Pre-HIV
chr11-119115046-119116336	0.481402233465031	0.159141917605472	0.124	0.111	1	cDC2	cDC2	Post-HIV vs Pre-HIV
chr5-178460780-178461462	0.48140643733242	0.281597211092742	0.041	0.032	1	cDC2	cDC2	Post-HIV vs Pre-HIV
chr6-117674818-117676255	0.481416257921579	-0.0899268131904152	0.263	0.257	1	cDC2	cDC2	Post-HIV vs Pre-HIV
chr6-149647300-149648999	0.481417534027781	0.144579904950053	0.209	0.185	1	cDC2	cDC2	Post-HIV vs Pre-HIV
chr10-69051261-69051651	0.481419876065592	0.271141650807721	0.142	0.111	1	cDC2	cDC2	Post-HIV vs Pre-HIV
chr9-86368612-86369596	0.481447113618692	0.443987779044265	0.097	0.069	1	cDC2	cDC2	Post-HIV vs Pre-HIV
chr1-101567100-101568118	0.481460299335423	-0.484282496019686	0.011	0.015	1	cDC2	cDC2	Post-HIV vs Pre-HIV
chr3-172626474-172627745	0.481465693012188	0.463185262886177	0.029	0.02	1	cDC2	cDC2	Post-HIV vs Pre-HIV
chr2-31889121-31889393	0.481466023832527	-0.478528417389271	0.011	0.015	1	cDC2	cDC2	Post-HIV vs Pre-HIV
chr3-16476328-16476984	0.481479458912325	-0.347581878646396	0.018	0.022	1	cDC2	cDC2	Post-HIV vs Pre-HIV
chr2-233366085-233366542	0.481504010634644	-1.5147764181499	0.004	0.01	1	cDC2	cDC2	Post-HIV vs Pre-HIV
chr17-58710801-58711274	0.481515564342613	-0.161229221238317	0.018	0.018	1	cDC2	cDC2	Post-HIV vs Pre-HIV
chr11-95577401-95578345	0.48151735506063	-0.635296608543666	0.014	0.018	1	cDC2	cDC2	Post-HIV vs Pre-HIV
chr6-132131693-132132067	0.481521925640246	0.334463757215347	0.041	0.032	1	cDC2	cDC2	Post-HIV vs Pre-HIV
chr4-171817355-171817588	0.481524373148678	1.36075710398619	0.013	0.005	1	cDC2	cDC2	Post-HIV vs Pre-HIV
chr7-28698949-28699365	0.481545247852912	-0.568753392532429	0.009	0.012	1	cDC2	cDC2	Post-HIV vs Pre-HIV
chr16-2775138-2775400	0.481545922160151	-0.391243472024636	0.009	0.012	1	cDC2	cDC2	Post-HIV vs Pre-HIV
chr5-41896155-41896492	0.481549913421382	1.40570266010813	0.018	0.007	1	cDC2	cDC2	Post-HIV vs Pre-HIV
chr8-55883751-55884339	0.481550101127999	0.0839288361252106	0.094	0.084	1	cDC2	cDC2	Post-HIV vs Pre-HIV
chr4-26842685-26843257	0.481554730691415	0.752324158959966	0.034	0.02	1	cDC2	cDC2	Post-HIV vs Pre-HIV
chr1-207068896-207069527	0.481566399025529	0.449086769702524	0.045	0.032	1	cDC2	cDC2	Post-HIV vs Pre-HIV
chr4-172786905-172787600	0.481570184546837	0.0936361760809792	0.063	0.057	1	cDC2	cDC2	Post-HIV vs Pre-HIV
chr12-68997588-68998461	0.481583775720075	0.220482504449538	0.032	0.027	1	cDC2	cDC2	Post-HIV vs Pre-HIV
chr11-3030159-3031052	0.481584480692393	0.105510232401365	0.034	0.032	1	cDC2	cDC2	Post-HIV vs Pre-HIV
chr9-131554745-131555130	0.481600974036712	-0.247805480463029	0.025	0.029	1	cDC2	cDC2	Post-HIV vs Pre-HIV
chr14-91482088-91482596	0.481602276798702	0.319627773837959	0.016	0.013	1	cDC2	cDC2	Post-HIV vs Pre-HIV
chr7-102886145-102886555	0.481602726159404	-0.722023204894464	0.007	0.012	1	cDC2	cDC2	Post-HIV vs Pre-HIV
chr9-121492802-121493349	0.481629229837634	0.491698157740263	0.076	0.052	1	cDC2	cDC2	Post-HIV vs Pre-HIV
chr16-17590584-17592347	0.481633666939581	-1.25039045249453	0.007	0.017	1	cDC2	cDC2	Post-HIV vs Pre-HIV
chr8-56566399-56566910	0.481637326907211	-0.532533870482397	0.018	0.025	1	cDC2	cDC2	Post-HIV vs Pre-HIV
chr11-10601882-10602222	0.481650503172249	0.113640165798968	0.052	0.047	1	cDC2	cDC2	Post-HIV vs Pre-HIV
chr7-26034268-26034750	0.481656947407176	-0.453098379234552	0.016	0.022	1	cDC2	cDC2	Post-HIV vs Pre-HIV
chr12-127381080-127381391	0.481661601917957	-0.536450336011964	0.007	0.01	1	cDC2	cDC2	Post-HIV vs Pre-HIV
chr1-120354620-120355116	0.481677147131624	0.654480411944725	0.058	0.034	1	cDC2	cDC2	Post-HIV vs Pre-HIV
chr7-98418762-98419209	0.481681576916749	-0.389771311920183	0.011	0.013	1	cDC2	cDC2	Post-HIV vs Pre-HIV
chr9-36995679-36996435	0.481684971300721	-0.109047328877416	0.018	0.017	1	cDC2	cDC2	Post-HIV vs Pre-HIV
chr1-101136375-101137801	0.481685300220857	0.0207701598348815	0.034	0.03	1	cDC2	cDC2	Post-HIV vs Pre-HIV
chr13-46101456-46102315	0.481688567682031	0.686689770043139	0.036	0.022	1	cDC2	cDC2	Post-HIV vs Pre-HIV
chr4-48194602-48195786	0.481689560443329	-0.151021001882331	0.068	0.076	1	cDC2	cDC2	Post-HIV vs Pre-HIV
chr11-73327542-73327821	0.481690638477868	-0.724030295019051	0.007	0.012	1	cDC2	cDC2	Post-HIV vs Pre-HIV
chr2-207330838-207331190	0.481706257453659	-0.736949346782526	0.005	0.01	1	cDC2	cDC2	Post-HIV vs Pre-HIV
chr17-48593721-48594190	0.481726903326448	0.0117297743966036	0.074	0.072	1	cDC2	cDC2	Post-HIV vs Pre-HIV
chr14-74946042-74946671	0.481727025817855	-0.291107469193263	0.05	0.059	1	cDC2	cDC2	Post-HIV vs Pre-HIV
chr8-124895285-124896614	0.481727422144802	1.22057940517073	0.032	0.013	1	cDC2	cDC2	Post-HIV vs Pre-HIV
chr6-163390490-163391143	0.481735026997804	0.796644877769094	0.018	0.01	1	cDC2	cDC2	Post-HIV vs Pre-HIV
chr6-137268861-137269973	0.481735302100651	-0.486863346013438	0.009	0.01	1	cDC2	cDC2	Post-HIV vs Pre-HIV
chr9-33721726-33722441	0.481766612795749	0.187204236458042	0.094	0.077	1	cDC2	cDC2	Post-HIV vs Pre-HIV
chr22-35538845-35539044	0.481768601465877	-0.362142253454355	0.013	0.015	1	cDC2	cDC2	Post-HIV vs Pre-HIV
chr1-111653506-111654053	0.48177333516109	0.243925364643078	0.023	0.02	1	cDC2	cDC2	Post-HIV vs Pre-HIV
chr7-18290903-18291290	0.481777410465887	-0.640066677675995	0.014	0.022	1	cDC2	cDC2	Post-HIV vs Pre-HIV
chr14-92914086-92914409	0.481784180421785	0.0146776910975737	0.011	0.01	1	cDC2	cDC2	Post-HIV vs Pre-HIV
chr18-63137725-63139278	0.481784476077949	-0.095813180575526	0.083	0.084	1	cDC2	cDC2	Post-HIV vs Pre-HIV
chr9-108565480-108566277	0.481787825777412	0.724598284597869	0.023	0.013	1	cDC2	cDC2	Post-HIV vs Pre-HIV
chr6-104940696-104941704	0.48179381692645	-0.0602074400242469	0.041	0.04	1	cDC2	cDC2	Post-HIV vs Pre-HIV
chr17-78293938-78294193	0.481811948682042	0.74239171402674	0.011	0.007	1	cDC2	cDC2	Post-HIV vs Pre-HIV
chr8-97595484-97596312	0.481823569900143	0.149719862156048	0.049	0.044	1	cDC2	cDC2	Post-HIV vs Pre-HIV
chr5-172751271-172752009	0.481823622065613	-0.201458976888061	0.043	0.049	1	cDC2	cDC2	Post-HIV vs Pre-HIV
chr12-64549217-64549905	0.48183093536923	0.496722302882996	0.047	0.032	1	cDC2	cDC2	Post-HIV vs Pre-HIV
chr3-9135671-9136685	0.481879954790638	-0.327848124209706	0.018	0.022	1	cDC2	cDC2	Post-HIV vs Pre-HIV
chr3-112481291-112481626	0.481909648154075	0.664595390177458	0.011	0.007	1	cDC2	cDC2	Post-HIV vs Pre-HIV
chrX-124005178-124005562	0.481911539292061	0.731893684633384	0.014	0.008	1	cDC2	cDC2	Post-HIV vs Pre-HIV
chr12-40681013-40681492	0.48191505253482	-0.293843161899417	0.02	0.023	1	cDC2	cDC2	Post-HIV vs Pre-HIV
chr19-50090506-50090999	0.481915932974028	0.98564741378639	0.014	0.007	1	cDC2	cDC2	Post-HIV vs Pre-HIV
chr22-50199688-50201882	0.481916069781036	0.0826194255646008	0.364	0.317	1	cDC2	cDC2	Post-HIV vs Pre-HIV
chr12-131063991-131064215	0.481931365621468	0.531135780996169	0.013	0.008	1	cDC2	cDC2	Post-HIV vs Pre-HIV
chr11-65637733-65641307	0.481947044992154	0.0519365423171512	0.377	0.327	1	cDC2	cDC2	Post-HIV vs Pre-HIV
chr3-72309734-72311297	0.481963555328089	0.304644719194784	0.074	0.059	1	cDC2	cDC2	Post-HIV vs Pre-HIV
chr7-139016711-139017413	0.481974500269159	1.12909777649718	0.023	0.01	1	cDC2	cDC2	Post-HIV vs Pre-HIV
chr3-183184618-183184908	0.481977692873054	-0.460003539065541	0.023	0.032	1	cDC2	cDC2	Post-HIV vs Pre-HIV
chr18-3659550-3660071	0.481998918368896	0.760054974403957	0.047	0.027	1	cDC2	cDC2	Post-HIV vs Pre-HIV
chr1-202709986-202710633	0.482004650499173	0.156962945418543	0.011	0.008	1	cDC2	cDC2	Post-HIV vs Pre-HIV
chr7-141989891-141990572	0.482020795470821	1.35140003540361	0.014	0.005	1	cDC2	cDC2	Post-HIV vs Pre-HIV
chr2-113125325-113125535	0.482028322496259	0.0800803116104047	0.02	0.017	1	cDC2	cDC2	Post-HIV vs Pre-HIV
chr1-160626968-160627248	0.482037000196791	0.514895054895698	0.02	0.013	1	cDC2	cDC2	Post-HIV vs Pre-HIV
chr7-150684972-150686629	0.482045154334282	0.740498812926018	0.083	0.045	1	cDC2	cDC2	Post-HIV vs Pre-HIV
chr21-41920933-41922282	0.482050946059548	-0.0839223797479298	0.049	0.052	1	cDC2	cDC2	Post-HIV vs Pre-HIV
chr16-19072268-19072543	0.482052787209588	0.480554625107671	0.036	0.025	1	cDC2	cDC2	Post-HIV vs Pre-HIV
chr10-80463922-80464180	0.482059456618839	0.750864661538732	0.011	0.007	1	cDC2	cDC2	Post-HIV vs Pre-HIV
chr17-17662565-17664025	0.48209611274238	-0.194927217841324	0.121	0.122	1	cDC2	cDC2	Post-HIV vs Pre-HIV
chr5-173064843-173065517	0.482097885387952	0.928273774813626	0.016	0.008	1	cDC2	cDC2	Post-HIV vs Pre-HIV
chr5-77629173-77631447	0.482110616288226	0.370914747549438	0.076	0.055	1	cDC2	cDC2	Post-HIV vs Pre-HIV
chr1-25033671-25034563	0.482121648177558	0.19751436462811	0.317	0.258	1	cDC2	cDC2	Post-HIV vs Pre-HIV
chr13-40429321-40429808	0.482122401033168	-0.499448260820055	0.032	0.044	1	cDC2	cDC2	Post-HIV vs Pre-HIV
chr1-156217239-156218537	0.482122989403197	0.509018177312723	0.07	0.047	1	cDC2	cDC2	Post-HIV vs Pre-HIV
chr2-160344612-160345507	0.482127334757305	-0.3041315627961	0.011	0.012	1	cDC2	cDC2	Post-HIV vs Pre-HIV
chr3-46088812-46090537	0.482127986433128	0.239504505289103	0.366	0.302	1	cDC2	cDC2	Post-HIV vs Pre-HIV
chr16-3595323-3596494	0.482142043148191	0.00208736823641775	0.011	0.01	1	cDC2	cDC2	Post-HIV vs Pre-HIV
chr12-50532374-50533222	0.482142051457815	0.427331015736419	0.049	0.032	1	cDC2	cDC2	Post-HIV vs Pre-HIV
chr17-51056607-51057333	0.482147503613888	-0.41556234914924	0.013	0.017	1	cDC2	cDC2	Post-HIV vs Pre-HIV
chr5-179668233-179668778	0.482147945976573	-0.249797658592096	0.014	0.018	1	cDC2	cDC2	Post-HIV vs Pre-HIV
chr15-41290804-41292083	0.482150895801843	0.305309211720083	0.213	0.164	1	cDC2	cDC2	Post-HIV vs Pre-HIV
chr5-55533899-55535491	0.482152464017715	0.094339203446284	0.214	0.181	1	cDC2	cDC2	Post-HIV vs Pre-HIV
chr11-47547413-47548053	0.482152507731395	0.289154972164388	0.045	0.034	1	cDC2	cDC2	Post-HIV vs Pre-HIV
chr11-119530997-119531631	0.482155479206372	-0.0673360723268446	0.016	0.017	1	cDC2	cDC2	Post-HIV vs Pre-HIV
chr8-11955451-11956729	0.482156978305336	0.233466328791834	0.056	0.049	1	cDC2	cDC2	Post-HIV vs Pre-HIV
chr3-42581335-42582727	0.482183862546079	0.0391706969716261	0.319	0.29	1	cDC2	cDC2	Post-HIV vs Pre-HIV
chr7-151095882-151096430	0.482188477215674	-0.47939226376815	0.009	0.012	1	cDC2	cDC2	Post-HIV vs Pre-HIV
chr10-26684506-26685015	0.482194880808963	-0.0848573726175692	0.022	0.022	1	cDC2	cDC2	Post-HIV vs Pre-HIV
chr15-68791152-68792192	0.482199508476997	-0.0724815649567474	0.133	0.126	1	cDC2	cDC2	Post-HIV vs Pre-HIV
chr5-65480190-65480831	0.482201240745225	0.347238669279176	0.02	0.015	1	cDC2	cDC2	Post-HIV vs Pre-HIV
chr12-56658960-56659303	0.482227098827789	0.318694375650553	0.029	0.023	1	cDC2	cDC2	Post-HIV vs Pre-HIV
chr15-99925301-99926483	0.482230079201886	0.449267293636566	0.07	0.047	1	cDC2	cDC2	Post-HIV vs Pre-HIV
chr22-32231892-32232794	0.482236547426197	-0.376475576602754	0.014	0.018	1	cDC2	cDC2	Post-HIV vs Pre-HIV
chr8-29339843-29340697	0.482240437482449	0.23914507577925	0.081	0.065	1	cDC2	cDC2	Post-HIV vs Pre-HIV
chr4-161572182-161573332	0.482245330446819	1.82507940722346	0.025	0.007	1	cDC2	cDC2	Post-HIV vs Pre-HIV
chr9-110047766-110050010	0.482251440667569	0.0440381407485817	0.216	0.198	1	cDC2	cDC2	Post-HIV vs Pre-HIV
chr15-67100674-67101605	0.482252993983235	-0.472232001473081	0.052	0.067	1	cDC2	cDC2	Post-HIV vs Pre-HIV
chrX-24081488-24082177	0.48225502962102	-0.679171648614434	0.014	0.022	1	cDC2	cDC2	Post-HIV vs Pre-HIV
chr14-52823223-52823885	0.482255707827468	0.975529581799635	0.013	0.007	1	cDC2	cDC2	Post-HIV vs Pre-HIV
chr18-56824981-56826155	0.482259154679437	0.486366670594902	0.047	0.034	1	cDC2	cDC2	Post-HIV vs Pre-HIV
chr11-44621111-44621439	0.482281563898603	0.429647355119095	0.032	0.023	1	cDC2	cDC2	Post-HIV vs Pre-HIV
chr13-100128446-100129142	0.482291210127984	-0.258523145329951	0.032	0.039	1	cDC2	cDC2	Post-HIV vs Pre-HIV
chr7-112480107-112480634	0.482299721045135	-0.248268208278999	0.014	0.017	1	cDC2	cDC2	Post-HIV vs Pre-HIV
chr12-49019787-49020278	0.482322876215638	0.237212649888113	0.086	0.074	1	cDC2	cDC2	Post-HIV vs Pre-HIV
chr6-139007476-139007896	0.482323249439004	1.14502426615414	0.011	0.005	1	cDC2	cDC2	Post-HIV vs Pre-HIV
chr20-31740188-31740590	0.482326780351836	0.59937209939679	0.016	0.01	1	cDC2	cDC2	Post-HIV vs Pre-HIV
chr4-40149461-40150416	0.482371085726704	0.334935572831501	0.056	0.044	1	cDC2	cDC2	Post-HIV vs Pre-HIV
chr7-128879758-128880383	0.482389768557122	0.421422148887454	0.04	0.027	1	cDC2	cDC2	Post-HIV vs Pre-HIV
chr12-105335846-105336173	0.482398074761757	-0.0627501720668451	0.025	0.025	1	cDC2	cDC2	Post-HIV vs Pre-HIV
chr18-75455445-75456330	0.482400824383189	0.423172561640945	0.022	0.015	1	cDC2	cDC2	Post-HIV vs Pre-HIV
chr3-47634918-47635833	0.482425890495912	1.14088842303957	0.014	0.007	1	cDC2	cDC2	Post-HIV vs Pre-HIV
chr14-100373625-100374032	0.482442970920167	0.152177079396455	0.092	0.077	1	cDC2	cDC2	Post-HIV vs Pre-HIV
chr5-119367405-119368693	0.482461044868195	-0.164010152905675	0.056	0.06	1	cDC2	cDC2	Post-HIV vs Pre-HIV
chr4-143920798-143921917	0.48246867038706	0.0353453761852693	0.097	0.096	1	cDC2	cDC2	Post-HIV vs Pre-HIV
chr7-47969397-47970542	0.482472950511886	0.14661552383895	0.155	0.141	1	cDC2	cDC2	Post-HIV vs Pre-HIV
chr12-92231887-92232284	0.482478164700348	0.259449823633053	0.034	0.027	1	cDC2	cDC2	Post-HIV vs Pre-HIV
chr5-10746341-10747092	0.482485451612994	0.31241048834316	0.085	0.065	1	cDC2	cDC2	Post-HIV vs Pre-HIV
chr16-89156157-89156387	0.482509301443278	1.0018977951814	0.011	0.005	1	cDC2	cDC2	Post-HIV vs Pre-HIV
chrX-14496708-14497717	0.482523027417425	-0.0760784801406631	0.014	0.015	1	cDC2	cDC2	Post-HIV vs Pre-HIV
chr3-52892491-52893311	0.482533216737053	0.240510497372799	0.068	0.055	1	cDC2	cDC2	Post-HIV vs Pre-HIV
chr6-24908032-24908933	0.482538478630015	0.415764816813458	0.047	0.035	1	cDC2	cDC2	Post-HIV vs Pre-HIV
chr18-48227153-48227545	0.482539869275349	-0.302888356627933	0.014	0.018	1	cDC2	cDC2	Post-HIV vs Pre-HIV
chr1-51607222-51608180	0.482543102814205	-0.132173649746745	0.011	0.012	1	cDC2	cDC2	Post-HIV vs Pre-HIV
chr6-70955344-70957262	0.48255509090862	-0.120140749819993	0.059	0.06	1	cDC2	cDC2	Post-HIV vs Pre-HIV
chr18-35114073-35114711	0.482562819703389	-0.120570120599092	0.011	0.012	1	cDC2	cDC2	Post-HIV vs Pre-HIV
chr8-19129309-19129744	0.482577344089568	-0.228656484938882	0.031	0.034	1	cDC2	cDC2	Post-HIV vs Pre-HIV
chr3-190513069-190515123	0.482586148003935	-0.00468112394734399	0.36	0.354	1	cDC2	cDC2	Post-HIV vs Pre-HIV
chr5-96790767-96791496	0.482594499859303	0.456457361247739	0.022	0.015	1	cDC2	cDC2	Post-HIV vs Pre-HIV
chr15-55992835-55994242	0.48260076035508	0.441975845509255	0.153	0.107	1	cDC2	cDC2	Post-HIV vs Pre-HIV
chr13-20118234-20119478	0.482619766591609	0.41361167926187	0.115	0.084	1	cDC2	cDC2	Post-HIV vs Pre-HIV
chr14-31489458-31490153	0.482621221126503	0.0689679446814069	0.092	0.087	1	cDC2	cDC2	Post-HIV vs Pre-HIV
chr2-127197343-127198127	0.482645126105498	0.260517600341157	0.068	0.057	1	cDC2	cDC2	Post-HIV vs Pre-HIV
chr18-76588423-76589668	0.482646781082942	0.172706531672266	0.047	0.04	1	cDC2	cDC2	Post-HIV vs Pre-HIV
chr6-36449871-36450645	0.482654440544835	-0.858766182452483	0.005	0.01	1	cDC2	cDC2	Post-HIV vs Pre-HIV
chr4-10684415-10685032	0.482654577726625	-0.480583542204486	0.023	0.032	1	cDC2	cDC2	Post-HIV vs Pre-HIV
chr17-18235732-18235956	0.482671162827867	1.65889100110468	0.011	0.003	1	cDC2	cDC2	Post-HIV vs Pre-HIV
chr5-40354936-40356654	0.482684707224787	0.207211181583574	0.058	0.049	1	cDC2	cDC2	Post-HIV vs Pre-HIV
chr17-1586868-1587524	0.48269304508412	0.299023337800311	0.196	0.153	1	cDC2	cDC2	Post-HIV vs Pre-HIV
chr1-226074162-226074794	0.482693923936619	0.939588964461531	0.034	0.018	1	cDC2	cDC2	Post-HIV vs Pre-HIV
chr2-219176062-219178906	0.482704714558763	0.180336679182434	0.506	0.413	1	cDC2	cDC2	Post-HIV vs Pre-HIV
chr10-71213298-71213498	0.482726555501894	-0.722827509232798	0.007	0.012	1	cDC2	cDC2	Post-HIV vs Pre-HIV
chr12-4223063-4224797	0.4827358002182	0.523184468067785	0.159	0.104	1	cDC2	cDC2	Post-HIV vs Pre-HIV
chr5-97533747-97534654	0.482737326545977	-0.100194139821161	0.067	0.069	1	cDC2	cDC2	Post-HIV vs Pre-HIV
chr11-61146469-61146936	0.482745610503469	0.912172202657412	0.031	0.017	1	cDC2	cDC2	Post-HIV vs Pre-HIV
chr2-202932640-202933462	0.482745805985058	-0.88496207104679	0.005	0.01	1	cDC2	cDC2	Post-HIV vs Pre-HIV
chr14-90623910-90624640	0.482755682719304	0.565422368159821	0.043	0.029	1	cDC2	cDC2	Post-HIV vs Pre-HIV
chr7-36677430-36678935	0.482756981337865	0.114820083011764	0.027	0.022	1	cDC2	cDC2	Post-HIV vs Pre-HIV
chr20-17896426-17896746	0.482761825652666	0.481002520162449	0.018	0.013	1	cDC2	cDC2	Post-HIV vs Pre-HIV
chr12-53956531-53956886	0.482766859038875	-0.0758674909199479	0.009	0.01	1	cDC2	cDC2	Post-HIV vs Pre-HIV
chr3-55488244-55488785	0.48277169437568	0.648548899475961	0.025	0.017	1	cDC2	cDC2	Post-HIV vs Pre-HIV
chr3-149128906-149130588	0.482778724430647	-0.0402875991874907	0.297	0.289	1	cDC2	cDC2	Post-HIV vs Pre-HIV
chr1-27934733-27935404	0.482779945363204	-0.0890719086539939	0.036	0.037	1	cDC2	cDC2	Post-HIV vs Pre-HIV
chr12-11916630-11917136	0.482798678092967	0.966701562365721	0.027	0.013	1	cDC2	cDC2	Post-HIV vs Pre-HIV
chr19-47962844-47963525	0.482813070062151	0.765706836662888	0.018	0.01	1	cDC2	cDC2	Post-HIV vs Pre-HIV
chr4-123505153-123506073	0.48281564466091	-0.511870753820649	0.016	0.023	1	cDC2	cDC2	Post-HIV vs Pre-HIV
chr5-140311837-140312549	0.482828205414614	0.567090990015421	0.04	0.027	1	cDC2	cDC2	Post-HIV vs Pre-HIV
chr10-88597743-88598553	0.482848125825993	0.403826608619875	0.038	0.027	1	cDC2	cDC2	Post-HIV vs Pre-HIV
chr17-80070797-80071876	0.482849317030282	0.586244639746005	0.013	0.008	1	cDC2	cDC2	Post-HIV vs Pre-HIV
chr2-237677719-237678623	0.482863804607835	0.319215120750831	0.213	0.161	1	cDC2	cDC2	Post-HIV vs Pre-HIV
chr18-35026166-35026982	0.482865676082957	0.720820243313808	0.02	0.012	1	cDC2	cDC2	Post-HIV vs Pre-HIV
chr11-47857503-47858151	0.482867656669509	-0.566334648211849	0.016	0.025	1	cDC2	cDC2	Post-HIV vs Pre-HIV
chr10-113160615-113161015	0.48287431231815	0.713567904085669	0.016	0.01	1	cDC2	cDC2	Post-HIV vs Pre-HIV
chr3-8987376-8988262	0.482890241932146	-0.153569384087202	0.045	0.047	1	cDC2	cDC2	Post-HIV vs Pre-HIV
chr2-74441393-74442382	0.482894145459631	0.314124054601185	0.041	0.032	1	cDC2	cDC2	Post-HIV vs Pre-HIV
chr1-161286444-161286695	0.482910720592609	-0.548030659031179	0.009	0.013	1	cDC2	cDC2	Post-HIV vs Pre-HIV
chr14-89617634-89619434	0.482913282278118	0.104385282489508	0.184	0.168	1	cDC2	cDC2	Post-HIV vs Pre-HIV
chr1-151001554-151002342	0.482923921939328	-0.136686009062067	0.106	0.111	1	cDC2	cDC2	Post-HIV vs Pre-HIV
chr2-231680691-231681523	0.48292527259422	0.784438767415751	0.103	0.057	1	cDC2	cDC2	Post-HIV vs Pre-HIV
chr11-35811645-35812213	0.48293354870202	-0.345784715209911	0.014	0.018	1	cDC2	cDC2	Post-HIV vs Pre-HIV
chr11-108199330-108200806	0.482947636160489	0.555153968436703	0.056	0.037	1	cDC2	cDC2	Post-HIV vs Pre-HIV
chr19-2043950-2044202	0.482960775848312	-0.444954021934233	0.016	0.02	1	cDC2	cDC2	Post-HIV vs Pre-HIV
chr22-39306643-39307239	0.482960829269256	-0.0597482198731014	0.045	0.044	1	cDC2	cDC2	Post-HIV vs Pre-HIV
chr18-48771613-48772234	0.482966434034529	-0.027721077012143	0.022	0.02	1	cDC2	cDC2	Post-HIV vs Pre-HIV
chr7-2820376-2821039	0.482977086160858	1.04505054835571	0.049	0.022	1	cDC2	cDC2	Post-HIV vs Pre-HIV
chr11-36407392-36407653	0.482987698295414	-0.32441386427395	0.036	0.045	1	cDC2	cDC2	Post-HIV vs Pre-HIV
chr4-6941563-6942884	0.482992680443978	0.0875070497226795	0.177	0.159	1	cDC2	cDC2	Post-HIV vs Pre-HIV
chr1-116986427-116987549	0.48299462520402	0.681712617837944	0.032	0.02	1	cDC2	cDC2	Post-HIV vs Pre-HIV
chr19-41419808-41421015	0.483018698790102	-0.25199999644442	0.106	0.122	1	cDC2	cDC2	Post-HIV vs Pre-HIV
chr9-76573978-76574695	0.483036617861727	0.289257393020462	0.088	0.072	1	cDC2	cDC2	Post-HIV vs Pre-HIV
chr18-607722-608310	0.483038409622687	-0.250337121581595	0.036	0.04	1	cDC2	cDC2	Post-HIV vs Pre-HIV
chr10-45420356-45421032	0.483040101164442	0.196694278222369	0.103	0.086	1	cDC2	cDC2	Post-HIV vs Pre-HIV
chr2-215269520-215270177	0.483048968110522	1.09644690875944	0.018	0.008	1	cDC2	cDC2	Post-HIV vs Pre-HIV
chr4-2770207-2771554	0.483064438857275	0.0746446496403828	0.117	0.106	1	cDC2	cDC2	Post-HIV vs Pre-HIV
chr2-87493050-87494218	0.483068548758848	0.290295563478215	0.027	0.022	1	cDC2	cDC2	Post-HIV vs Pre-HIV
chrX-13091069-13091435	0.483076653557678	0.433116727649012	0.038	0.027	1	cDC2	cDC2	Post-HIV vs Pre-HIV
chr8-141160769-141161347	0.483082842569749	0.761689740557878	0.034	0.02	1	cDC2	cDC2	Post-HIV vs Pre-HIV
chr2-144376466-144376829	0.483084952686555	0.604539478170421	0.029	0.018	1	cDC2	cDC2	Post-HIV vs Pre-HIV
chr2-222930826-222931332	0.48308652759921	0.234217358870807	0.016	0.013	1	cDC2	cDC2	Post-HIV vs Pre-HIV
chr1-161158710-161160003	0.48308755229836	0.264064498822002	0.267	0.216	1	cDC2	cDC2	Post-HIV vs Pre-HIV
chr16-17375514-17376317	0.483089437290313	0.182862523313681	0.261	0.22	1	cDC2	cDC2	Post-HIV vs Pre-HIV
chr17-39642492-39643081	0.48311740872376	0.472999561496288	0.023	0.017	1	cDC2	cDC2	Post-HIV vs Pre-HIV
chr7-44089057-44089546	0.483117656339404	0.450212750292662	0.013	0.008	1	cDC2	cDC2	Post-HIV vs Pre-HIV
chr13-46630472-46631332	0.483117961619207	0.470016459069413	0.027	0.018	1	cDC2	cDC2	Post-HIV vs Pre-HIV
chr20-38229478-38230118	0.483127116482315	0.162841016514919	0.014	0.013	1	cDC2	cDC2	Post-HIV vs Pre-HIV
chr6-137892161-137892896	0.48313140797477	1.76223877801827	0.018	0.005	1	cDC2	cDC2	Post-HIV vs Pre-HIV
chr20-5675103-5675834	0.483152768209115	-0.0937753976499884	0.094	0.096	1	cDC2	cDC2	Post-HIV vs Pre-HIV
chr13-79423551-79424377	0.483154861997011	0.714177533558756	0.027	0.015	1	cDC2	cDC2	Post-HIV vs Pre-HIV
chr1-21508625-21509870	0.483189509994872	0.0203591643530676	0.038	0.037	1	cDC2	cDC2	Post-HIV vs Pre-HIV
chr1-26541497-26543531	0.483193304312222	0.165097059349894	0.495	0.435	1	cDC2	cDC2	Post-HIV vs Pre-HIV
chr17-5249253-5250064	0.48319467720323	0.792527943486449	0.045	0.025	1	cDC2	cDC2	Post-HIV vs Pre-HIV
chr1-162922179-162922632	0.483213528921919	-0.176727787923838	0.036	0.042	1	cDC2	cDC2	Post-HIV vs Pre-HIV
chr12-48939815-48940604	0.483218311409212	0.185179187437864	0.106	0.086	1	cDC2	cDC2	Post-HIV vs Pre-HIV
chr13-24086059-24086482	0.483220260442995	-0.615095189938424	0.007	0.012	1	cDC2	cDC2	Post-HIV vs Pre-HIV
chr2-118309681-118310878	0.483221198244759	-1.22069830923212	0.011	0.018	1	cDC2	cDC2	Post-HIV vs Pre-HIV
chr1-184805256-184806847	0.483229324864275	-0.0563696975132866	0.218	0.215	1	cDC2	cDC2	Post-HIV vs Pre-HIV
chr6-26554631-26555417	0.483236908878509	0.493029200999839	0.034	0.02	1	cDC2	cDC2	Post-HIV vs Pre-HIV
chr8-41928555-41930433	0.483290163343687	0.240709210074607	0.094	0.077	1	cDC2	cDC2	Post-HIV vs Pre-HIV
chr12-64700553-64701171	0.483291230925809	0.506412932536748	0.011	0.007	1	cDC2	cDC2	Post-HIV vs Pre-HIV
chr17-61836811-61837526	0.48330341401017	0.357220660704069	0.029	0.022	1	cDC2	cDC2	Post-HIV vs Pre-HIV
chr10-119373303-119374006	0.483336863313583	-0.379807824953162	0.032	0.044	1	cDC2	cDC2	Post-HIV vs Pre-HIV
chr9-87662748-87663183	0.483338466270728	0.603026522546755	0.018	0.012	1	cDC2	cDC2	Post-HIV vs Pre-HIV
chr5-69152536-69153172	0.483344746375775	-0.659829122392944	0.022	0.034	1	cDC2	cDC2	Post-HIV vs Pre-HIV
chr12-61991519-61992055	0.483355361689109	-0.43338207495129	0.013	0.017	1	cDC2	cDC2	Post-HIV vs Pre-HIV
chr14-89324387-89325825	0.483380077768645	-0.775177164309222	0.007	0.012	1	cDC2	cDC2	Post-HIV vs Pre-HIV
chr12-56724480-56725735	0.483382904259887	-0.0130038620058899	0.351	0.337	1	cDC2	cDC2	Post-HIV vs Pre-HIV
chr1-203592260-203593316	0.483385774028323	-0.194559800734852	0.011	0.012	1	cDC2	cDC2	Post-HIV vs Pre-HIV
chr10-118668735-118669885	0.483395531775495	-0.262331377753257	0.034	0.039	1	cDC2	cDC2	Post-HIV vs Pre-HIV
chr16-22346522-22346953	0.483397437619792	0.728999490847354	0.04	0.023	1	cDC2	cDC2	Post-HIV vs Pre-HIV
chr7-130490533-130492446	0.483421150477397	-0.179774401702739	0.07	0.077	1	cDC2	cDC2	Post-HIV vs Pre-HIV
chr2-207176029-207177008	0.483441155557775	0.0976765592308126	0.077	0.07	1	cDC2	cDC2	Post-HIV vs Pre-HIV
chr18-55464857-55465667	0.483465423001096	0.166752451369493	0.054	0.049	1	cDC2	cDC2	Post-HIV vs Pre-HIV
chr22-30324070-30324681	0.483468682749014	-0.130308167763876	0.081	0.081	1	cDC2	cDC2	Post-HIV vs Pre-HIV
chr5-74196024-74196534	0.483474258727512	0.699708949361118	0.013	0.007	1	cDC2	cDC2	Post-HIV vs Pre-HIV
chr12-40175065-40175409	0.483509035989058	-0.291388464250781	0.023	0.029	1	cDC2	cDC2	Post-HIV vs Pre-HIV
chr16-27169011-27170301	0.483516947074981	-1.04382276724964	0.011	0.02	1	cDC2	cDC2	Post-HIV vs Pre-HIV
chr3-122538575-122539438	0.483517027913824	0.339465491237823	0.013	0.008	1	cDC2	cDC2	Post-HIV vs Pre-HIV
chr9-78237833-78238724	0.483526062120676	-1.48928844139265	0.004	0.01	1	cDC2	cDC2	Post-HIV vs Pre-HIV
chr12-89166226-89167100	0.483530624626248	-0.173667157420995	0.155	0.168	1	cDC2	cDC2	Post-HIV vs Pre-HIV
chr14-77768526-77768799	0.48354812496937	1.00013231428517	0.011	0.005	1	cDC2	cDC2	Post-HIV vs Pre-HIV
chr20-50005478-50006569	0.483553573248223	0.50002444184448	0.121	0.086	1	cDC2	cDC2	Post-HIV vs Pre-HIV
chrX-155874516-155875073	0.483563344230386	1.2185353945094	0.011	0.005	1	cDC2	cDC2	Post-HIV vs Pre-HIV
chr11-1881693-1882785	0.483569256294094	0.224719358222366	0.115	0.087	1	cDC2	cDC2	Post-HIV vs Pre-HIV
chr1-235919077-235919446	0.483576162083296	0.502171753949	0.034	0.023	1	cDC2	cDC2	Post-HIV vs Pre-HIV
chr3-37303000-37303580	0.483580232575786	-0.599375450793837	0.007	0.01	1	cDC2	cDC2	Post-HIV vs Pre-HIV
chr22-39819463-39819753	0.483582675833679	0.0821474620144604	0.011	0.01	1	cDC2	cDC2	Post-HIV vs Pre-HIV
chr6-87796241-87797141	0.483583850187657	-0.211952335326207	0.016	0.017	1	cDC2	cDC2	Post-HIV vs Pre-HIV
chr20-32285145-32286388	0.48359242889509	-0.242217943525296	0.018	0.02	1	cDC2	cDC2	Post-HIV vs Pre-HIV
chr10-93115327-93116295	0.483600891959059	0.0803178280392438	0.081	0.076	1	cDC2	cDC2	Post-HIV vs Pre-HIV
chr1-204971744-204972661	0.483620324313317	0.391085096170445	0.052	0.039	1	cDC2	cDC2	Post-HIV vs Pre-HIV
chr16-28802328-28802775	0.483637859054412	0.0886064042163617	0.018	0.017	1	cDC2	cDC2	Post-HIV vs Pre-HIV
chr2-127051322-127052077	0.483638241092588	0.41420671825718	0.038	0.027	1	cDC2	cDC2	Post-HIV vs Pre-HIV
chr10-106836416-106837506	0.483654550007659	0.208061681414796	0.056	0.045	1	cDC2	cDC2	Post-HIV vs Pre-HIV
chr18-79681561-79682066	0.483655416339956	-0.00261328681518513	0.047	0.044	1	cDC2	cDC2	Post-HIV vs Pre-HIV
chr6-132587071-132587823	0.483664402913489	0.0323362298031762	0.061	0.059	1	cDC2	cDC2	Post-HIV vs Pre-HIV
chr4-87865163-87865656	0.483666887599099	-0.163031531081455	0.009	0.01	1	cDC2	cDC2	Post-HIV vs Pre-HIV
chr1-20123694-20124050	0.483689813153685	0.325904217136452	0.022	0.017	1	cDC2	cDC2	Post-HIV vs Pre-HIV
chr12-116278736-116278983	0.483698014878972	0.773162633827199	0.043	0.025	1	cDC2	cDC2	Post-HIV vs Pre-HIV
chr16-88464974-88465336	0.483704004199592	0.175053602704878	0.011	0.008	1	cDC2	cDC2	Post-HIV vs Pre-HIV
chr1-42344090-42344602	0.483725158385375	0.586653217217186	0.018	0.012	1	cDC2	cDC2	Post-HIV vs Pre-HIV
chr3-141905130-141905454	0.483725488109215	1.39007379008612	0.013	0.005	1	cDC2	cDC2	Post-HIV vs Pre-HIV
chr16-17377515-17378331	0.483730549084634	0.250356142313075	0.175	0.143	1	cDC2	cDC2	Post-HIV vs Pre-HIV
chr19-7182679-7183729	0.483733661859099	0.198675207922633	0.112	0.096	1	cDC2	cDC2	Post-HIV vs Pre-HIV
chr20-50470328-50470777	0.483743801932242	-0.445112491512041	0.016	0.02	1	cDC2	cDC2	Post-HIV vs Pre-HIV
chr1-23835847-23836345	0.483750852692684	-0.362503355686308	0.02	0.025	1	cDC2	cDC2	Post-HIV vs Pre-HIV
chr12-124655428-124656350	0.483778720833261	-0.279878939724521	0.077	0.087	1	cDC2	cDC2	Post-HIV vs Pre-HIV
chr7-50415780-50417301	0.483780652769855	0.0993028706767083	0.135	0.124	1	cDC2	cDC2	Post-HIV vs Pre-HIV
chr18-35173907-35174612	0.483786935177816	0.495076884563838	0.011	0.008	1	cDC2	cDC2	Post-HIV vs Pre-HIV
chrX-134459476-134460943	0.483812976215119	-0.0449868313129658	0.16	0.158	1	cDC2	cDC2	Post-HIV vs Pre-HIV
chr18-79496946-79497897	0.483823657413124	-0.0700017810336835	0.013	0.013	1	cDC2	cDC2	Post-HIV vs Pre-HIV
chr2-230170379-230170894	0.483839122484035	-0.832971453490726	0.007	0.012	1	cDC2	cDC2	Post-HIV vs Pre-HIV
chr3-129596497-129597078	0.483846726054478	-0.0999840309772679	0.054	0.054	1	cDC2	cDC2	Post-HIV vs Pre-HIV
chr15-41967605-41968175	0.483849562996217	0.0428022703142181	0.124	0.117	1	cDC2	cDC2	Post-HIV vs Pre-HIV
chr10-113704778-113705355	0.483851771846855	0.665303516232121	0.014	0.008	1	cDC2	cDC2	Post-HIV vs Pre-HIV
chr2-62222364-62223138	0.483853855099103	-1.21781579344311	0.005	0.013	1	cDC2	cDC2	Post-HIV vs Pre-HIV
chr3-142962683-142964335	0.483856803608144	0.812456626082042	0.027	0.015	1	cDC2	cDC2	Post-HIV vs Pre-HIV
chr1-161092724-161092995	0.483863012461542	-0.0418887041796676	0.014	0.015	1	cDC2	cDC2	Post-HIV vs Pre-HIV
chr13-28401217-28402167	0.483864793439807	0.471881948997374	0.16	0.116	1	cDC2	cDC2	Post-HIV vs Pre-HIV
chr15-67064854-67066847	0.483874992194995	0.0529752147873113	0.319	0.292	1	cDC2	cDC2	Post-HIV vs Pre-HIV
chr17-8739793-8740930	0.483876037556018	0.156535907488486	0.038	0.035	1	cDC2	cDC2	Post-HIV vs Pre-HIV
chr12-54207317-54208103	0.483899916539185	0.345375346342119	0.067	0.05	1	cDC2	cDC2	Post-HIV vs Pre-HIV
chr7-127953384-127954010	0.483900871888788	0.584318954110641	0.029	0.018	1	cDC2	cDC2	Post-HIV vs Pre-HIV
chr14-50542577-50543381	0.483911767409959	0.469741750522108	0.031	0.02	1	cDC2	cDC2	Post-HIV vs Pre-HIV
chr11-8363482-8364504	0.483922218950622	0.287002133195776	0.023	0.018	1	cDC2	cDC2	Post-HIV vs Pre-HIV
chr5-136020097-136021290	0.483922451595412	0.392045855734179	0.223	0.173	1	cDC2	cDC2	Post-HIV vs Pre-HIV
chr3-119636276-119636482	0.483922839320233	0.43552166787092	0.022	0.017	1	cDC2	cDC2	Post-HIV vs Pre-HIV
chr2-26745469-26746094	0.483925951228703	0.428270651591599	0.04	0.029	1	cDC2	cDC2	Post-HIV vs Pre-HIV
chr1-235127754-235129224	0.483937868651386	0.05457934252215	0.351	0.324	1	cDC2	cDC2	Post-HIV vs Pre-HIV
chr5-96133619-96134090	0.483948273823197	-0.497770876237106	0.007	0.01	1	cDC2	cDC2	Post-HIV vs Pre-HIV
chr20-29496730-29497871	0.483954958818761	0.212241179003194	0.027	0.023	1	cDC2	cDC2	Post-HIV vs Pre-HIV
chr8-16194481-16195062	0.483955149516996	-0.249155314970189	0.031	0.035	1	cDC2	cDC2	Post-HIV vs Pre-HIV
chr1-86501964-86502938	0.48397060697496	0.239818951183627	0.027	0.023	1	cDC2	cDC2	Post-HIV vs Pre-HIV
chr14-89304829-89305696	0.483972809802725	0.204745597463842	0.094	0.079	1	cDC2	cDC2	Post-HIV vs Pre-HIV
chr4-102778767-102779620	0.48397911757801	-0.0344103684005534	0.025	0.025	1	cDC2	cDC2	Post-HIV vs Pre-HIV
chr4-138392221-138393344	0.483985103403664	0.385661766964334	0.146	0.116	1	cDC2	cDC2	Post-HIV vs Pre-HIV
chr15-64100783-64101339	0.48398690551574	0.281395618296369	0.063	0.05	1	cDC2	cDC2	Post-HIV vs Pre-HIV
chr22-22167271-22168833	0.483988769222641	-0.0849738060205842	0.025	0.025	1	cDC2	cDC2	Post-HIV vs Pre-HIV
chr6-153858630-153858879	0.483996040172569	1.13997453252474	0.014	0.007	1	cDC2	cDC2	Post-HIV vs Pre-HIV
chr1-167627487-167628597	0.483996348982603	0.0452724421722595	0.146	0.136	1	cDC2	cDC2	Post-HIV vs Pre-HIV
chr11-85913138-85913876	0.484002663841738	0.165699971125275	0.045	0.037	1	cDC2	cDC2	Post-HIV vs Pre-HIV
chr5-99061190-99062019	0.484003939354735	-0.11187380510238	0.031	0.034	1	cDC2	cDC2	Post-HIV vs Pre-HIV
chr20-58760860-58761192	0.484021935894193	-0.156396769685979	0.02	0.022	1	cDC2	cDC2	Post-HIV vs Pre-HIV
chr16-59237957-59238913	0.484025724982733	0.527986292339264	0.027	0.018	1	cDC2	cDC2	Post-HIV vs Pre-HIV
chr8-24293493-24294245	0.484027737624412	-0.119396205305368	0.108	0.111	1	cDC2	cDC2	Post-HIV vs Pre-HIV
chr9-77988478-77988965	0.484032443110488	-0.34414585780915	0.011	0.013	1	cDC2	cDC2	Post-HIV vs Pre-HIV
chr12-64611858-64612249	0.484045294020321	-0.0799346277382624	0.027	0.025	1	cDC2	cDC2	Post-HIV vs Pre-HIV
chr2-60992366-60993428	0.484059252131969	-0.129802790785074	0.103	0.102	1	cDC2	cDC2	Post-HIV vs Pre-HIV
chr17-61862714-61864118	0.484070717305256	0.0952559460282929	0.227	0.21	1	cDC2	cDC2	Post-HIV vs Pre-HIV
chr4-40112046-40112321	0.484079453048321	-0.705305258971428	0.009	0.013	1	cDC2	cDC2	Post-HIV vs Pre-HIV
chr3-57983348-57984375	0.484084551174731	0.186199065195075	0.261	0.225	1	cDC2	cDC2	Post-HIV vs Pre-HIV
chr17-75181671-75183517	0.484089784802277	0.229192067936015	0.414	0.339	1	cDC2	cDC2	Post-HIV vs Pre-HIV
chrX-96707357-96708199	0.484094167086929	1.19199996569481	0.018	0.007	1	cDC2	cDC2	Post-HIV vs Pre-HIV
chr21-43585850-43586467	0.484105089450085	1.06136536108543	0.027	0.013	1	cDC2	cDC2	Post-HIV vs Pre-HIV
chrX-12918384-12919471	0.484112420821619	0.22370141128711	0.022	0.017	1	cDC2	cDC2	Post-HIV vs Pre-HIV
chrX-154800605-154801130	0.48411659935416	0.51160320414737	0.049	0.032	1	cDC2	cDC2	Post-HIV vs Pre-HIV
chr18-76801618-76802387	0.484121614701328	0.364556438105557	0.076	0.059	1	cDC2	cDC2	Post-HIV vs Pre-HIV
chr22-36252517-36253940	0.484123819741197	-0.0601478438342409	0.081	0.081	1	cDC2	cDC2	Post-HIV vs Pre-HIV
chr1-33061843-33062165	0.484127894760187	-0.267293715063837	0.049	0.057	1	cDC2	cDC2	Post-HIV vs Pre-HIV
chr19-3797909-3798634	0.484149627873028	0.558457137705605	0.011	0.007	1	cDC2	cDC2	Post-HIV vs Pre-HIV
chr2-161122664-161123927	0.484151725249347	-0.180459109115553	0.043	0.049	1	cDC2	cDC2	Post-HIV vs Pre-HIV
chr11-503038-504695	0.484157853824148	0.317579164590092	0.297	0.23	1	cDC2	cDC2	Post-HIV vs Pre-HIV
chr2-111006069-111006764	0.484161112278292	-0.152468794982218	0.013	0.013	1	cDC2	cDC2	Post-HIV vs Pre-HIV
chr15-30470828-30471326	0.484175662695645	-0.972462159614653	0.013	0.023	1	cDC2	cDC2	Post-HIV vs Pre-HIV
chr14-60661680-60662058	0.484189668298727	0.750744857640287	0.025	0.015	1	cDC2	cDC2	Post-HIV vs Pre-HIV
chr19-37217354-37219032	0.484190867509009	0.0342520853334152	0.229	0.213	1	cDC2	cDC2	Post-HIV vs Pre-HIV
chr15-50878901-50879372	0.484193302407165	0.304773855429744	0.018	0.015	1	cDC2	cDC2	Post-HIV vs Pre-HIV
chr16-50367941-50369416	0.484203286949271	0.151743931763071	0.187	0.158	1	cDC2	cDC2	Post-HIV vs Pre-HIV
chr11-61254142-61254775	0.484205142861726	0.115619315884303	0.041	0.037	1	cDC2	cDC2	Post-HIV vs Pre-HIV
chr2-2621622-2622172	0.484206518964572	-0.238730679689634	0.032	0.039	1	cDC2	cDC2	Post-HIV vs Pre-HIV
chr1-8623315-8624011	0.484215084661169	-0.488806236837765	0.02	0.023	1	cDC2	cDC2	Post-HIV vs Pre-HIV
chr18-58649638-58650633	0.484218054003947	0.268772490254483	0.092	0.07	1	cDC2	cDC2	Post-HIV vs Pre-HIV
chr15-65745847-65746602	0.484229558026345	-0.365687140892409	0.038	0.049	1	cDC2	cDC2	Post-HIV vs Pre-HIV
chr11-120182881-120183123	0.484265885636296	-0.274219904944579	0.011	0.012	1	cDC2	cDC2	Post-HIV vs Pre-HIV
chr2-207770890-207771331	0.484269423073773	-0.235577984860493	0.041	0.049	1	cDC2	cDC2	Post-HIV vs Pre-HIV
chr3-124780477-124781393	0.484271421806164	-0.560475999251937	0.029	0.044	1	cDC2	cDC2	Post-HIV vs Pre-HIV
chr7-106736379-106737464	0.484278075892782	-0.250162392530228	0.052	0.059	1	cDC2	cDC2	Post-HIV vs Pre-HIV
chr6-14123376-14124087	0.484283852544567	0.11338913768346	0.182	0.156	1	cDC2	cDC2	Post-HIV vs Pre-HIV
chr9-90085741-90086423	0.484294205882482	0.765774362530243	0.029	0.017	1	cDC2	cDC2	Post-HIV vs Pre-HIV
chr6-111119576-111120344	0.484296440646401	0.181161193597434	0.058	0.049	1	cDC2	cDC2	Post-HIV vs Pre-HIV
chr2-240565451-240567429	0.484303234045756	0.0675907368585146	0.45	0.416	1	cDC2	cDC2	Post-HIV vs Pre-HIV
chr20-4766295-4767405	0.484310962298525	0.280206383598122	0.184	0.146	1	cDC2	cDC2	Post-HIV vs Pre-HIV
chr3-11288074-11288465	0.484336380237829	0.495253390922771	0.034	0.022	1	cDC2	cDC2	Post-HIV vs Pre-HIV
chr10-46284099-46285174	0.48435730458483	0.211919636132718	0.216	0.173	1	cDC2	cDC2	Post-HIV vs Pre-HIV
chr11-18495317-18495583	0.484360350151751	0.153600507725328	0.011	0.008	1	cDC2	cDC2	Post-HIV vs Pre-HIV
chr8-119831987-119833409	0.484363576604594	0.198890421516585	0.211	0.173	1	cDC2	cDC2	Post-HIV vs Pre-HIV
chr12-77060200-77060808	0.484364053599152	-0.235009914286419	0.065	0.076	1	cDC2	cDC2	Post-HIV vs Pre-HIV
chr12-57055469-57056394	0.484366337106267	0.531172428220868	0.07	0.049	1	cDC2	cDC2	Post-HIV vs Pre-HIV
chr5-119299338-119300320	0.484367088733229	0.105595239345631	0.011	0.01	1	cDC2	cDC2	Post-HIV vs Pre-HIV
chr5-149904384-149905683	0.4843715594219	0.570948812210644	0.023	0.015	1	cDC2	cDC2	Post-HIV vs Pre-HIV
chr7-116856472-116856742	0.484406500467949	1.0736507557161	0.022	0.01	1	cDC2	cDC2	Post-HIV vs Pre-HIV
chr17-82316777-82317838	0.484413330288297	0.424196077709348	0.04	0.027	1	cDC2	cDC2	Post-HIV vs Pre-HIV
chr1-156627407-156627692	0.484414780906422	0.576405554070181	0.04	0.025	1	cDC2	cDC2	Post-HIV vs Pre-HIV
chr6-155994044-155994431	0.484426781386449	-0.553820677423236	0.009	0.013	1	cDC2	cDC2	Post-HIV vs Pre-HIV
chr17-76473489-76474010	0.484446249493348	-0.257823909921231	0.025	0.029	1	cDC2	cDC2	Post-HIV vs Pre-HIV
chr7-51162578-51163247	0.484451582614138	0.223405401607419	0.016	0.013	1	cDC2	cDC2	Post-HIV vs Pre-HIV
chr1-175319162-175320027	0.48445451441424	-0.292425010933496	0.029	0.032	1	cDC2	cDC2	Post-HIV vs Pre-HIV
chr4-154618556-154619012	0.484455415984615	0.781029007823188	0.016	0.01	1	cDC2	cDC2	Post-HIV vs Pre-HIV
chr22-36456395-36456740	0.48445575305108	0.450536656265551	0.032	0.023	1	cDC2	cDC2	Post-HIV vs Pre-HIV
chr2-29196473-29197201	0.484456084942573	-0.199179961722202	0.032	0.035	1	cDC2	cDC2	Post-HIV vs Pre-HIV
chr1-171506935-171507741	0.484472270455883	1.37348635247564	0.013	0.005	1	cDC2	cDC2	Post-HIV vs Pre-HIV
chr1-115826018-115826418	0.484493291195197	1.44690331960686	0.014	0.005	1	cDC2	cDC2	Post-HIV vs Pre-HIV
chrX-30533170-30534185	0.484533560800412	0.933931822978583	0.02	0.01	1	cDC2	cDC2	Post-HIV vs Pre-HIV
chr14-77459146-77459397	0.484545703526998	0.344906578974804	0.02	0.017	1	cDC2	cDC2	Post-HIV vs Pre-HIV
chr4-146510888-146511774	0.484551623307031	-0.162350487637493	0.016	0.017	1	cDC2	cDC2	Post-HIV vs Pre-HIV
chr2-31955751-31957883	0.484557500620897	-0.0861164947782733	0.128	0.133	1	cDC2	cDC2	Post-HIV vs Pre-HIV
chr22-32482821-32483136	0.484587785753356	-0.472975564848089	0.007	0.01	1	cDC2	cDC2	Post-HIV vs Pre-HIV
chr7-5450400-5451771	0.484615218562986	0.688665790806095	0.095	0.055	1	cDC2	cDC2	Post-HIV vs Pre-HIV
chr3-13495957-13496644	0.484623916133842	0.303242548679846	0.074	0.055	1	cDC2	cDC2	Post-HIV vs Pre-HIV
chr4-107817957-107819014	0.484625939996095	-0.0942350781073582	0.09	0.092	1	cDC2	cDC2	Post-HIV vs Pre-HIV
chr8-125601555-125602908	0.484630546624627	0.193716544744175	0.252	0.216	1	cDC2	cDC2	Post-HIV vs Pre-HIV
chr1-35061915-35063119	0.484631524954231	0.0640875263657863	0.043	0.04	1	cDC2	cDC2	Post-HIV vs Pre-HIV
chr10-31697286-31698447	0.484635173963699	0.0276792338905807	0.052	0.049	1	cDC2	cDC2	Post-HIV vs Pre-HIV
chr3-43180949-43181789	0.484640460568858	0.949392837263629	0.059	0.03	1	cDC2	cDC2	Post-HIV vs Pre-HIV
chr19-13078889-13079791	0.484646037462649	0.336646294910139	0.036	0.029	1	cDC2	cDC2	Post-HIV vs Pre-HIV
chr15-80488806-80489632	0.484647943470224	1.05508865370188	0.029	0.013	1	cDC2	cDC2	Post-HIV vs Pre-HIV
chr12-131827886-131829617	0.484653723853587	0.488059211242037	0.169	0.114	1	cDC2	cDC2	Post-HIV vs Pre-HIV
chr4-42396838-42398703	0.484654738992833	0.24814815373737	0.047	0.037	1	cDC2	cDC2	Post-HIV vs Pre-HIV
chr11-60056248-60056776	0.48468061752496	1.67627808896373	0.013	0.003	1	cDC2	cDC2	Post-HIV vs Pre-HIV
chr2-230658758-230661050	0.484714494747005	0.381064522484292	0.162	0.122	1	cDC2	cDC2	Post-HIV vs Pre-HIV
chr1-180213222-180214061	0.484716118777073	-0.0624769226136701	0.013	0.012	1	cDC2	cDC2	Post-HIV vs Pre-HIV
chr17-41962723-41963241	0.484716758500433	0.0381054181788203	0.052	0.049	1	cDC2	cDC2	Post-HIV vs Pre-HIV
chr1-228405778-228407459	0.484725737039422	0.171978357588813	0.314	0.275	1	cDC2	cDC2	Post-HIV vs Pre-HIV
chr15-79310495-79311892	0.48472615363405	0.260736848361959	0.106	0.087	1	cDC2	cDC2	Post-HIV vs Pre-HIV
chr15-69609051-69609629	0.48475265635078	-0.195834115014374	0.027	0.029	1	cDC2	cDC2	Post-HIV vs Pre-HIV
chr6-155174519-155175068	0.484779905982023	0.0252551848772944	0.018	0.017	1	cDC2	cDC2	Post-HIV vs Pre-HIV
chr9-73200503-73201105	0.484790984614169	0.536000756417331	0.029	0.018	1	cDC2	cDC2	Post-HIV vs Pre-HIV
chr2-111675487-111676187	0.484797219979589	0.403041962047217	0.032	0.023	1	cDC2	cDC2	Post-HIV vs Pre-HIV
chr20-23782425-23782624	0.484802106699469	0.463097393721599	0.011	0.007	1	cDC2	cDC2	Post-HIV vs Pre-HIV
chr20-41657360-41658180	0.484802476488092	0.275458083800305	0.029	0.022	1	cDC2	cDC2	Post-HIV vs Pre-HIV
chr8-96852982-96853450	0.484845717718077	-0.475496023579192	0.022	0.029	1	cDC2	cDC2	Post-HIV vs Pre-HIV
chr3-124791419-124791844	0.484866347165478	0.740007007175078	0.013	0.007	1	cDC2	cDC2	Post-HIV vs Pre-HIV
chr8-30094664-30096100	0.484872449462256	-0.0927220806576634	0.142	0.143	1	cDC2	cDC2	Post-HIV vs Pre-HIV
chr15-76190264-76191512	0.484889601140938	-0.480149116098712	0.05	0.067	1	cDC2	cDC2	Post-HIV vs Pre-HIV
chr6-127532923-127534093	0.484893840711489	0.993734024309013	0.011	0.005	1	cDC2	cDC2	Post-HIV vs Pre-HIV
chr2-8534181-8536367	0.484898429493324	0.288576388572891	0.306	0.23	1	cDC2	cDC2	Post-HIV vs Pre-HIV
chr19-39031053-39032530	0.484902099512739	0.133855218607719	0.076	0.062	1	cDC2	cDC2	Post-HIV vs Pre-HIV
chr7-5191217-5191777	0.484923983451854	-0.457871725678612	0.022	0.029	1	cDC2	cDC2	Post-HIV vs Pre-HIV
chr2-174573411-174574123	0.484958104690729	0.272551191627234	0.023	0.017	1	cDC2	cDC2	Post-HIV vs Pre-HIV
chr14-25078885-25079651	0.484968170994089	-0.0965347748138905	0.009	0.01	1	cDC2	cDC2	Post-HIV vs Pre-HIV
chr22-21037656-21038130	0.484977598726969	1.18935142592291	0.02	0.008	1	cDC2	cDC2	Post-HIV vs Pre-HIV
chr12-111180653-111181409	0.484989163049994	0.319339855774447	0.034	0.027	1	cDC2	cDC2	Post-HIV vs Pre-HIV
chr15-68427368-68427632	0.484994366321991	1.10898632748888	0.011	0.005	1	cDC2	cDC2	Post-HIV vs Pre-HIV
chr6-31491671-31492226	0.484997284399193	-0.28040697780272	0.045	0.054	1	cDC2	cDC2	Post-HIV vs Pre-HIV
chr1-39102412-39103496	0.485012310784263	-0.0172709687282944	0.245	0.238	1	cDC2	cDC2	Post-HIV vs Pre-HIV
chr19-46850049-46851231	0.485017758502128	0.147081036995378	0.323	0.268	1	cDC2	cDC2	Post-HIV vs Pre-HIV
chr1-211732064-211732621	0.485018807641749	0.835484919392683	0.018	0.01	1	cDC2	cDC2	Post-HIV vs Pre-HIV
chr8-29413396-29413922	0.485031915687747	-0.617126191417903	0.011	0.017	1	cDC2	cDC2	Post-HIV vs Pre-HIV
chr6-170443473-170445350	0.485067354147392	1.12694348610752	0.014	0.007	1	cDC2	cDC2	Post-HIV vs Pre-HIV
chr14-100015179-100015733	0.485076656305675	0.544573249466215	0.022	0.015	1	cDC2	cDC2	Post-HIV vs Pre-HIV
chr11-61091193-61093800	0.485085120197778	0.350262743239101	0.209	0.161	1	cDC2	cDC2	Post-HIV vs Pre-HIV
chr17-4876943-4877405	0.485094382537912	-0.228876465629785	0.02	0.023	1	cDC2	cDC2	Post-HIV vs Pre-HIV
chr12-92585100-92585718	0.48509607590107	-0.479491373825038	0.007	0.01	1	cDC2	cDC2	Post-HIV vs Pre-HIV
chr1-152188471-152190118	0.485096724889269	0.0331185175949202	0.092	0.086	1	cDC2	cDC2	Post-HIV vs Pre-HIV
chr2-43139560-43140309	0.485098347652344	0.596916494621118	0.025	0.013	1	cDC2	cDC2	Post-HIV vs Pre-HIV
chr8-129552079-129552733	0.485105344891809	-0.24940551878475	0.034	0.039	1	cDC2	cDC2	Post-HIV vs Pre-HIV
chr19-49672142-49672624	0.48511633418334	0.326423627136958	0.076	0.055	1	cDC2	cDC2	Post-HIV vs Pre-HIV
chr11-9647382-9647628	0.485119889885838	0.563896412786483	0.011	0.007	1	cDC2	cDC2	Post-HIV vs Pre-HIV
chr19-4183944-4184175	0.485129780311667	-0.42103215207832	0.018	0.023	1	cDC2	cDC2	Post-HIV vs Pre-HIV
chr11-10406904-10407595	0.48516573677152	0.534018913246938	0.07	0.047	1	cDC2	cDC2	Post-HIV vs Pre-HIV
chr11-368847-369950	0.485166733545147	-0.0145586898946841	0.023	0.022	1	cDC2	cDC2	Post-HIV vs Pre-HIV
chr5-990073-990541	0.485170116232969	-0.0816673003019521	0.018	0.018	1	cDC2	cDC2	Post-HIV vs Pre-HIV
chr12-67783389-67783736	0.485172439812658	0.101704532339832	0.02	0.018	1	cDC2	cDC2	Post-HIV vs Pre-HIV
chr12-56143279-56143483	0.485173128765015	-0.476719364622274	0.007	0.01	1	cDC2	cDC2	Post-HIV vs Pre-HIV
chr2-189798337-189799072	0.485211551131169	0.556300989042044	0.023	0.017	1	cDC2	cDC2	Post-HIV vs Pre-HIV
chr20-20183993-20185012	0.485221814365029	0.578964445214209	0.027	0.017	1	cDC2	cDC2	Post-HIV vs Pre-HIV
chr2-25226138-25226847	0.485224562079025	0.0476162703422722	0.047	0.047	1	cDC2	cDC2	Post-HIV vs Pre-HIV
chr5-159359052-159360161	0.485234503852077	0.225943668427426	0.101	0.082	1	cDC2	cDC2	Post-HIV vs Pre-HIV
chr11-77112835-77113858	0.485237462082708	0.852614660721791	0.022	0.012	1	cDC2	cDC2	Post-HIV vs Pre-HIV
chr11-65530069-65530418	0.485245988127786	0.337742384710635	0.016	0.012	1	cDC2	cDC2	Post-HIV vs Pre-HIV
chr1-231161938-231162759	0.485260922945811	0.941300419024921	0.011	0.005	1	cDC2	cDC2	Post-HIV vs Pre-HIV
chr1-116874756-116875178	0.485284864867293	0.823458577508268	0.018	0.01	1	cDC2	cDC2	Post-HIV vs Pre-HIV
chr3-42213302-42213813	0.485289339541129	-0.758534745015218	0.007	0.013	1	cDC2	cDC2	Post-HIV vs Pre-HIV
chr13-50080207-50083064	0.485291422014439	-0.00460424666225601	0.36	0.339	1	cDC2	cDC2	Post-HIV vs Pre-HIV
chr7-26298472-26298973	0.485292356964014	-0.343951639711911	0.014	0.017	1	cDC2	cDC2	Post-HIV vs Pre-HIV
chr11-46308023-46308874	0.485295930997087	0.365748630108718	0.059	0.044	1	cDC2	cDC2	Post-HIV vs Pre-HIV
chr12-104957259-104958952	0.485317185158736	0.195516954613675	0.339	0.273	1	cDC2	cDC2	Post-HIV vs Pre-HIV
chr12-48618266-48618830	0.485333419840527	0.541013768184295	0.027	0.018	1	cDC2	cDC2	Post-HIV vs Pre-HIV
chr19-46512799-46513797	0.48534605964378	0.743610515114227	0.063	0.037	1	cDC2	cDC2	Post-HIV vs Pre-HIV
chr11-65802688-65803327	0.485362926702431	0.451462139453026	0.031	0.022	1	cDC2	cDC2	Post-HIV vs Pre-HIV
chr1-108053277-108053581	0.485369060319367	0.49480638489276	0.023	0.015	1	cDC2	cDC2	Post-HIV vs Pre-HIV
chr19-12194402-12195553	0.485377260352005	0.823497088008585	0.014	0.007	1	cDC2	cDC2	Post-HIV vs Pre-HIV
chr3-50632381-50632927	0.485383856324157	-0.308759712237559	0.054	0.065	1	cDC2	cDC2	Post-HIV vs Pre-HIV
chr7-20172618-20173029	0.485401262008557	0.694831601786822	0.018	0.01	1	cDC2	cDC2	Post-HIV vs Pre-HIV
chr6-18152729-18153390	0.48540581120359	0.292735672144755	0.164	0.128	1	cDC2	cDC2	Post-HIV vs Pre-HIV
chr12-89353320-89354876	0.485422635651961	0.101228850969321	0.117	0.109	1	cDC2	cDC2	Post-HIV vs Pre-HIV
chr1-173055010-173055444	0.485426644744652	-0.0110431828993307	0.016	0.017	1	cDC2	cDC2	Post-HIV vs Pre-HIV
chr17-75325869-75326872	0.485442361366745	0.628860490146471	0.034	0.02	1	cDC2	cDC2	Post-HIV vs Pre-HIV
chr5-160685393-160686201	0.485463647859453	-0.074165868134072	0.029	0.03	1	cDC2	cDC2	Post-HIV vs Pre-HIV
chr7-129664890-129665301	0.485469766664892	-0.427382738191257	0.013	0.017	1	cDC2	cDC2	Post-HIV vs Pre-HIV
chr12-109572871-109574140	0.485473580227205	-0.00682465305908742	0.373	0.356	1	cDC2	cDC2	Post-HIV vs Pre-HIV
chr12-92070789-92071455	0.485478924371378	0.665532319839917	0.059	0.037	1	cDC2	cDC2	Post-HIV vs Pre-HIV
chr2-216022885-216023379	0.485484081796427	0.0828037801238715	0.02	0.017	1	cDC2	cDC2	Post-HIV vs Pre-HIV
chr14-76937461-76937864	0.485492397492427	0.356014823716674	0.011	0.008	1	cDC2	cDC2	Post-HIV vs Pre-HIV
chr3-12867957-12869386	0.485492726568121	-0.140942352609261	0.141	0.151	1	cDC2	cDC2	Post-HIV vs Pre-HIV
chr10-132329665-132330146	0.485495920034881	-0.175244208656606	0.063	0.069	1	cDC2	cDC2	Post-HIV vs Pre-HIV
chr19-43607475-43608180	0.485502644073077	0.8059664455924	0.014	0.008	1	cDC2	cDC2	Post-HIV vs Pre-HIV
chr2-70946704-70947161	0.485508216370097	0.689344284923703	0.032	0.02	1	cDC2	cDC2	Post-HIV vs Pre-HIV
chr2-164731657-164732405	0.485509583712367	-0.290130224890873	0.013	0.015	1	cDC2	cDC2	Post-HIV vs Pre-HIV
chr12-70468974-70469678	0.485510981525523	-1.06678072487626	0.005	0.01	1	cDC2	cDC2	Post-HIV vs Pre-HIV
chr2-217369965-217370776	0.485512730792607	0.497394620074789	0.025	0.018	1	cDC2	cDC2	Post-HIV vs Pre-HIV
chr19-11418524-11419410	0.485525827806174	0.909984614823935	0.027	0.013	1	cDC2	cDC2	Post-HIV vs Pre-HIV
chr17-45172052-45173284	0.485529681205954	0.0875041447459783	0.095	0.089	1	cDC2	cDC2	Post-HIV vs Pre-HIV
chr9-20924223-20924834	0.485531240539983	-0.106889940931112	0.014	0.015	1	cDC2	cDC2	Post-HIV vs Pre-HIV
chr5-180089899-180090813	0.485545242308377	-0.199241332237614	0.106	0.119	1	cDC2	cDC2	Post-HIV vs Pre-HIV
chr8-129988025-129988442	0.485552658481951	-0.667758979039262	0.009	0.013	1	cDC2	cDC2	Post-HIV vs Pre-HIV
chr16-68498801-68499426	0.485554435711784	-0.250415288985229	0.013	0.015	1	cDC2	cDC2	Post-HIV vs Pre-HIV
chr15-55249997-55251238	0.485560527739332	0.415406913591224	0.132	0.094	1	cDC2	cDC2	Post-HIV vs Pre-HIV
chr12-93803222-93803797	0.485578433089833	0.338112812350882	0.014	0.01	1	cDC2	cDC2	Post-HIV vs Pre-HIV
chr5-67245497-67246419	0.48558596822641	0.827353389023803	0.038	0.02	1	cDC2	cDC2	Post-HIV vs Pre-HIV
chr6-24932287-24932614	0.48558782398215	-0.0220023521088244	0.014	0.013	1	cDC2	cDC2	Post-HIV vs Pre-HIV
chr17-55750290-55751671	0.485588287625277	0.204276020872304	0.261	0.215	1	cDC2	cDC2	Post-HIV vs Pre-HIV
chr6-138520316-138520735	0.485594393474124	-0.324596048094603	0.014	0.018	1	cDC2	cDC2	Post-HIV vs Pre-HIV
chr11-79461102-79461306	0.485606270698101	-0.698835917348894	0.007	0.01	1	cDC2	cDC2	Post-HIV vs Pre-HIV
chr1-165870933-165871743	0.485614979798914	0.343078122447343	0.081	0.064	1	cDC2	cDC2	Post-HIV vs Pre-HIV
chr18-79685321-79685545	0.48561677994916	-0.139692734686901	0.011	0.012	1	cDC2	cDC2	Post-HIV vs Pre-HIV
chr20-37007569-37009194	0.485619675504348	-0.0518609924556241	0.164	0.159	1	cDC2	cDC2	Post-HIV vs Pre-HIV
chr3-5020111-5020537	0.485621297970214	-0.470866588485912	0.025	0.034	1	cDC2	cDC2	Post-HIV vs Pre-HIV
chr9-72442978-72444255	0.485621840850516	0.221826775158295	0.247	0.2	1	cDC2	cDC2	Post-HIV vs Pre-HIV
chr6-161274953-161275178	0.485627115001328	0.881925525043666	0.016	0.008	1	cDC2	cDC2	Post-HIV vs Pre-HIV
chr8-59035698-59036266	0.485642108514181	0.461650003510651	0.014	0.01	1	cDC2	cDC2	Post-HIV vs Pre-HIV
chr4-184313876-184314639	0.485659417498859	0.110754303812469	0.108	0.099	1	cDC2	cDC2	Post-HIV vs Pre-HIV
chr17-42704550-42705356	0.485668122532693	-0.608848532426573	0.009	0.012	1	cDC2	cDC2	Post-HIV vs Pre-HIV
chr19-11564785-11565052	0.485675598976573	0.254334484872216	0.014	0.012	1	cDC2	cDC2	Post-HIV vs Pre-HIV
chr3-23739129-23739913	0.485680633965001	0.367670910539034	0.086	0.069	1	cDC2	cDC2	Post-HIV vs Pre-HIV
chr6-169961747-169962597	0.485681321031151	0.632773534849287	0.068	0.042	1	cDC2	cDC2	Post-HIV vs Pre-HIV
chr20-50554017-50554411	0.485692387526635	0.782576640216178	0.013	0.007	1	cDC2	cDC2	Post-HIV vs Pre-HIV
chr2-16630346-16631068	0.485699106691324	0.0271705106835731	0.101	0.091	1	cDC2	cDC2	Post-HIV vs Pre-HIV
chr6-162712365-162713057	0.485716374303177	0.0899479976035287	0.02	0.018	1	cDC2	cDC2	Post-HIV vs Pre-HIV
chr10-73781619-73782415	0.485735330133852	0.0247037539558674	0.177	0.173	1	cDC2	cDC2	Post-HIV vs Pre-HIV
chr3-46289413-46291005	0.485735999890401	0.374186729863342	0.067	0.049	1	cDC2	cDC2	Post-HIV vs Pre-HIV
chr8-54431402-54432040	0.485746048191049	0.103112366253257	0.016	0.015	1	cDC2	cDC2	Post-HIV vs Pre-HIV
chr11-20647862-20648277	0.48574739390138	0.766388965423237	0.016	0.01	1	cDC2	cDC2	Post-HIV vs Pre-HIV
chr11-34333846-34334116	0.485758389375439	1.05585391562598	0.011	0.005	1	cDC2	cDC2	Post-HIV vs Pre-HIV
chr2-37643064-37643463	0.485766902216979	-0.816363637453857	0.02	0.035	1	cDC2	cDC2	Post-HIV vs Pre-HIV
chr12-120199934-120202275	0.485768143692086	0.210861784062887	0.389	0.32	1	cDC2	cDC2	Post-HIV vs Pre-HIV
chr16-66366407-66366748	0.485779991696453	-0.610025372045646	0.007	0.012	1	cDC2	cDC2	Post-HIV vs Pre-HIV
chr1-203769249-203770006	0.485786958184873	-0.379637830783922	0.063	0.076	1	cDC2	cDC2	Post-HIV vs Pre-HIV
chr21-26951748-26952597	0.485812469726057	0.57121678231279	0.038	0.025	1	cDC2	cDC2	Post-HIV vs Pre-HIV
chr15-83091886-83092839	0.485815980740964	-0.0441907074285464	0.126	0.126	1	cDC2	cDC2	Post-HIV vs Pre-HIV
chr14-76893959-76894596	0.48582083205691	-0.704580027168053	0.007	0.012	1	cDC2	cDC2	Post-HIV vs Pre-HIV
chr6-43926716-43927040	0.485829462193439	1.06446055792492	0.011	0.005	1	cDC2	cDC2	Post-HIV vs Pre-HIV
chr12-13203006-13203205	0.485845467811409	0.926257385636275	0.016	0.008	1	cDC2	cDC2	Post-HIV vs Pre-HIV
chr18-76593842-76594123	0.485846694238179	0.0897447578524293	0.013	0.012	1	cDC2	cDC2	Post-HIV vs Pre-HIV
chr12-29702937-29703291	0.485861944059047	-0.750730719377338	0.007	0.012	1	cDC2	cDC2	Post-HIV vs Pre-HIV
chr11-67650251-67651141	0.48586415053802	-0.260854564109424	0.038	0.04	1	cDC2	cDC2	Post-HIV vs Pre-HIV
chr2-181311755-181313109	0.485873004918215	-0.121165197588009	0.038	0.042	1	cDC2	cDC2	Post-HIV vs Pre-HIV
chr3-194686731-194688595	0.485918650661102	0.225373984075141	0.22	0.173	1	cDC2	cDC2	Post-HIV vs Pre-HIV
chr15-50134314-50135588	0.485932914923228	-0.138548390163326	0.148	0.161	1	cDC2	cDC2	Post-HIV vs Pre-HIV
chr7-5142918-5143496	0.485943677120649	-0.573689739689659	0.007	0.01	1	cDC2	cDC2	Post-HIV vs Pre-HIV
chr16-11560271-11561616	0.485952611666974	0.573716061435654	0.049	0.029	1	cDC2	cDC2	Post-HIV vs Pre-HIV
chr5-88731911-88732902	0.485956822368161	0.0482623282219428	0.119	0.114	1	cDC2	cDC2	Post-HIV vs Pre-HIV
chr13-30829037-30829444	0.485962351846439	-1.02740890121979	0.007	0.013	1	cDC2	cDC2	Post-HIV vs Pre-HIV
chr11-9459791-9461953	0.485968301507222	0.0775821515180583	0.535	0.477	1	cDC2	cDC2	Post-HIV vs Pre-HIV
chr8-47509278-47509916	0.485970603026142	-0.0857241496822003	0.034	0.035	1	cDC2	cDC2	Post-HIV vs Pre-HIV
chr10-87398458-87398860	0.48597355142333	-0.235924904647748	0.022	0.025	1	cDC2	cDC2	Post-HIV vs Pre-HIV
chr22-40726517-40727022	0.485979254142141	0.753269187720195	0.014	0.008	1	cDC2	cDC2	Post-HIV vs Pre-HIV
chr3-186929919-186932254	0.485984282749333	0.15935833173775	0.276	0.23	1	cDC2	cDC2	Post-HIV vs Pre-HIV
chr3-195657389-195658219	0.486014609919396	0.153343696591034	0.135	0.107	1	cDC2	cDC2	Post-HIV vs Pre-HIV
chr5-140362873-140363867	0.486030083149182	-0.0213518771818164	0.085	0.087	1	cDC2	cDC2	Post-HIV vs Pre-HIV
chr11-121416998-121417653	0.486031947021728	0.0354301671813275	0.178	0.166	1	cDC2	cDC2	Post-HIV vs Pre-HIV
chr19-29857737-29858387	0.486034306270801	0.298878612756554	0.016	0.012	1	cDC2	cDC2	Post-HIV vs Pre-HIV
chr15-59522802-59523459	0.486044288286625	-0.322051494369538	0.032	0.04	1	cDC2	cDC2	Post-HIV vs Pre-HIV
chr19-55133359-55134031	0.486051566644806	0.432583038835863	0.02	0.015	1	cDC2	cDC2	Post-HIV vs Pre-HIV
chr5-13115352-13115791	0.486059499898213	-0.239569819793993	0.014	0.017	1	cDC2	cDC2	Post-HIV vs Pre-HIV
chr14-103705045-103705433	0.486066634562436	0.118168139029537	0.025	0.023	1	cDC2	cDC2	Post-HIV vs Pre-HIV
chr14-22558308-22558764	0.486068600613266	0.105227243860113	0.011	0.008	1	cDC2	cDC2	Post-HIV vs Pre-HIV
chrX-101097355-101098488	0.48606947765432	-0.0418097019295758	0.175	0.169	1	cDC2	cDC2	Post-HIV vs Pre-HIV
chr10-43093059-43093658	0.486077074465343	0.992736738819	0.016	0.008	1	cDC2	cDC2	Post-HIV vs Pre-HIV
chr1-160338295-160339171	0.486083789711312	0.401008803273834	0.097	0.07	1	cDC2	cDC2	Post-HIV vs Pre-HIV
chr17-68462667-68463288	0.486086450799988	-0.0716770756628131	0.074	0.07	1	cDC2	cDC2	Post-HIV vs Pre-HIV
chr2-191675488-191676329	0.486088001930938	0.103369672591268	0.146	0.124	1	cDC2	cDC2	Post-HIV vs Pre-HIV
chr2-23902172-23902828	0.486090629740576	-0.294375752799966	0.032	0.039	1	cDC2	cDC2	Post-HIV vs Pre-HIV
chr16-89333515-89333987	0.486095575492332	0.180515410983908	0.027	0.022	1	cDC2	cDC2	Post-HIV vs Pre-HIV
chr20-20368914-20369539	0.486102296233515	0.812878958599918	0.013	0.007	1	cDC2	cDC2	Post-HIV vs Pre-HIV
chr16-11905953-11906427	0.486105966076009	0.927658074731867	0.011	0.005	1	cDC2	cDC2	Post-HIV vs Pre-HIV
chr3-50447096-50447841	0.486126724336449	0.466169077976355	0.077	0.055	1	cDC2	cDC2	Post-HIV vs Pre-HIV
chr11-64484802-64485125	0.48612939230418	-0.510958526819727	0.022	0.03	1	cDC2	cDC2	Post-HIV vs Pre-HIV
chr11-128624037-128625113	0.486157971759809	-0.100445818148105	0.038	0.035	1	cDC2	cDC2	Post-HIV vs Pre-HIV
chr9-124011424-124011975	0.486161970062675	0.00165263393454795	0.031	0.03	1	cDC2	cDC2	Post-HIV vs Pre-HIV
chr19-46821081-46822611	0.486170210814419	-0.225385686229946	0.067	0.076	1	cDC2	cDC2	Post-HIV vs Pre-HIV
chr2-25250521-25252726	0.48618392142256	0.350001009618415	0.132	0.091	1	cDC2	cDC2	Post-HIV vs Pre-HIV
chr7-35530516-35531053	0.486204303470889	0.36518352931226	0.016	0.012	1	cDC2	cDC2	Post-HIV vs Pre-HIV
chr1-35556715-35559085	0.486215748693928	0.0872065571582462	0.396	0.349	1	cDC2	cDC2	Post-HIV vs Pre-HIV
chr1-40232371-40233077	0.486230236938226	-0.388430441221043	0.009	0.012	1	cDC2	cDC2	Post-HIV vs Pre-HIV
chr6-33207501-33208998	0.486234988203447	0.0515080336104818	0.223	0.203	1	cDC2	cDC2	Post-HIV vs Pre-HIV
chr16-24009888-24010778	0.486237821359367	-0.0882123718379395	0.067	0.064	1	cDC2	cDC2	Post-HIV vs Pre-HIV
chr9-7974321-7974957	0.486249157246197	-0.518803756107713	0.018	0.023	1	cDC2	cDC2	Post-HIV vs Pre-HIV
chr11-47392941-47395786	0.486252904125551	0.174929712385015	0.407	0.352	1	cDC2	cDC2	Post-HIV vs Pre-HIV
chr12-65838239-65838613	0.486258636786116	-0.447566982529103	0.013	0.015	1	cDC2	cDC2	Post-HIV vs Pre-HIV
chr1-220136988-220137774	0.486261160537002	0.22808863361054	0.014	0.012	1	cDC2	cDC2	Post-HIV vs Pre-HIV
chr5-173963846-173964695	0.486261898444843	0.371657404189761	0.016	0.013	1	cDC2	cDC2	Post-HIV vs Pre-HIV
chr9-82246868-82247754	0.486263253812301	0.0713754296884073	0.106	0.099	1	cDC2	cDC2	Post-HIV vs Pre-HIV
chr12-121991789-121992769	0.486281275695157	-0.0094927319062631	0.146	0.143	1	cDC2	cDC2	Post-HIV vs Pre-HIV
chr18-39318610-39318811	0.486289007044772	-0.510998193422626	0.009	0.012	1	cDC2	cDC2	Post-HIV vs Pre-HIV
chr12-7752385-7752891	0.486293083364521	-0.342380247997236	0.032	0.042	1	cDC2	cDC2	Post-HIV vs Pre-HIV
chr3-170258241-170259064	0.486296357655966	-0.533392147670204	0.007	0.01	1	cDC2	cDC2	Post-HIV vs Pre-HIV
chr3-122003663-122004461	0.486302719132207	0.25977497213497	0.027	0.022	1	cDC2	cDC2	Post-HIV vs Pre-HIV
chr3-113103284-113103935	0.486311875983059	-0.0688217088759338	0.011	0.01	1	cDC2	cDC2	Post-HIV vs Pre-HIV
chr21-44021537-44022012	0.486324695500026	-0.780076687910078	0.014	0.025	1	cDC2	cDC2	Post-HIV vs Pre-HIV
chr1-58163020-58163279	0.486337423160484	0.00160045212845539	0.013	0.013	1	cDC2	cDC2	Post-HIV vs Pre-HIV
chr16-23434051-23434653	0.486346406879818	0.260629235777138	0.023	0.018	1	cDC2	cDC2	Post-HIV vs Pre-HIV
chr6-134240401-134241350	0.486348481150821	0.0772553160417297	0.155	0.144	1	cDC2	cDC2	Post-HIV vs Pre-HIV
chr8-55878725-55880875	0.486354207111048	0.0436218900405151	0.288	0.282	1	cDC2	cDC2	Post-HIV vs Pre-HIV
chr3-119555100-119555751	0.486355418298404	0.317428100521306	0.119	0.092	1	cDC2	cDC2	Post-HIV vs Pre-HIV
chr10-6141015-6141685	0.486360747539007	0.114951833640451	0.137	0.121	1	cDC2	cDC2	Post-HIV vs Pre-HIV
chr17-21125854-21127615	0.48636446909363	-0.0151195682560705	0.294	0.27	1	cDC2	cDC2	Post-HIV vs Pre-HIV
chr2-129849360-129849941	0.48636894045394	-0.338184716174108	0.023	0.03	1	cDC2	cDC2	Post-HIV vs Pre-HIV
chr2-55122015-55122747	0.4863958167883	-0.0489931592673853	0.013	0.012	1	cDC2	cDC2	Post-HIV vs Pre-HIV
chr1-192997579-192998841	0.4863960152982	-0.939711574654657	0.007	0.013	1	cDC2	cDC2	Post-HIV vs Pre-HIV
chr9-133238274-133239419	0.486403758849036	0.116127509076257	0.058	0.049	1	cDC2	cDC2	Post-HIV vs Pre-HIV
chr19-3493968-3494957	0.486409001528742	-0.744655759971573	0.007	0.012	1	cDC2	cDC2	Post-HIV vs Pre-HIV
chr8-133249144-133250050	0.486416382369816	0.588274529747941	0.022	0.015	1	cDC2	cDC2	Post-HIV vs Pre-HIV
chr15-65297516-65298051	0.486420091879143	0.342011923230553	0.081	0.06	1	cDC2	cDC2	Post-HIV vs Pre-HIV
chr5-81787796-81788266	0.486427135591409	-1.72589875444279	0.005	0.017	1	cDC2	cDC2	Post-HIV vs Pre-HIV
chr9-137045763-137046885	0.486429381516987	0.343727732054452	0.119	0.091	1	cDC2	cDC2	Post-HIV vs Pre-HIV
chr13-30737249-30738287	0.486431922106684	0.0505103757314502	0.171	0.161	1	cDC2	cDC2	Post-HIV vs Pre-HIV
chr8-47522033-47522638	0.486444111319565	0.531344056019455	0.054	0.037	1	cDC2	cDC2	Post-HIV vs Pre-HIV
chr13-59451878-59452817	0.486450192975151	0.351533394170332	0.065	0.05	1	cDC2	cDC2	Post-HIV vs Pre-HIV
chr10-99673419-99673679	0.48645590435007	-0.527144074332554	0.007	0.01	1	cDC2	cDC2	Post-HIV vs Pre-HIV
chrX-72105156-72105925	0.486465802763194	0.0970695680937976	0.077	0.074	1	cDC2	cDC2	Post-HIV vs Pre-HIV
chr16-84575760-84576266	0.486496871390495	0.781724476260584	0.02	0.012	1	cDC2	cDC2	Post-HIV vs Pre-HIV
chr3-54998985-54999617	0.486503363535933	0.260070860305526	0.032	0.027	1	cDC2	cDC2	Post-HIV vs Pre-HIV
chr9-125822877-125823497	0.486507636254924	-0.749555146518658	0.014	0.023	1	cDC2	cDC2	Post-HIV vs Pre-HIV
chr11-112211040-112211890	0.486508209667707	-0.33215162051649	0.009	0.01	1	cDC2	cDC2	Post-HIV vs Pre-HIV
chr2-134294137-134295013	0.486515452538103	0.378941050717678	0.054	0.042	1	cDC2	cDC2	Post-HIV vs Pre-HIV
chr1-167328525-167329509	0.486515625726525	0.30704725981025	0.036	0.029	1	cDC2	cDC2	Post-HIV vs Pre-HIV
chr11-118018335-118018704	0.486523241553062	0.0602144795984372	0.018	0.015	1	cDC2	cDC2	Post-HIV vs Pre-HIV
chr17-59752921-59753803	0.486545931606011	0.194814228780389	0.094	0.077	1	cDC2	cDC2	Post-HIV vs Pre-HIV
chr11-65856856-65858490	0.486554516445752	0.121321915103608	0.472	0.418	1	cDC2	cDC2	Post-HIV vs Pre-HIV
chr1-205977074-205977741	0.486572066809854	-0.293244786997245	0.029	0.034	1	cDC2	cDC2	Post-HIV vs Pre-HIV
chr18-35693631-35694143	0.486593801902653	-0.253665599734603	0.013	0.013	1	cDC2	cDC2	Post-HIV vs Pre-HIV
chr6-14712785-14713277	0.486611122384318	0.61033718394664	0.022	0.013	1	cDC2	cDC2	Post-HIV vs Pre-HIV
chr3-72141962-72142384	0.486614153323974	0.404254750568689	0.038	0.029	1	cDC2	cDC2	Post-HIV vs Pre-HIV
chr8-113684739-113685576	0.486631071364241	-0.295029861485864	0.067	0.079	1	cDC2	cDC2	Post-HIV vs Pre-HIV
chr6-29589265-29589770	0.486656650661813	0.483085071647506	0.025	0.018	1	cDC2	cDC2	Post-HIV vs Pre-HIV
chrX-152990995-152992022	0.486683291944634	-0.0366008356057024	0.027	0.029	1	cDC2	cDC2	Post-HIV vs Pre-HIV
chr17-74971733-74973134	0.486683631960849	0.136530559225767	0.072	0.06	1	cDC2	cDC2	Post-HIV vs Pre-HIV
chr1-207145130-207146001	0.486683999262279	0.786306375162506	0.061	0.035	1	cDC2	cDC2	Post-HIV vs Pre-HIV
chr3-126752072-126752555	0.486690777971814	-0.297195079673702	0.011	0.013	1	cDC2	cDC2	Post-HIV vs Pre-HIV
chr1-182170508-182171497	0.486691376087013	0.317889439706527	0.092	0.069	1	cDC2	cDC2	Post-HIV vs Pre-HIV
chr18-23228759-23228997	0.486694099896519	0.490348432546114	0.029	0.02	1	cDC2	cDC2	Post-HIV vs Pre-HIV
chr2-31221616-31222381	0.48670512389422	-0.341995967941001	0.02	0.023	1	cDC2	cDC2	Post-HIV vs Pre-HIV
chr18-76987995-76988651	0.486713905338171	0.443887991420938	0.063	0.045	1	cDC2	cDC2	Post-HIV vs Pre-HIV
chrX-9708461-9709304	0.48671482664216	0.646165262038334	0.054	0.034	1	cDC2	cDC2	Post-HIV vs Pre-HIV
chr6-17881368-17881784	0.486732266183618	-0.381607495089789	0.011	0.013	1	cDC2	cDC2	Post-HIV vs Pre-HIV
chr17-59963824-59965259	0.486735352054939	0.137160660597608	0.314	0.272	1	cDC2	cDC2	Post-HIV vs Pre-HIV
chr8-119643869-119644205	0.486735409908818	-0.313686479121488	0.025	0.03	1	cDC2	cDC2	Post-HIV vs Pre-HIV
chr7-28771802-28772303	0.486739708691707	-0.335909805337489	0.02	0.023	1	cDC2	cDC2	Post-HIV vs Pre-HIV
chr20-34024867-34025361	0.486765499738116	-0.810459024256981	0.009	0.015	1	cDC2	cDC2	Post-HIV vs Pre-HIV
chr3-140713558-140714105	0.486778981770131	0.331459672591992	0.054	0.042	1	cDC2	cDC2	Post-HIV vs Pre-HIV
chr1-31888782-31889930	0.486783619247817	0.112121384620066	0.245	0.211	1	cDC2	cDC2	Post-HIV vs Pre-HIV
chr9-83934532-83934900	0.486786904046097	0.897188268675096	0.022	0.012	1	cDC2	cDC2	Post-HIV vs Pre-HIV
chr18-24487479-24488297	0.486803388841399	0.328769175193289	0.034	0.029	1	cDC2	cDC2	Post-HIV vs Pre-HIV
chr7-157585182-157585917	0.486812970218588	-0.26803016091901	0.029	0.034	1	cDC2	cDC2	Post-HIV vs Pre-HIV
chr20-61263142-61263387	0.486817199233119	0.858041340540384	0.016	0.008	1	cDC2	cDC2	Post-HIV vs Pre-HIV
chr21-32600652-32601346	0.486821434342975	-0.621803632702373	0.02	0.03	1	cDC2	cDC2	Post-HIV vs Pre-HIV
chr2-96760209-96761483	0.486839030094982	0.0482398332963809	0.301	0.26	1	cDC2	cDC2	Post-HIV vs Pre-HIV
chr1-243708069-243708492	0.486839727987946	1.30614193335463	0.013	0.005	1	cDC2	cDC2	Post-HIV vs Pre-HIV
chr1-209855035-209855455	0.486863184063684	-0.175367561902044	0.009	0.01	1	cDC2	cDC2	Post-HIV vs Pre-HIV
chr6-34248278-34249625	0.486866152808889	0.0116181533379414	0.418	0.391	1	cDC2	cDC2	Post-HIV vs Pre-HIV
chr4-184392452-184393643	0.486879288893787	0.0928274985633331	0.095	0.087	1	cDC2	cDC2	Post-HIV vs Pre-HIV
chr3-10263478-10264385	0.4868797757169	0.357681791349549	0.041	0.03	1	cDC2	cDC2	Post-HIV vs Pre-HIV
chr4-107757169-107758177	0.486885339720752	0.334319757525508	0.022	0.017	1	cDC2	cDC2	Post-HIV vs Pre-HIV
chr11-406073-408074	0.486887610991951	0.10377430449909	0.42	0.366	1	cDC2	cDC2	Post-HIV vs Pre-HIV
chr5-173928895-173929554	0.486900031677922	1.29038521611651	0.016	0.007	1	cDC2	cDC2	Post-HIV vs Pre-HIV
chr8-66436956-66437294	0.48690869320277	0.753425854979977	0.034	0.02	1	cDC2	cDC2	Post-HIV vs Pre-HIV
chr11-62497017-62497755	0.486915347756333	0.166322280895471	0.103	0.089	1	cDC2	cDC2	Post-HIV vs Pre-HIV
chr1-35573131-35573631	0.486916586469265	0.418026994180452	0.029	0.022	1	cDC2	cDC2	Post-HIV vs Pre-HIV
chr1-115717378-115717836	0.486921253182324	-1.06304413701834	0.007	0.015	1	cDC2	cDC2	Post-HIV vs Pre-HIV
chr20-32469786-32470650	0.48692784183982	0.357595358505848	0.049	0.037	1	cDC2	cDC2	Post-HIV vs Pre-HIV
chr16-54373812-54374161	0.486930004158052	-0.570648034892561	0.007	0.01	1	cDC2	cDC2	Post-HIV vs Pre-HIV
chr6-100464823-100465416	0.486952912322256	0.302066053838109	0.027	0.022	1	cDC2	cDC2	Post-HIV vs Pre-HIV
chr10-91912530-91913177	0.48696446778086	-0.287595958729525	0.038	0.045	1	cDC2	cDC2	Post-HIV vs Pre-HIV
chrX-154406788-154406997	0.486967181910087	0.439285517514842	0.031	0.022	1	cDC2	cDC2	Post-HIV vs Pre-HIV
chr8-85501961-85502598	0.486986516880424	-0.176889628561593	0.023	0.027	1	cDC2	cDC2	Post-HIV vs Pre-HIV
chr6-163709736-163709963	0.486993923712227	-0.658505284118139	0.02	0.03	1	cDC2	cDC2	Post-HIV vs Pre-HIV
chr12-7118732-7119182	0.487003653305048	0.190620712749063	0.02	0.017	1	cDC2	cDC2	Post-HIV vs Pre-HIV
chr5-129903790-129905795	0.487011637736803	-0.308111700427351	0.041	0.05	1	cDC2	cDC2	Post-HIV vs Pre-HIV
chr2-171335762-171337211	0.487042672432259	-0.571746068333279	0.014	0.02	1	cDC2	cDC2	Post-HIV vs Pre-HIV
chr5-168578679-168580209	0.487051569412973	0.142562762371094	0.418	0.372	1	cDC2	cDC2	Post-HIV vs Pre-HIV
chr18-63223519-63225005	0.487054313872085	0.451897545499881	0.063	0.047	1	cDC2	cDC2	Post-HIV vs Pre-HIV
chr22-23268909-23270153	0.48706054170583	-0.465897663564041	0.007	0.01	1	cDC2	cDC2	Post-HIV vs Pre-HIV
chr8-26414303-26414977	0.487072291870744	1.18495678709889	0.023	0.01	1	cDC2	cDC2	Post-HIV vs Pre-HIV
chr17-75480810-75481147	0.48708816162605	0.627827719658398	0.011	0.007	1	cDC2	cDC2	Post-HIV vs Pre-HIV
chr6-84220872-84221120	0.4870897342889	-0.104233897260916	0.009	0.01	1	cDC2	cDC2	Post-HIV vs Pre-HIV
chr7-104983225-104984537	0.487103667852065	0.0739190497518951	0.321	0.297	1	cDC2	cDC2	Post-HIV vs Pre-HIV
chr3-57974561-57975344	0.487107346950574	0.726440921026945	0.045	0.025	1	cDC2	cDC2	Post-HIV vs Pre-HIV
chr9-130980716-130981623	0.487138254727591	-0.166976510428363	0.04	0.044	1	cDC2	cDC2	Post-HIV vs Pre-HIV
chr1-208021438-208022194	0.487158322848228	0.593061024687102	0.059	0.039	1	cDC2	cDC2	Post-HIV vs Pre-HIV
chr13-110675558-110677441	0.487159626338551	-0.0199289611759116	0.191	0.193	1	cDC2	cDC2	Post-HIV vs Pre-HIV
chr9-3578696-3579160	0.48717603410268	0.796600068776442	0.013	0.007	1	cDC2	cDC2	Post-HIV vs Pre-HIV
chr2-104853133-104853588	0.487178656318852	0.516238257144511	0.018	0.012	1	cDC2	cDC2	Post-HIV vs Pre-HIV
chr16-90031459-90032812	0.48719156069271	-0.135342858894923	0.031	0.03	1	cDC2	cDC2	Post-HIV vs Pre-HIV
chr10-79081345-79081579	0.487191657370293	0.417317986793352	0.047	0.034	1	cDC2	cDC2	Post-HIV vs Pre-HIV
chr17-36463541-36464572	0.487191859548622	-0.209435940996712	0.04	0.047	1	cDC2	cDC2	Post-HIV vs Pre-HIV
chr10-73916630-73917436	0.487202514353476	0.847117600467645	0.032	0.017	1	cDC2	cDC2	Post-HIV vs Pre-HIV
chr3-191303844-191304043	0.487211781804554	-0.156590438300024	0.009	0.01	1	cDC2	cDC2	Post-HIV vs Pre-HIV
chr5-62411818-62413295	0.487218102727429	0.057502844670714	0.321	0.295	1	cDC2	cDC2	Post-HIV vs Pre-HIV
chr16-17476411-17477069	0.487223901795935	-0.55890950871639	0.016	0.022	1	cDC2	cDC2	Post-HIV vs Pre-HIV
chr5-138352083-138353953	0.487224514723231	-0.024928773084723	0.342	0.324	1	cDC2	cDC2	Post-HIV vs Pre-HIV
chr22-43146214-43146723	0.48724277205835	0.303077522875116	0.095	0.076	1	cDC2	cDC2	Post-HIV vs Pre-HIV
chr4-48172808-48173949	0.487242857930787	-0.204175653274465	0.04	0.045	1	cDC2	cDC2	Post-HIV vs Pre-HIV
chr17-78113686-78114215	0.487245033220054	0.190808768246748	0.014	0.012	1	cDC2	cDC2	Post-HIV vs Pre-HIV
chr22-41596684-41597625	0.48724736587667	0.299503541882408	0.045	0.034	1	cDC2	cDC2	Post-HIV vs Pre-HIV
chr12-107661797-107662131	0.487253167722966	0.930150581296252	0.013	0.007	1	cDC2	cDC2	Post-HIV vs Pre-HIV
chrX-30570375-30570839	0.487256229788994	-0.65081922683912	0.009	0.013	1	cDC2	cDC2	Post-HIV vs Pre-HIV
chr5-140302446-140303619	0.48725800005518	0.190619410316033	0.16	0.131	1	cDC2	cDC2	Post-HIV vs Pre-HIV
chr12-19915526-19916030	0.487258778465968	-0.89753154629298	0.009	0.015	1	cDC2	cDC2	Post-HIV vs Pre-HIV
chr6-165850115-165850752	0.487260997445638	1.22640537179885	0.013	0.005	1	cDC2	cDC2	Post-HIV vs Pre-HIV
chr1-153967089-153968037	0.487261393924002	0.152548757259609	0.265	0.237	1	cDC2	cDC2	Post-HIV vs Pre-HIV
chr17-75002221-75002845	0.48726179904034	0.0704992527545096	0.043	0.042	1	cDC2	cDC2	Post-HIV vs Pre-HIV
chr2-195486422-195487421	0.487283650824181	0.886857800758132	0.041	0.022	1	cDC2	cDC2	Post-HIV vs Pre-HIV
chr6-2433434-2434100	0.4872838596013	-0.712984653040722	0.007	0.012	1	cDC2	cDC2	Post-HIV vs Pre-HIV
chr1-203038798-203039781	0.487290588411878	0.381653540919021	0.07	0.052	1	cDC2	cDC2	Post-HIV vs Pre-HIV
chr5-156956323-156957106	0.487294623694091	1.26689452339993	0.014	0.005	1	cDC2	cDC2	Post-HIV vs Pre-HIV
chr3-196096140-196096998	0.487303509052259	0.378064711362383	0.029	0.022	1	cDC2	cDC2	Post-HIV vs Pre-HIV
chr17-28646406-28647142	0.48730737088958	-0.236679849669484	0.058	0.065	1	cDC2	cDC2	Post-HIV vs Pre-HIV
chr7-37181633-37182507	0.487316355005899	-0.101758222489735	0.04	0.042	1	cDC2	cDC2	Post-HIV vs Pre-HIV
chr16-10552727-10553604	0.487324086191678	-0.171427148965359	0.103	0.111	1	cDC2	cDC2	Post-HIV vs Pre-HIV
chrX-40179319-40179620	0.487325198900003	0.647119406895014	0.038	0.023	1	cDC2	cDC2	Post-HIV vs Pre-HIV
chr5-21765263-21765796	0.487330120450513	-0.140877547654356	0.041	0.045	1	cDC2	cDC2	Post-HIV vs Pre-HIV
chr1-159567286-159567548	0.487330300946284	0.279142537917283	0.011	0.008	1	cDC2	cDC2	Post-HIV vs Pre-HIV
chr19-47418627-47419299	0.48733087932732	1.40471932036106	0.023	0.008	1	cDC2	cDC2	Post-HIV vs Pre-HIV
chr10-47558979-47559347	0.487334124761654	-0.234199198144544	0.038	0.045	1	cDC2	cDC2	Post-HIV vs Pre-HIV
chr2-7866696-7867269	0.48734359297771	-0.254999291772559	0.023	0.029	1	cDC2	cDC2	Post-HIV vs Pre-HIV
chr1-109214827-109215028	0.487346113652767	1.05793406152543	0.018	0.008	1	cDC2	cDC2	Post-HIV vs Pre-HIV
chr5-163504141-163504895	0.487369494099909	0.184330170534699	0.105	0.092	1	cDC2	cDC2	Post-HIV vs Pre-HIV
chr4-25366733-25367333	0.487370886022644	1.19332508619315	0.011	0.005	1	cDC2	cDC2	Post-HIV vs Pre-HIV
chr5-146446638-146448085	0.487373118618915	0.112637106429206	0.418	0.362	1	cDC2	cDC2	Post-HIV vs Pre-HIV
chr7-27030559-27032227	0.487380867186896	0.540695298197311	0.063	0.04	1	cDC2	cDC2	Post-HIV vs Pre-HIV
chr18-46946238-46947331	0.487405260628375	-0.105299909053047	0.123	0.126	1	cDC2	cDC2	Post-HIV vs Pre-HIV
chr7-156780505-156781155	0.487417521777111	-0.186648593880771	0.056	0.062	1	cDC2	cDC2	Post-HIV vs Pre-HIV
chr2-203740467-203741911	0.487418378032508	-0.680888687339001	0.011	0.017	1	cDC2	cDC2	Post-HIV vs Pre-HIV
chr8-38408806-38409200	0.487420321449046	-0.109205603302282	0.014	0.015	1	cDC2	cDC2	Post-HIV vs Pre-HIV
chr17-15171158-15171742	0.487428919811702	0.696067562161141	0.018	0.01	1	cDC2	cDC2	Post-HIV vs Pre-HIV
chr17-75831941-75833348	0.487443404168503	0.0684349260714425	0.085	0.074	1	cDC2	cDC2	Post-HIV vs Pre-HIV
chr6-159036646-159036981	0.487455166067776	0.431099693169632	0.023	0.017	1	cDC2	cDC2	Post-HIV vs Pre-HIV
chr1-9093110-9094442	0.487456437693203	-0.230697335174839	0.041	0.05	1	cDC2	cDC2	Post-HIV vs Pre-HIV
chr10-124069328-124069652	0.487457441565438	-0.235339509592277	0.022	0.025	1	cDC2	cDC2	Post-HIV vs Pre-HIV
chr19-46619641-46620189	0.487485777159554	0.317977334122476	0.218	0.168	1	cDC2	cDC2	Post-HIV vs Pre-HIV
chr1-218467445-218467917	0.487492157668436	-0.778295369369304	0.011	0.017	1	cDC2	cDC2	Post-HIV vs Pre-HIV
chr5-75052381-75054254	0.487493001453503	0.293847110270459	0.139	0.104	1	cDC2	cDC2	Post-HIV vs Pre-HIV
chrX-84358035-84358935	0.48749494476376	-0.87649462388268	0.005	0.01	1	cDC2	cDC2	Post-HIV vs Pre-HIV
chr1-169890867-169891392	0.487500761914005	1.25730590024076	0.011	0.005	1	cDC2	cDC2	Post-HIV vs Pre-HIV
chr12-69329702-69332206	0.487506591888613	-0.17798946766454	0.095	0.094	1	cDC2	cDC2	Post-HIV vs Pre-HIV
chr19-42601695-42602143	0.487526880086102	-0.218463327220777	0.013	0.015	1	cDC2	cDC2	Post-HIV vs Pre-HIV
chr2-101717025-101717760	0.487533804459429	0.289465223094984	0.023	0.018	1	cDC2	cDC2	Post-HIV vs Pre-HIV
chr12-113109559-113110607	0.487535630867175	-0.489891695378264	0.007	0.01	1	cDC2	cDC2	Post-HIV vs Pre-HIV
chr7-12728649-12729433	0.487537116834921	0.535491116175988	0.013	0.008	1	cDC2	cDC2	Post-HIV vs Pre-HIV
chr15-73286787-73287625	0.487561114178122	0.546914658808498	0.038	0.025	1	cDC2	cDC2	Post-HIV vs Pre-HIV
chr3-167146739-167147228	0.487570494199176	-0.468023531206772	0.013	0.017	1	cDC2	cDC2	Post-HIV vs Pre-HIV
chr2-55136878-55137370	0.487572556770191	0.0239299759669929	0.09	0.086	1	cDC2	cDC2	Post-HIV vs Pre-HIV
chr6-160457805-160458217	0.487575893448942	-0.379179323213537	0.025	0.032	1	cDC2	cDC2	Post-HIV vs Pre-HIV
chr2-239509269-239509708	0.487576273010427	0.917019371184791	0.014	0.007	1	cDC2	cDC2	Post-HIV vs Pre-HIV
chr17-42131945-42132574	0.48758032165236	-0.0622918743245227	0.043	0.044	1	cDC2	cDC2	Post-HIV vs Pre-HIV
chr18-10620302-10621281	0.487592335120468	-0.142671498494775	0.011	0.012	1	cDC2	cDC2	Post-HIV vs Pre-HIV
chr15-76983296-76984489	0.487592536952731	0.504346422900525	0.137	0.094	1	cDC2	cDC2	Post-HIV vs Pre-HIV
chr9-34185657-34186611	0.487601155127872	0.412310488008129	0.166	0.124	1	cDC2	cDC2	Post-HIV vs Pre-HIV
chr14-102849216-102850240	0.487608594532774	0.158801770845597	0.016	0.013	1	cDC2	cDC2	Post-HIV vs Pre-HIV
chr10-45560781-45560980	0.487632670912678	0.774645486514448	0.014	0.008	1	cDC2	cDC2	Post-HIV vs Pre-HIV
chr18-77207255-77207790	0.487647529634491	0.106234990815527	0.029	0.027	1	cDC2	cDC2	Post-HIV vs Pre-HIV
chr19-43574495-43576294	0.487656783966355	-0.0312481513712242	0.288	0.275	1	cDC2	cDC2	Post-HIV vs Pre-HIV
chr10-26378729-26379354	0.487693145475026	0.858009237890759	0.014	0.007	1	cDC2	cDC2	Post-HIV vs Pre-HIV
chr9-114480747-114481181	0.487694475959402	0.608435482916412	0.027	0.017	1	cDC2	cDC2	Post-HIV vs Pre-HIV
chr6-168528625-168528993	0.487697947817382	-1.37305275655244	0.005	0.013	1	cDC2	cDC2	Post-HIV vs Pre-HIV
chr11-134068523-134069426	0.487699356035387	0.616453852101787	0.038	0.027	1	cDC2	cDC2	Post-HIV vs Pre-HIV
chr10-12091448-12091792	0.487706478631489	0.214776501958748	0.013	0.01	1	cDC2	cDC2	Post-HIV vs Pre-HIV
chr10-35387698-35388303	0.487707303553541	0.428267136851004	0.011	0.008	1	cDC2	cDC2	Post-HIV vs Pre-HIV
chr6-31907303-31907762	0.487707691618473	-0.188351433957138	0.023	0.023	1	cDC2	cDC2	Post-HIV vs Pre-HIV
chr7-2801378-2801622	0.487714895529272	-0.0976052929482032	0.009	0.01	1	cDC2	cDC2	Post-HIV vs Pre-HIV
chr12-49162679-49163216	0.487718403153933	-0.623619637354358	0.007	0.01	1	cDC2	cDC2	Post-HIV vs Pre-HIV
chr17-80574664-80575694	0.487721811170445	0.0909119776305283	0.083	0.07	1	cDC2	cDC2	Post-HIV vs Pre-HIV
chr2-69996905-69997815	0.48772746377341	0.485707385315197	0.05	0.037	1	cDC2	cDC2	Post-HIV vs Pre-HIV
chr6-30781385-30782393	0.487728283471613	0.282559576892815	0.337	0.284	1	cDC2	cDC2	Post-HIV vs Pre-HIV
chr2-43490858-43491363	0.487744801358302	1.43946938990302	0.02	0.007	1	cDC2	cDC2	Post-HIV vs Pre-HIV
chr16-12546986-12547728	0.487745219174179	0.196517138617499	0.061	0.05	1	cDC2	cDC2	Post-HIV vs Pre-HIV
chr7-33040433-33041381	0.487766629445709	0.199107102709627	0.05	0.044	1	cDC2	cDC2	Post-HIV vs Pre-HIV
chr8-100680542-100681194	0.487770754016631	0.45009075903801	0.04	0.025	1	cDC2	cDC2	Post-HIV vs Pre-HIV
chr21-35280044-35280593	0.487774389799336	0.868154903554239	0.05	0.027	1	cDC2	cDC2	Post-HIV vs Pre-HIV
chr16-31505545-31505798	0.487775474533958	0.814199308858082	0.018	0.01	1	cDC2	cDC2	Post-HIV vs Pre-HIV
chr2-60481279-60481602	0.487809189197686	-0.559081405248965	0.009	0.013	1	cDC2	cDC2	Post-HIV vs Pre-HIV
chr16-84724503-84724897	0.487812361675492	0.731780190671851	0.011	0.007	1	cDC2	cDC2	Post-HIV vs Pre-HIV
chr1-158180296-158181524	0.48782015009112	0.267448475717723	0.121	0.096	1	cDC2	cDC2	Post-HIV vs Pre-HIV
chr16-70283357-70284034	0.487820872912484	0.901874256916716	0.011	0.005	1	cDC2	cDC2	Post-HIV vs Pre-HIV
chr12-63021052-63021474	0.487821752150187	-1.24242409266262	0.005	0.013	1	cDC2	cDC2	Post-HIV vs Pre-HIV
chr3-41159749-41160127	0.487837390468755	-0.16635416764497	0.013	0.013	1	cDC2	cDC2	Post-HIV vs Pre-HIV
chr2-231177625-231177906	0.487838822496348	0.407443817809909	0.027	0.02	1	cDC2	cDC2	Post-HIV vs Pre-HIV
chr15-52154833-52155182	0.487841912858181	-1.17304500511934	0.005	0.012	1	cDC2	cDC2	Post-HIV vs Pre-HIV
chr17-35495261-35495657	0.487842894251686	0.820363602214719	0.011	0.007	1	cDC2	cDC2	Post-HIV vs Pre-HIV
chr7-129401081-129401820	0.48786023086144	0.542115634457265	0.038	0.025	1	cDC2	cDC2	Post-HIV vs Pre-HIV
chr15-74710014-74710801	0.487860511822529	0.486871643103912	0.011	0.007	1	cDC2	cDC2	Post-HIV vs Pre-HIV
chr6-129623177-129623702	0.487876859063104	-0.475578046446942	0.013	0.017	1	cDC2	cDC2	Post-HIV vs Pre-HIV
chr10-113126254-113127065	0.487879561331572	-0.131821046607053	0.07	0.072	1	cDC2	cDC2	Post-HIV vs Pre-HIV
chr14-60175239-60175845	0.487885553893813	0.195868743608851	0.016	0.013	1	cDC2	cDC2	Post-HIV vs Pre-HIV
chr3-45463955-45465550	0.487888761859901	-0.293061529376741	0.065	0.079	1	cDC2	cDC2	Post-HIV vs Pre-HIV
chr10-74206731-74208419	0.487889954082731	0.169430027942687	0.011	0.008	1	cDC2	cDC2	Post-HIV vs Pre-HIV
chr1-39091879-39093222	0.487919272654246	0.151200772856754	0.036	0.032	1	cDC2	cDC2	Post-HIV vs Pre-HIV
chr14-24692720-24693409	0.487921109700176	1.04136638894988	0.014	0.005	1	cDC2	cDC2	Post-HIV vs Pre-HIV
chr6-16419776-16421780	0.487931772082185	0.321310158188898	0.032	0.027	1	cDC2	cDC2	Post-HIV vs Pre-HIV
chr12-19894799-19895107	0.487939972861093	-0.140462575254126	0.013	0.013	1	cDC2	cDC2	Post-HIV vs Pre-HIV
chr2-195722074-195722575	0.487942267004798	-0.426370973412437	0.023	0.03	1	cDC2	cDC2	Post-HIV vs Pre-HIV
chr12-62581224-62582101	0.487943393423366	-0.302914318450761	0.034	0.04	1	cDC2	cDC2	Post-HIV vs Pre-HIV
chr17-40553357-40554539	0.487944871903653	0.341980695074937	0.077	0.06	1	cDC2	cDC2	Post-HIV vs Pre-HIV
chr7-75485372-75486581	0.48796156505712	0.375516127848291	0.101	0.074	1	cDC2	cDC2	Post-HIV vs Pre-HIV
chr12-104637528-104638042	0.487963850022073	-0.0422338841378398	0.032	0.034	1	cDC2	cDC2	Post-HIV vs Pre-HIV
chr9-132581473-132582560	0.487969585178821	-0.363947259116223	0.052	0.062	1	cDC2	cDC2	Post-HIV vs Pre-HIV
chr14-93065629-93066610	0.48797650105606	-0.0740035411970794	0.014	0.013	1	cDC2	cDC2	Post-HIV vs Pre-HIV
chr14-100546042-100548347	0.488005953013393	-0.0198228474554931	0.321	0.309	1	cDC2	cDC2	Post-HIV vs Pre-HIV
chr1-243507143-243508823	0.488023478860518	0.517263734195697	0.05	0.034	1	cDC2	cDC2	Post-HIV vs Pre-HIV
chr2-216012543-216013843	0.488039276382595	0.326466114565291	0.081	0.06	1	cDC2	cDC2	Post-HIV vs Pre-HIV
chr7-24951485-24951821	0.488043604271226	-0.475019280177249	0.011	0.015	1	cDC2	cDC2	Post-HIV vs Pre-HIV
chr14-35422185-35422868	0.48804893184213	0.246661183757762	0.056	0.044	1	cDC2	cDC2	Post-HIV vs Pre-HIV
chr15-90292997-90293828	0.48806090775044	0.206309517822379	0.052	0.042	1	cDC2	cDC2	Post-HIV vs Pre-HIV
chr3-39024712-39025737	0.488066692256701	-0.0654538119714947	0.034	0.037	1	cDC2	cDC2	Post-HIV vs Pre-HIV
chr1-156689037-156689847	0.488079219605187	0.356315435190077	0.083	0.062	1	cDC2	cDC2	Post-HIV vs Pre-HIV
chr7-100884512-100885175	0.488090464631924	-0.388406119843436	0.016	0.018	1	cDC2	cDC2	Post-HIV vs Pre-HIV
chr6-35139929-35140234	0.488095287423757	-0.158064829805709	0.016	0.017	1	cDC2	cDC2	Post-HIV vs Pre-HIV
chr14-54488101-54489569	0.48809734110351	0.254963408741878	0.29	0.237	1	cDC2	cDC2	Post-HIV vs Pre-HIV
chr17-78604267-78605143	0.48810078155558	0.508409030920697	0.056	0.039	1	cDC2	cDC2	Post-HIV vs Pre-HIV
chr1-186689035-186689732	0.488107162034821	-0.0908962699516174	0.018	0.018	1	cDC2	cDC2	Post-HIV vs Pre-HIV
chr15-89135541-89136379	0.488109713090969	0.292969235542375	0.049	0.039	1	cDC2	cDC2	Post-HIV vs Pre-HIV
chr19-41563072-41564224	0.488126135766183	-0.0304277877116816	0.076	0.072	1	cDC2	cDC2	Post-HIV vs Pre-HIV
chr2-43676125-43676638	0.488136940789493	0.214352598456452	0.013	0.01	1	cDC2	cDC2	Post-HIV vs Pre-HIV
chr8-28092338-28093582	0.488147939407764	0.233881115329016	0.285	0.232	1	cDC2	cDC2	Post-HIV vs Pre-HIV
chr12-112980633-112981067	0.488151168912449	0.517161889933047	0.029	0.02	1	cDC2	cDC2	Post-HIV vs Pre-HIV
chr10-12051250-12051595	0.48815222020953	0.447913182269648	0.058	0.04	1	cDC2	cDC2	Post-HIV vs Pre-HIV
chr1-20964228-20965302	0.488165105927125	0.514758378486335	0.027	0.018	1	cDC2	cDC2	Post-HIV vs Pre-HIV
chr2-234367953-234369329	0.488175721432692	0.121946212208911	0.097	0.086	1	cDC2	cDC2	Post-HIV vs Pre-HIV
chr8-29103407-29104091	0.488185280581509	-0.215285195650548	0.036	0.04	1	cDC2	cDC2	Post-HIV vs Pre-HIV
chrX-9464435-9466489	0.488208162125911	-0.0624907928275755	0.108	0.104	1	cDC2	cDC2	Post-HIV vs Pre-HIV
chr1-174814825-174815780	0.488211881572591	0.402679912717875	0.038	0.029	1	cDC2	cDC2	Post-HIV vs Pre-HIV
chr19-21766579-21767845	0.488236507983494	0.281520613929087	0.209	0.163	1	cDC2	cDC2	Post-HIV vs Pre-HIV
chr1-39525142-39526333	0.488237796944152	1.25263336166254	0.04	0.017	1	cDC2	cDC2	Post-HIV vs Pre-HIV
chr4-168421364-168422004	0.488241256415812	-0.296136846797122	0.009	0.012	1	cDC2	cDC2	Post-HIV vs Pre-HIV
chr4-2484107-2484535	0.488248648105449	-0.473376097789517	0.014	0.018	1	cDC2	cDC2	Post-HIV vs Pre-HIV
chr1-28235307-28236894	0.488260590667148	-0.0573984214725263	0.259	0.253	1	cDC2	cDC2	Post-HIV vs Pre-HIV
chrX-13983674-13984185	0.488271135457885	0.240092144911822	0.023	0.02	1	cDC2	cDC2	Post-HIV vs Pre-HIV
chr5-96070328-96071162	0.488284642837662	0.566305482190403	0.031	0.02	1	cDC2	cDC2	Post-HIV vs Pre-HIV
chr3-56801137-56802414	0.488289717790545	0.0443948674707138	0.209	0.196	1	cDC2	cDC2	Post-HIV vs Pre-HIV
chr12-7501098-7501463	0.48829530200143	-0.0771575307024639	0.016	0.017	1	cDC2	cDC2	Post-HIV vs Pre-HIV
chr3-152245396-152246091	0.488298637849806	-0.317808369020517	0.016	0.02	1	cDC2	cDC2	Post-HIV vs Pre-HIV
chr18-48784566-48785660	0.488306885255744	0.237897326004307	0.198	0.171	1	cDC2	cDC2	Post-HIV vs Pre-HIV
chr2-85500082-85500711	0.488311295154137	-0.183806434755363	0.032	0.035	1	cDC2	cDC2	Post-HIV vs Pre-HIV
chr10-71212043-71213041	0.48831138082505	0.348672304516769	0.088	0.067	1	cDC2	cDC2	Post-HIV vs Pre-HIV
chr8-64549119-64550207	0.488312730094159	0.739744958410533	0.023	0.013	1	cDC2	cDC2	Post-HIV vs Pre-HIV
chr22-50468898-50470458	0.488339669401895	0.148972502785302	0.15	0.126	1	cDC2	cDC2	Post-HIV vs Pre-HIV
chr4-158929822-158930827	0.488350092314462	0.447306930280065	0.013	0.008	1	cDC2	cDC2	Post-HIV vs Pre-HIV
chr12-49636564-49637497	0.488351273463762	-0.542290528738827	0.031	0.04	1	cDC2	cDC2	Post-HIV vs Pre-HIV
chr5-76277775-76277992	0.488355092440113	0.790434643612373	0.018	0.01	1	cDC2	cDC2	Post-HIV vs Pre-HIV
chr20-2524042-2525663	0.488376068107934	0.272243573748411	0.166	0.139	1	cDC2	cDC2	Post-HIV vs Pre-HIV
chr16-3456240-3456705	0.488384836661139	0.475851062745666	0.029	0.02	1	cDC2	cDC2	Post-HIV vs Pre-HIV
chr2-160087934-160088702	0.488388044113964	-0.313534320811988	0.014	0.017	1	cDC2	cDC2	Post-HIV vs Pre-HIV
chr8-133254670-133255110	0.488390789107505	0.235426033065161	0.022	0.017	1	cDC2	cDC2	Post-HIV vs Pre-HIV
chr11-65651593-65653380	0.488400364931677	0.0177962397732471	0.411	0.381	1	cDC2	cDC2	Post-HIV vs Pre-HIV
chr2-205640732-205641019	0.488411738185047	-0.482228123944159	0.016	0.023	1	cDC2	cDC2	Post-HIV vs Pre-HIV
chr20-50267210-50267567	0.488414294542057	1.0057258544442	0.052	0.023	1	cDC2	cDC2	Post-HIV vs Pre-HIV
chr11-120304594-120304830	0.488423088974578	0.475308933446272	0.025	0.018	1	cDC2	cDC2	Post-HIV vs Pre-HIV
chr14-103104578-103105421	0.488430174717636	0.429782214450891	0.128	0.089	1	cDC2	cDC2	Post-HIV vs Pre-HIV
chr13-33355196-33355872	0.488439653428393	0.109374011664001	0.034	0.03	1	cDC2	cDC2	Post-HIV vs Pre-HIV
chr8-26440125-26441436	0.488442988077605	0.154154597319351	0.088	0.079	1	cDC2	cDC2	Post-HIV vs Pre-HIV
chr11-94934103-94935332	0.488453630304741	1.1754174109871	0.011	0.005	1	cDC2	cDC2	Post-HIV vs Pre-HIV
chr9-113511716-113512797	0.488457213843169	0.492857361059423	0.074	0.05	1	cDC2	cDC2	Post-HIV vs Pre-HIV
chrX-149477289-149477905	0.488459119453901	1.35052097440873	0.023	0.008	1	cDC2	cDC2	Post-HIV vs Pre-HIV
chr17-43880067-43880684	0.488465211285746	0.219952889406177	0.025	0.02	1	cDC2	cDC2	Post-HIV vs Pre-HIV
chr4-147831539-147832932	0.488469062044617	0.18580808778836	0.216	0.183	1	cDC2	cDC2	Post-HIV vs Pre-HIV
chr19-2288599-2291051	0.488476884717078	0.302421753424971	0.357	0.275	1	cDC2	cDC2	Post-HIV vs Pre-HIV
chr1-182484053-182485182	0.488481299811305	-0.390035825361451	0.058	0.074	1	cDC2	cDC2	Post-HIV vs Pre-HIV
chr14-96427046-96427721	0.488482237341369	0.248542641821647	0.045	0.035	1	cDC2	cDC2	Post-HIV vs Pre-HIV
chr11-109967027-109967423	0.488498456576722	0.0396692297914418	0.011	0.01	1	cDC2	cDC2	Post-HIV vs Pre-HIV
chr7-32489579-32491089	0.488503676368413	0.0171449544930864	0.186	0.171	1	cDC2	cDC2	Post-HIV vs Pre-HIV
chr9-91661952-91662420	0.488506977405093	-1.01094658448933	0.007	0.015	1	cDC2	cDC2	Post-HIV vs Pre-HIV
chr14-103188625-103189419	0.488509272822117	0.129334836601525	0.018	0.017	1	cDC2	cDC2	Post-HIV vs Pre-HIV
chr11-12888603-12889855	0.488521651189633	0.00263113092669576	0.036	0.035	1	cDC2	cDC2	Post-HIV vs Pre-HIV
chr4-153575805-153576408	0.488530956846239	-0.0472137551663714	0.011	0.01	1	cDC2	cDC2	Post-HIV vs Pre-HIV
chr6-15386214-15386896	0.488534005000931	0.288560253305456	0.014	0.012	1	cDC2	cDC2	Post-HIV vs Pre-HIV
chr6-27494898-27496036	0.488541672171314	0.205216744265552	0.011	0.01	1	cDC2	cDC2	Post-HIV vs Pre-HIV
chr4-148420289-148420755	0.488542057505676	0.616984860491602	0.016	0.01	1	cDC2	cDC2	Post-HIV vs Pre-HIV
chr3-184678875-184679226	0.488542722607322	0.95589112678357	0.013	0.007	1	cDC2	cDC2	Post-HIV vs Pre-HIV
chr2-159960471-159960820	0.488550725643045	0.881326287947102	0.025	0.013	1	cDC2	cDC2	Post-HIV vs Pre-HIV
chr1-10494149-10495649	0.488570684417163	0.131129301419509	0.103	0.089	1	cDC2	cDC2	Post-HIV vs Pre-HIV
chr6-156850376-156850635	0.488581195785987	1.09473495788387	0.014	0.007	1	cDC2	cDC2	Post-HIV vs Pre-HIV
chr2-231554052-231555576	0.488591119880628	0.379707339895823	0.106	0.079	1	cDC2	cDC2	Post-HIV vs Pre-HIV
chr14-55571117-55571816	0.488595361959266	1.06695404955613	0.016	0.008	1	cDC2	cDC2	Post-HIV vs Pre-HIV
chr1-192170043-192170579	0.488599619965203	-0.305587718913721	0.016	0.022	1	cDC2	cDC2	Post-HIV vs Pre-HIV
chr1-185345637-185346646	0.488603221413766	-0.191694374042761	0.086	0.097	1	cDC2	cDC2	Post-HIV vs Pre-HIV
chr17-74625666-74625952	0.488610561641952	-0.197751054505903	0.014	0.017	1	cDC2	cDC2	Post-HIV vs Pre-HIV
chr20-21505048-21506629	0.488612448314515	0.231106370317465	0.092	0.076	1	cDC2	cDC2	Post-HIV vs Pre-HIV
chr20-62658736-62659136	0.488621719337617	-0.212168470298498	0.027	0.03	1	cDC2	cDC2	Post-HIV vs Pre-HIV
chr16-10142088-10142340	0.488658398859529	-0.653460221558452	0.007	0.012	1	cDC2	cDC2	Post-HIV vs Pre-HIV
chr7-76507387-76508434	0.488665933522435	-0.0300060994475206	0.169	0.158	1	cDC2	cDC2	Post-HIV vs Pre-HIV
chr16-23950996-23951195	0.488667651333417	1.3265229254407	0.016	0.007	1	cDC2	cDC2	Post-HIV vs Pre-HIV
chr7-73893504-73894124	0.48866933197272	0.74034138185367	0.014	0.008	1	cDC2	cDC2	Post-HIV vs Pre-HIV
chr11-63553349-63554269	0.488671926329385	-0.191661962742707	0.031	0.034	1	cDC2	cDC2	Post-HIV vs Pre-HIV
chr17-57948311-57949139	0.488687832997253	0.23262196042958	0.177	0.144	1	cDC2	cDC2	Post-HIV vs Pre-HIV
chr12-122951983-122952692	0.488688575099847	-0.00311464627463431	0.083	0.079	1	cDC2	cDC2	Post-HIV vs Pre-HIV
chr1-219119910-219121308	0.488695305634061	1.10076152688334	0.011	0.005	1	cDC2	cDC2	Post-HIV vs Pre-HIV
chr17-29042425-29043748	0.488697134624036	0.257742672271392	0.209	0.163	1	cDC2	cDC2	Post-HIV vs Pre-HIV
chr18-78542180-78543001	0.488708841699471	1.08421209989633	0.029	0.013	1	cDC2	cDC2	Post-HIV vs Pre-HIV
chr18-76565242-76566117	0.488711276465259	0.0959177980847514	0.13	0.119	1	cDC2	cDC2	Post-HIV vs Pre-HIV
chr1-159197814-159198307	0.488722638516475	-0.166717216950338	0.038	0.042	1	cDC2	cDC2	Post-HIV vs Pre-HIV
chr8-103444852-103445898	0.48873641843156	-0.263891994377687	0.04	0.042	1	cDC2	cDC2	Post-HIV vs Pre-HIV
chr13-46177671-46177942	0.488737142246477	0.0654301195094114	0.013	0.012	1	cDC2	cDC2	Post-HIV vs Pre-HIV
chr7-35800030-35802035	0.48873840038672	0.0715438147835166	0.532	0.471	1	cDC2	cDC2	Post-HIV vs Pre-HIV
chr16-80996766-80998593	0.488739732994431	0.292461324271603	0.072	0.059	1	cDC2	cDC2	Post-HIV vs Pre-HIV
chr9-115192294-115192681	0.488742453656258	0.648488682364736	0.016	0.01	1	cDC2	cDC2	Post-HIV vs Pre-HIV
chr12-57429895-57431461	0.488745554072302	0.117030305665901	0.319	0.27	1	cDC2	cDC2	Post-HIV vs Pre-HIV
chr17-81143726-81143940	0.488767387875705	0.36022060001407	0.011	0.008	1	cDC2	cDC2	Post-HIV vs Pre-HIV
chr15-38695736-38696831	0.48877628667241	1.15784469113965	0.014	0.007	1	cDC2	cDC2	Post-HIV vs Pre-HIV
chr17-781175-782878	0.488784317374785	0.107496174221249	0.272	0.243	1	cDC2	cDC2	Post-HIV vs Pre-HIV
chr12-124542999-124543535	0.488795085415411	-0.288506058923198	0.031	0.039	1	cDC2	cDC2	Post-HIV vs Pre-HIV
chr8-37421034-37421329	0.488804132414474	0.916163492595261	0.02	0.01	1	cDC2	cDC2	Post-HIV vs Pre-HIV
chr1-200153101-200153699	0.488809471410989	-0.521596066078917	0.009	0.01	1	cDC2	cDC2	Post-HIV vs Pre-HIV
chr4-38600315-38601641	0.48881078767199	-0.00911409445704203	0.023	0.023	1	cDC2	cDC2	Post-HIV vs Pre-HIV
chr6-137910288-137911358	0.488835878985456	0.528577374079046	0.063	0.044	1	cDC2	cDC2	Post-HIV vs Pre-HIV
chr10-110918166-110920921	0.48883758898042	0.0621341190682352	0.541	0.49	1	cDC2	cDC2	Post-HIV vs Pre-HIV
chr22-18156938-18157456	0.488839021511886	-1.05443265612867	0.005	0.012	1	cDC2	cDC2	Post-HIV vs Pre-HIV
chr12-132465342-132465607	0.488847098280189	1.1888562460971	0.016	0.007	1	cDC2	cDC2	Post-HIV vs Pre-HIV
chr2-29034976-29035656	0.488848813270972	-0.289061948974449	0.016	0.018	1	cDC2	cDC2	Post-HIV vs Pre-HIV
chr2-61670175-61671463	0.488850867139244	-0.565942248071721	0.011	0.017	1	cDC2	cDC2	Post-HIV vs Pre-HIV
chr6-15486020-15486618	0.488857012899591	0.123288997499975	0.036	0.032	1	cDC2	cDC2	Post-HIV vs Pre-HIV
chr4-15400663-15401890	0.488857456894113	0.0998268356827179	0.077	0.07	1	cDC2	cDC2	Post-HIV vs Pre-HIV
chr7-100166272-100166719	0.488859152264726	0.789895094173567	0.011	0.007	1	cDC2	cDC2	Post-HIV vs Pre-HIV
chr2-230411006-230412665	0.488863879570227	0.185039686998109	0.22	0.183	1	cDC2	cDC2	Post-HIV vs Pre-HIV
chr2-60755681-60757172	0.488875157194398	-0.0358476822849652	0.198	0.195	1	cDC2	cDC2	Post-HIV vs Pre-HIV
chr2-11174965-11176127	0.488883874116044	-0.411652073908253	0.032	0.039	1	cDC2	cDC2	Post-HIV vs Pre-HIV
chr22-40116420-40117208	0.488892213841274	0.604040025764679	0.013	0.008	1	cDC2	cDC2	Post-HIV vs Pre-HIV
chr12-9739758-9740129	0.488904685698514	-0.202448897007705	0.013	0.013	1	cDC2	cDC2	Post-HIV vs Pre-HIV
chr12-4273578-4273870	0.488906834708855	0.171270823281658	0.074	0.06	1	cDC2	cDC2	Post-HIV vs Pre-HIV
chr17-75288638-75290365	0.488931830175056	0.151532199827614	0.476	0.404	1	cDC2	cDC2	Post-HIV vs Pre-HIV
chr7-115183368-115184035	0.488944176031874	0.535759940490117	0.011	0.008	1	cDC2	cDC2	Post-HIV vs Pre-HIV
chr19-53745966-53746635	0.488957275728574	0.950204409875817	0.032	0.017	1	cDC2	cDC2	Post-HIV vs Pre-HIV
chr1-244046946-244050562	0.488958996008969	0.13418077850276	0.537	0.48	1	cDC2	cDC2	Post-HIV vs Pre-HIV
chr2-190781371-190781969	0.488970294883547	0.424476251330047	0.018	0.013	1	cDC2	cDC2	Post-HIV vs Pre-HIV
chr20-36744825-36745066	0.488981382336975	0.617026613302759	0.013	0.007	1	cDC2	cDC2	Post-HIV vs Pre-HIV
chr9-27581397-27582238	0.488995209541116	0.18252353744346	0.029	0.025	1	cDC2	cDC2	Post-HIV vs Pre-HIV
chr2-190407051-190409150	0.489006116591787	0.266899034398052	0.218	0.166	1	cDC2	cDC2	Post-HIV vs Pre-HIV
chr18-2846020-2848773	0.489034958495951	0.0708901708089064	0.431	0.393	1	cDC2	cDC2	Post-HIV vs Pre-HIV
chr6-157760870-157761902	0.489045765275175	0.305030678526029	0.11	0.087	1	cDC2	cDC2	Post-HIV vs Pre-HIV
chr1-58738434-58739321	0.489072732417142	0.610815189048905	0.076	0.047	1	cDC2	cDC2	Post-HIV vs Pre-HIV
chr15-34101157-34102438	0.489073960456718	0.0529294980164139	0.308	0.299	1	cDC2	cDC2	Post-HIV vs Pre-HIV
chr17-27197557-27197877	0.489088316169804	0.29229780664968	0.018	0.013	1	cDC2	cDC2	Post-HIV vs Pre-HIV
chr2-17877585-17879681	0.489106697458969	-0.2331210003214	0.07	0.081	1	cDC2	cDC2	Post-HIV vs Pre-HIV
chr17-3790094-3790722	0.489126544126887	0.378528824539345	0.023	0.017	1	cDC2	cDC2	Post-HIV vs Pre-HIV
chr3-161939563-161940248	0.489143603031257	-0.286782979427756	0.032	0.039	1	cDC2	cDC2	Post-HIV vs Pre-HIV
chr7-128360286-128362320	0.489144876466592	0.338035939720667	0.097	0.074	1	cDC2	cDC2	Post-HIV vs Pre-HIV
chr21-29244846-29245644	0.489152655820158	-0.0797422693757461	0.025	0.027	1	cDC2	cDC2	Post-HIV vs Pre-HIV
chr17-3156891-3157596	0.489178789232323	-0.0410312045121182	0.054	0.052	1	cDC2	cDC2	Post-HIV vs Pre-HIV
chr4-25856742-25857066	0.489198759804308	0.673393086874847	0.041	0.025	1	cDC2	cDC2	Post-HIV vs Pre-HIV
chr12-2322842-2323893	0.48921280689819	-0.117913421825886	0.029	0.03	1	cDC2	cDC2	Post-HIV vs Pre-HIV
chr10-72316966-72317208	0.489226782629908	0.566977376323929	0.025	0.017	1	cDC2	cDC2	Post-HIV vs Pre-HIV
chr1-6404339-6405001	0.489229563924623	0.424574851929126	0.067	0.049	1	cDC2	cDC2	Post-HIV vs Pre-HIV
chr20-21235502-21236344	0.489231747984264	-0.0329776062158587	0.029	0.029	1	cDC2	cDC2	Post-HIV vs Pre-HIV
chr18-31543089-31543742	0.489235204440566	-0.607735188159758	0.011	0.017	1	cDC2	cDC2	Post-HIV vs Pre-HIV
chr19-45506104-45507837	0.489236055195641	0.0831213128105572	0.434	0.399	1	cDC2	cDC2	Post-HIV vs Pre-HIV
chr7-22884853-22886334	0.489261778166962	-0.232579236659112	0.013	0.013	1	cDC2	cDC2	Post-HIV vs Pre-HIV
chr1-206607972-206608391	0.489266200223214	0.409995548512087	0.025	0.018	1	cDC2	cDC2	Post-HIV vs Pre-HIV
chr1-92833886-92834130	0.489283035389022	1.14487508676947	0.011	0.005	1	cDC2	cDC2	Post-HIV vs Pre-HIV
chr20-54608128-54608817	0.489319966366082	-0.290334017653669	0.043	0.05	1	cDC2	cDC2	Post-HIV vs Pre-HIV
chr6-32574366-32574608	0.489336802578535	-1.46990186505649	0.005	0.015	1	cDC2	cDC2	Post-HIV vs Pre-HIV
chr9-117695795-117697331	0.489365272540391	0.722429316503359	0.02	0.012	1	cDC2	cDC2	Post-HIV vs Pre-HIV
chr17-64492564-64492803	0.489380569328663	-0.229170579018025	0.016	0.02	1	cDC2	cDC2	Post-HIV vs Pre-HIV
chr4-104937715-104938975	0.48939960495192	-0.25901172700326	0.009	0.01	1	cDC2	cDC2	Post-HIV vs Pre-HIV
chrX-7263990-7264265	0.489419923209982	0.642416509343928	0.011	0.007	1	cDC2	cDC2	Post-HIV vs Pre-HIV
chr22-31556670-31556956	0.489433552739591	0.666534318691821	0.011	0.007	1	cDC2	cDC2	Post-HIV vs Pre-HIV
chr17-30728085-30729041	0.489435377792863	0.228156086471122	0.283	0.24	1	cDC2	cDC2	Post-HIV vs Pre-HIV
chr10-73803726-73804301	0.489441141369915	-0.161371017595222	0.049	0.055	1	cDC2	cDC2	Post-HIV vs Pre-HIV
chr1-178795888-178796592	0.489443166501849	0.979742680745803	0.011	0.005	1	cDC2	cDC2	Post-HIV vs Pre-HIV
chr10-125822427-125824145	0.489446392895032	0.216881974564506	0.348	0.292	1	cDC2	cDC2	Post-HIV vs Pre-HIV
chr9-5885815-5886836	0.489454930300014	-0.307426831550155	0.023	0.027	1	cDC2	cDC2	Post-HIV vs Pre-HIV
chr10-102068929-102069412	0.489473804902647	-0.107176953943809	0.036	0.039	1	cDC2	cDC2	Post-HIV vs Pre-HIV
chr9-129162316-129162795	0.489475257492324	0.253191011743548	0.014	0.012	1	cDC2	cDC2	Post-HIV vs Pre-HIV
chrX-39903298-39903497	0.489493500758384	1.67850742076264	0.011	0.003	1	cDC2	cDC2	Post-HIV vs Pre-HIV
chr3-57958705-57960424	0.489504543306152	0.409971599674654	0.202	0.149	1	cDC2	cDC2	Post-HIV vs Pre-HIV
chr4-173490188-173491439	0.489521119661611	-0.120827381102754	0.041	0.042	1	cDC2	cDC2	Post-HIV vs Pre-HIV
chr10-91632752-91633516	0.489539490869546	0.558154487088221	0.023	0.015	1	cDC2	cDC2	Post-HIV vs Pre-HIV
chr2-168920445-168920973	0.489561736644289	0.283331216458103	0.018	0.015	1	cDC2	cDC2	Post-HIV vs Pre-HIV
chr1-2584089-2584405	0.489569215835425	0.386558818496067	0.011	0.008	1	cDC2	cDC2	Post-HIV vs Pre-HIV
chr12-110348969-110350296	0.48957300833514	0.441432355704982	0.041	0.029	1	cDC2	cDC2	Post-HIV vs Pre-HIV
chr17-18140894-18141744	0.489589689382169	-0.625708801523365	0.025	0.039	1	cDC2	cDC2	Post-HIV vs Pre-HIV
chr17-47229408-47230315	0.48959784285917	0.355970864676646	0.077	0.06	1	cDC2	cDC2	Post-HIV vs Pre-HIV
chr12-43882223-43882894	0.48961057998562	0.430626939031452	0.018	0.013	1	cDC2	cDC2	Post-HIV vs Pre-HIV
chr3-9500169-9500868	0.489618179955221	0.479212733290641	0.029	0.022	1	cDC2	cDC2	Post-HIV vs Pre-HIV
chr19-10699641-10700032	0.489620969063311	0.347095641710239	0.043	0.034	1	cDC2	cDC2	Post-HIV vs Pre-HIV
chr15-38742980-38743528	0.489623860569171	0.583277817878288	0.018	0.012	1	cDC2	cDC2	Post-HIV vs Pre-HIV
chr18-74994370-74995503	0.48965676242419	0.536872695204083	0.076	0.052	1	cDC2	cDC2	Post-HIV vs Pre-HIV
chr9-112035858-112036400	0.489667660763666	0.540815482928664	0.016	0.012	1	cDC2	cDC2	Post-HIV vs Pre-HIV
chr2-88159552-88160391	0.489678514346932	-0.118801588914273	0.025	0.025	1	cDC2	cDC2	Post-HIV vs Pre-HIV
chr6-52419544-52421023	0.489686219069741	0.101823660140618	0.319	0.28	1	cDC2	cDC2	Post-HIV vs Pre-HIV
chrX-93672770-93674270	0.48969068004974	-0.476928664427639	0.016	0.022	1	cDC2	cDC2	Post-HIV vs Pre-HIV
chr1-41698703-41699915	0.489692263309267	2.02871739380836	0.013	0.003	1	cDC2	cDC2	Post-HIV vs Pre-HIV
chr7-37091991-37092996	0.489697756491271	0.254935039952224	0.16	0.129	1	cDC2	cDC2	Post-HIV vs Pre-HIV
chr1-46532490-46533712	0.489705104678325	0.681296835612054	0.063	0.037	1	cDC2	cDC2	Post-HIV vs Pre-HIV
chr7-157401598-157402141	0.489707023466907	0.505503368380648	0.02	0.013	1	cDC2	cDC2	Post-HIV vs Pre-HIV
chr4-9595120-9595852	0.48970987603286	-0.210630996892932	0.014	0.017	1	cDC2	cDC2	Post-HIV vs Pre-HIV
chr2-177289689-177290822	0.489711426511348	0.0366735518068779	0.059	0.06	1	cDC2	cDC2	Post-HIV vs Pre-HIV
chr7-108525133-108526827	0.489715342538569	0.00448172739080699	0.548	0.502	1	cDC2	cDC2	Post-HIV vs Pre-HIV
chr20-63696185-63697293	0.48971659450226	0.0259397634043066	0.081	0.074	1	cDC2	cDC2	Post-HIV vs Pre-HIV
chr2-218699783-218700067	0.489721111690024	-1.16395730886809	0.005	0.012	1	cDC2	cDC2	Post-HIV vs Pre-HIV
chr17-35252214-35253074	0.489727834311543	0.150988649631351	0.076	0.064	1	cDC2	cDC2	Post-HIV vs Pre-HIV
chr3-104102359-104102798	0.489733069755072	1.0101505001123	0.011	0.005	1	cDC2	cDC2	Post-HIV vs Pre-HIV
chr12-62933389-62935383	0.489737921762659	0.104459077411377	0.168	0.143	1	cDC2	cDC2	Post-HIV vs Pre-HIV
chr14-106442567-106443231	0.489741955785284	-0.363883989321805	0.016	0.02	1	cDC2	cDC2	Post-HIV vs Pre-HIV
chr14-75167285-75167660	0.489750142498092	-0.194843704433318	0.011	0.012	1	cDC2	cDC2	Post-HIV vs Pre-HIV
chr2-141513868-141514152	0.489751272455176	-0.881097790032494	0.005	0.01	1	cDC2	cDC2	Post-HIV vs Pre-HIV
chr5-119032543-119033274	0.489767115921636	0.460504949709978	0.05	0.035	1	cDC2	cDC2	Post-HIV vs Pre-HIV
chr10-94319986-94320645	0.48977459789255	-0.178212917937648	0.016	0.017	1	cDC2	cDC2	Post-HIV vs Pre-HIV
chr1-229117613-229118273	0.489776920423282	0.454394434171713	0.031	0.023	1	cDC2	cDC2	Post-HIV vs Pre-HIV
chr2-30421265-30422978	0.48977775024526	-0.0790239497130001	0.018	0.015	1	cDC2	cDC2	Post-HIV vs Pre-HIV
chr3-188701233-188702379	0.489779765114723	0.199537950378287	0.124	0.106	1	cDC2	cDC2	Post-HIV vs Pre-HIV
chr10-124801106-124802880	0.489782527954115	0.0101042850615579	0.261	0.248	1	cDC2	cDC2	Post-HIV vs Pre-HIV
chr13-41501110-41501596	0.489782738844994	-0.053950985768656	0.038	0.037	1	cDC2	cDC2	Post-HIV vs Pre-HIV
chr11-65416177-65416671	0.489788481009332	-0.0969590423598412	0.133	0.141	1	cDC2	cDC2	Post-HIV vs Pre-HIV
chr8-66063821-66065459	0.489789993858689	0.435047903117145	0.065	0.045	1	cDC2	cDC2	Post-HIV vs Pre-HIV
chr17-49746531-49747502	0.489797896633755	0.358696550859598	0.031	0.023	1	cDC2	cDC2	Post-HIV vs Pre-HIV
chr16-22205689-22207690	0.489805901865532	0.0483941065397472	0.355	0.315	1	cDC2	cDC2	Post-HIV vs Pre-HIV
chr5-93594862-93595345	0.489809539307363	-0.187893539847385	0.011	0.012	1	cDC2	cDC2	Post-HIV vs Pre-HIV
chr1-147641751-147642306	0.489879290079816	0.844808338184215	0.013	0.007	1	cDC2	cDC2	Post-HIV vs Pre-HIV
chr18-76466380-76467034	0.489895108507358	1.20299708624067	0.025	0.01	1	cDC2	cDC2	Post-HIV vs Pre-HIV
chr1-84782103-84782798	0.489913330551669	0.563961182107257	0.029	0.018	1	cDC2	cDC2	Post-HIV vs Pre-HIV
chr13-46369333-46370205	0.489926716385299	-0.0130079676056307	0.022	0.022	1	cDC2	cDC2	Post-HIV vs Pre-HIV
chr1-66373936-66375311	0.489929411891712	0.30722861162609	0.15	0.117	1	cDC2	cDC2	Post-HIV vs Pre-HIV
chr11-60077120-60078410	0.489944171571025	-0.3496600052142	0.009	0.012	1	cDC2	cDC2	Post-HIV vs Pre-HIV
chr3-124688671-124689382	0.489944435150143	0.577944385983598	0.049	0.03	1	cDC2	cDC2	Post-HIV vs Pre-HIV
chr4-73192997-73193940	0.489949604020569	-0.10685649870074	0.018	0.02	1	cDC2	cDC2	Post-HIV vs Pre-HIV
chr12-11773425-11774459	0.489975252977025	-0.0601135870583149	0.072	0.077	1	cDC2	cDC2	Post-HIV vs Pre-HIV
chr11-76629132-76630791	0.489987160119334	0.130194646925916	0.393	0.356	1	cDC2	cDC2	Post-HIV vs Pre-HIV
chr5-180161677-180162253	0.48999150798957	0.891119569703765	0.018	0.01	1	cDC2	cDC2	Post-HIV vs Pre-HIV
chr1-100036934-100039313	0.490021030167845	0.0964040813920617	0.324	0.29	1	cDC2	cDC2	Post-HIV vs Pre-HIV
chr2-119290866-119291176	0.490030554215931	1.79627318319903	0.018	0.005	1	cDC2	cDC2	Post-HIV vs Pre-HIV
chr3-131033137-131033802	0.490033919483236	-0.0672501092277833	0.034	0.032	1	cDC2	cDC2	Post-HIV vs Pre-HIV
chr2-65381651-65382080	0.490036677591496	0.0197476629773439	0.014	0.013	1	cDC2	cDC2	Post-HIV vs Pre-HIV
chr22-28882571-28884494	0.490050548397155	-0.0129581369045126	0.423	0.391	1	cDC2	cDC2	Post-HIV vs Pre-HIV
chr12-57109998-57112631	0.490050783464413	0.200034175328592	0.481	0.403	1	cDC2	cDC2	Post-HIV vs Pre-HIV
chr2-48111013-48112270	0.490083850798406	0.212756602986006	0.22	0.18	1	cDC2	cDC2	Post-HIV vs Pre-HIV
chr17-76047998-76048425	0.490090256146999	-0.562116467683841	0.007	0.01	1	cDC2	cDC2	Post-HIV vs Pre-HIV
chr2-96241642-96242691	0.490094291931423	0.118667929880709	0.216	0.188	1	cDC2	cDC2	Post-HIV vs Pre-HIV
chr1-32701375-32703516	0.490104667076209	-0.200603710949837	0.052	0.059	1	cDC2	cDC2	Post-HIV vs Pre-HIV
chr1-24870474-24871241	0.490134703807948	-0.0628285012024947	0.054	0.055	1	cDC2	cDC2	Post-HIV vs Pre-HIV
chr1-16443993-16444675	0.490164627418346	0.450705571946022	0.016	0.012	1	cDC2	cDC2	Post-HIV vs Pre-HIV
chr10-31214593-31215588	0.490175690629271	-0.0901204893846457	0.121	0.121	1	cDC2	cDC2	Post-HIV vs Pre-HIV
chr1-145960364-145960958	0.490183192581825	0.46255340866743	0.07	0.05	1	cDC2	cDC2	Post-HIV vs Pre-HIV
chr2-196217966-196218381	0.490184463604306	1.81508470912261	0.013	0.003	1	cDC2	cDC2	Post-HIV vs Pre-HIV
chr8-141358721-141359458	0.490185273265837	-0.0627870705542177	0.04	0.039	1	cDC2	cDC2	Post-HIV vs Pre-HIV
chr9-27700697-27702072	0.490187191427763	0.0103901664592305	0.099	0.096	1	cDC2	cDC2	Post-HIV vs Pre-HIV
chr3-108085070-108085686	0.490192849127727	-0.120880810523574	0.014	0.015	1	cDC2	cDC2	Post-HIV vs Pre-HIV
chr6-39228809-39229773	0.490193322302246	0.212277656613997	0.151	0.122	1	cDC2	cDC2	Post-HIV vs Pre-HIV
chr6-167791466-167791944	0.490199652661282	0.00401558001091606	0.011	0.01	1	cDC2	cDC2	Post-HIV vs Pre-HIV
chr8-55890121-55890338	0.490201324216056	0.654868303746821	0.011	0.007	1	cDC2	cDC2	Post-HIV vs Pre-HIV
chr2-112005506-112006491	0.490202378237948	0.532597307977554	0.139	0.092	1	cDC2	cDC2	Post-HIV vs Pre-HIV
chr6-148363638-148364821	0.490220925529353	0.379414562476526	0.059	0.044	1	cDC2	cDC2	Post-HIV vs Pre-HIV
chr13-48037153-48038434	0.490224570053104	0.116161792331939	0.38	0.341	1	cDC2	cDC2	Post-HIV vs Pre-HIV
chr15-32907874-32909332	0.490227057917585	-0.0250530944200456	0.15	0.151	1	cDC2	cDC2	Post-HIV vs Pre-HIV
chr19-48738392-48739674	0.490233571960361	0.193587190996262	0.202	0.161	1	cDC2	cDC2	Post-HIV vs Pre-HIV
chr2-231677441-231677972	0.490240788082069	0.294259515146853	0.065	0.05	1	cDC2	cDC2	Post-HIV vs Pre-HIV
chr13-26707363-26708165	0.490252303228242	-0.436173286089565	0.007	0.01	1	cDC2	cDC2	Post-HIV vs Pre-HIV
chr17-47257761-47258230	0.490295445988634	0.356620856998268	0.016	0.012	1	cDC2	cDC2	Post-HIV vs Pre-HIV
chr16-28822436-28824710	0.490303958632005	0.12625553777018	0.539	0.478	1	cDC2	cDC2	Post-HIV vs Pre-HIV
chr5-6632353-6634598	0.490330199778234	0.199690092298675	0.44	0.339	1	cDC2	cDC2	Post-HIV vs Pre-HIV
chr15-67396145-67396543	0.490335326196731	0.53046413873202	0.029	0.018	1	cDC2	cDC2	Post-HIV vs Pre-HIV
chr6-134093023-134093480	0.490353138246317	0.747596185892817	0.011	0.007	1	cDC2	cDC2	Post-HIV vs Pre-HIV
chr7-143359691-143360284	0.490354569760088	-0.0727611812479934	0.032	0.035	1	cDC2	cDC2	Post-HIV vs Pre-HIV
chr2-68948416-68949129	0.49038781454279	0.349727671231685	0.07	0.052	1	cDC2	cDC2	Post-HIV vs Pre-HIV
chr17-29126210-29126878	0.490389835371222	0.246629875196388	0.077	0.062	1	cDC2	cDC2	Post-HIV vs Pre-HIV
chr17-41108809-41109192	0.490390799182515	-0.683294129533252	0.007	0.012	1	cDC2	cDC2	Post-HIV vs Pre-HIV
chrX-107135273-107136041	0.490391900395135	0.859719135215319	0.023	0.013	1	cDC2	cDC2	Post-HIV vs Pre-HIV
chr2-43288259-43289153	0.490396068127109	1.01773976544912	0.036	0.018	1	cDC2	cDC2	Post-HIV vs Pre-HIV
chr1-3621128-3621416	0.490405972156445	0.0330256623105143	0.022	0.02	1	cDC2	cDC2	Post-HIV vs Pre-HIV
chr13-95188953-95189657	0.490426756511507	-0.584914469836967	0.045	0.065	1	cDC2	cDC2	Post-HIV vs Pre-HIV
chr1-108114086-108114631	0.490436091221751	0.391136240625815	0.027	0.02	1	cDC2	cDC2	Post-HIV vs Pre-HIV
chr1-223189842-223190770	0.490436321841556	0.167624387592587	0.056	0.047	1	cDC2	cDC2	Post-HIV vs Pre-HIV
chr6-73523235-73523967	0.490476396193911	-0.125128214754443	0.133	0.131	1	cDC2	cDC2	Post-HIV vs Pre-HIV
chr1-18100278-18100820	0.4904802855823	0.875801140136953	0.027	0.015	1	cDC2	cDC2	Post-HIV vs Pre-HIV
chr17-81031014-81031308	0.490491901202597	-0.0787167902213515	0.022	0.022	1	cDC2	cDC2	Post-HIV vs Pre-HIV
chr13-46179422-46179855	0.490532084923048	-0.219867451403025	0.052	0.054	1	cDC2	cDC2	Post-HIV vs Pre-HIV
chr6-47111830-47112084	0.49054839941268	-0.594698392902732	0.009	0.013	1	cDC2	cDC2	Post-HIV vs Pre-HIV
chr2-64864617-64865890	0.490552052548346	0.182902411055499	0.196	0.156	1	cDC2	cDC2	Post-HIV vs Pre-HIV
chr14-68367509-68367943	0.490560797294866	0.311952454452236	0.065	0.052	1	cDC2	cDC2	Post-HIV vs Pre-HIV
chr2-182553348-182553929	0.490568371058674	-0.253940767783857	0.016	0.018	1	cDC2	cDC2	Post-HIV vs Pre-HIV
chr2-207040678-207041086	0.490575963228556	-0.958024177958888	0.005	0.01	1	cDC2	cDC2	Post-HIV vs Pre-HIV
chr11-47406914-47409223	0.490582482664762	0.108472680853558	0.505	0.458	1	cDC2	cDC2	Post-HIV vs Pre-HIV
chr7-151511705-151512271	0.49058636482619	0.832324578526095	0.029	0.015	1	cDC2	cDC2	Post-HIV vs Pre-HIV
chr4-151418402-151418623	0.49061856165194	-0.0391960399853426	0.014	0.015	1	cDC2	cDC2	Post-HIV vs Pre-HIV
chr18-12689429-12689738	0.490625619632773	0.0943704695780978	0.011	0.01	1	cDC2	cDC2	Post-HIV vs Pre-HIV
chrX-66020307-66021085	0.490633242149746	-0.538673825473656	0.027	0.039	1	cDC2	cDC2	Post-HIV vs Pre-HIV
chr8-26212460-26213109	0.490639373314769	-0.287222070378993	0.036	0.04	1	cDC2	cDC2	Post-HIV vs Pre-HIV
chr17-62652023-62654116	0.490664214028139	0.435974878648297	0.168	0.116	1	cDC2	cDC2	Post-HIV vs Pre-HIV
chr13-36919597-36920539	0.490680879126227	-1.0151619146454	0.007	0.013	1	cDC2	cDC2	Post-HIV vs Pre-HIV
chr7-77426083-77426296	0.490690362084748	0.531057309983983	0.018	0.012	1	cDC2	cDC2	Post-HIV vs Pre-HIV
chr12-12788410-12789085	0.490691227807424	-0.179912677471687	0.052	0.054	1	cDC2	cDC2	Post-HIV vs Pre-HIV
chr3-149812215-149814233	0.490696631938685	0.177596806352233	0.35	0.304	1	cDC2	cDC2	Post-HIV vs Pre-HIV
chr9-135905015-135905305	0.490700936473555	0.741852524827573	0.061	0.037	1	cDC2	cDC2	Post-HIV vs Pre-HIV
chr3-124762247-124762573	0.490708559371148	0.718654504459864	0.018	0.012	1	cDC2	cDC2	Post-HIV vs Pre-HIV
chr9-99120325-99120576	0.490710207164267	-0.0115778002324323	0.011	0.01	1	cDC2	cDC2	Post-HIV vs Pre-HIV
chr2-104856293-104857524	0.490712676995968	-0.243901030823846	0.045	0.05	1	cDC2	cDC2	Post-HIV vs Pre-HIV
chr6-1285630-1286452	0.490715224207055	1.0675587199248	0.014	0.007	1	cDC2	cDC2	Post-HIV vs Pre-HIV
chr21-43657324-43657933	0.490726686484175	0.916343653467037	0.034	0.018	1	cDC2	cDC2	Post-HIV vs Pre-HIV
chr1-29210339-29211287	0.490734416700998	-0.393714342283025	0.009	0.012	1	cDC2	cDC2	Post-HIV vs Pre-HIV
chr8-17929905-17930157	0.49074183454597	0.778130752668632	0.013	0.007	1	cDC2	cDC2	Post-HIV vs Pre-HIV
chr6-105836440-105836700	0.490743391624479	-0.705391534860993	0.005	0.01	1	cDC2	cDC2	Post-HIV vs Pre-HIV
chr4-77015071-77015678	0.490750915601741	0.668718526333004	0.029	0.017	1	cDC2	cDC2	Post-HIV vs Pre-HIV
chr18-13221991-13222706	0.490751751053166	0.525660388895859	0.168	0.112	1	cDC2	cDC2	Post-HIV vs Pre-HIV
chr18-36128350-36130301	0.490759874597116	-0.0289316773165095	0.42	0.414	1	cDC2	cDC2	Post-HIV vs Pre-HIV
chr22-38984895-38985539	0.490774072612168	0.215870576914035	0.086	0.074	1	cDC2	cDC2	Post-HIV vs Pre-HIV
chr14-93103288-93104201	0.490779509817612	0.324314325118136	0.119	0.091	1	cDC2	cDC2	Post-HIV vs Pre-HIV
chr13-75507087-75508049	0.490788126605521	0.1264187827367	0.054	0.047	1	cDC2	cDC2	Post-HIV vs Pre-HIV
chr17-57130469-57131316	0.490788498578732	-0.488102304614331	0.043	0.059	1	cDC2	cDC2	Post-HIV vs Pre-HIV
chr20-5642034-5643095	0.490795000762819	0.255385935309974	0.106	0.089	1	cDC2	cDC2	Post-HIV vs Pre-HIV
chr6-87644497-87645494	0.490796746084131	0.615892267401753	0.014	0.01	1	cDC2	cDC2	Post-HIV vs Pre-HIV
chr11-66443171-66444103	0.49080239502594	0.0945463827096007	0.11	0.096	1	cDC2	cDC2	Post-HIV vs Pre-HIV
chr6-116298448-116299282	0.490809916784658	0.456178495841063	0.034	0.023	1	cDC2	cDC2	Post-HIV vs Pre-HIV
chr4-184333474-184333709	0.490831492395645	1.16311678112921	0.014	0.007	1	cDC2	cDC2	Post-HIV vs Pre-HIV
chr3-122355533-122356722	0.490838844120598	0.574704411744975	0.013	0.007	1	cDC2	cDC2	Post-HIV vs Pre-HIV
chr14-105025971-105026392	0.490838951742879	0.896982314433595	0.041	0.022	1	cDC2	cDC2	Post-HIV vs Pre-HIV
chr2-177146970-177147431	0.490844130310092	0.24034522911952	0.025	0.02	1	cDC2	cDC2	Post-HIV vs Pre-HIV
chr16-81889957-81890670	0.490856268211925	0.615176744241683	0.02	0.012	1	cDC2	cDC2	Post-HIV vs Pre-HIV
chr14-53059871-53060576	0.490859673140841	0.587086028626033	0.013	0.008	1	cDC2	cDC2	Post-HIV vs Pre-HIV
chr3-172622784-172623557	0.490862066774453	0.00861064400770584	0.018	0.017	1	cDC2	cDC2	Post-HIV vs Pre-HIV
chr7-5582563-5582926	0.49086230861228	-0.654995296884183	0.009	0.013	1	cDC2	cDC2	Post-HIV vs Pre-HIV
chr12-26130574-26131226	0.490865708200114	-0.0506406458916702	0.124	0.126	1	cDC2	cDC2	Post-HIV vs Pre-HIV
chr3-171834960-171835479	0.490892787016587	0.124045187305009	0.023	0.022	1	cDC2	cDC2	Post-HIV vs Pre-HIV
chr17-38871391-38871815	0.490893159473904	0.293298787407996	0.097	0.072	1	cDC2	cDC2	Post-HIV vs Pre-HIV
chr12-1907486-1908226	0.490894406420122	1.01143997607737	0.02	0.01	1	cDC2	cDC2	Post-HIV vs Pre-HIV
chr10-47552507-47553690	0.490898418119268	-0.261124482301267	0.119	0.133	1	cDC2	cDC2	Post-HIV vs Pre-HIV
chr4-169286530-169287179	0.490903314952465	1.34148032399619	0.022	0.008	1	cDC2	cDC2	Post-HIV vs Pre-HIV
chr9-87497323-87498835	0.490911566821417	0.253262703189086	0.184	0.146	1	cDC2	cDC2	Post-HIV vs Pre-HIV
chr3-41118408-41118962	0.490912594790016	0.620424060112572	0.02	0.013	1	cDC2	cDC2	Post-HIV vs Pre-HIV
chr17-2710568-2712334	0.490920959752872	0.2328791877113	0.344	0.294	1	cDC2	cDC2	Post-HIV vs Pre-HIV
chr3-151170756-151171639	0.490935505840353	-0.192546844528207	0.059	0.07	1	cDC2	cDC2	Post-HIV vs Pre-HIV
chr11-128890258-128891723	0.490936447881712	0.419045088350801	0.054	0.039	1	cDC2	cDC2	Post-HIV vs Pre-HIV
chr6-157527115-157527892	0.490941569599061	-0.726994833124475	0.011	0.017	1	cDC2	cDC2	Post-HIV vs Pre-HIV
chr22-42755501-42756417	0.490960469659661	0.87714742701958	0.056	0.029	1	cDC2	cDC2	Post-HIV vs Pre-HIV
chr3-69389481-69389852	0.490960983261008	-0.078094800742178	0.027	0.025	1	cDC2	cDC2	Post-HIV vs Pre-HIV
chr19-46809591-46810369	0.490962056636706	-0.96713959087003	0.007	0.015	1	cDC2	cDC2	Post-HIV vs Pre-HIV
chr5-55600489-55601316	0.490968674799413	-0.292531905055365	0.016	0.02	1	cDC2	cDC2	Post-HIV vs Pre-HIV
chr19-294663-295451	0.490971693306807	0.265147097541405	0.031	0.025	1	cDC2	cDC2	Post-HIV vs Pre-HIV
chr1-179175003-179176134	0.49099664474766	0.583129392938384	0.049	0.03	1	cDC2	cDC2	Post-HIV vs Pre-HIV
chr9-129968625-129969523	0.491001425041292	0.0458232246903649	0.036	0.034	1	cDC2	cDC2	Post-HIV vs Pre-HIV
chr9-84292974-84293841	0.491025989113998	0.159257782713164	0.063	0.057	1	cDC2	cDC2	Post-HIV vs Pre-HIV
chr9-131237400-131239195	0.491038317882421	0.338602729310899	0.119	0.089	1	cDC2	cDC2	Post-HIV vs Pre-HIV
chr15-81182825-81183714	0.49105069040842	0.1132617944958	0.016	0.015	1	cDC2	cDC2	Post-HIV vs Pre-HIV
chr8-134023456-134023970	0.491051370585628	0.583177688768073	0.052	0.034	1	cDC2	cDC2	Post-HIV vs Pre-HIV
chr6-52262713-52264219	0.49105373556521	-0.129755247563947	0.025	0.027	1	cDC2	cDC2	Post-HIV vs Pre-HIV
chr2-179247466-179248193	0.49106021677351	-0.913295249840623	0.005	0.01	1	cDC2	cDC2	Post-HIV vs Pre-HIV
chr9-85804653-85806027	0.491072863172414	0.0125306600658259	0.18	0.169	1	cDC2	cDC2	Post-HIV vs Pre-HIV
chr1-202966391-202968337	0.491074025828812	-0.0499668728141887	0.286	0.279	1	cDC2	cDC2	Post-HIV vs Pre-HIV
chr19-42438297-42438909	0.49107900369899	-0.334460140657719	0.034	0.042	1	cDC2	cDC2	Post-HIV vs Pre-HIV
chr15-63480959-63481483	0.491104499779028	0.507026888625551	0.099	0.07	1	cDC2	cDC2	Post-HIV vs Pre-HIV
chr1-226279293-226279916	0.491116476851672	-0.621472440896945	0.007	0.01	1	cDC2	cDC2	Post-HIV vs Pre-HIV
chr5-126809926-126810224	0.491122986320634	0.557902457301119	0.02	0.013	1	cDC2	cDC2	Post-HIV vs Pre-HIV
chr6-35362662-35363715	0.491130049357102	0.27965571759514	0.115	0.094	1	cDC2	cDC2	Post-HIV vs Pre-HIV
chr1-45205398-45207066	0.491165207454091	0.401417367092729	0.076	0.05	1	cDC2	cDC2	Post-HIV vs Pre-HIV
chr9-92422654-92422998	0.491171065718874	-1.1814630004931	0.005	0.012	1	cDC2	cDC2	Post-HIV vs Pre-HIV
chr1-172906654-172907592	0.491174481358142	-0.549460076337362	0.011	0.017	1	cDC2	cDC2	Post-HIV vs Pre-HIV
chr17-83155047-83156119	0.49119607901214	0.370787060696582	0.254	0.183	1	cDC2	cDC2	Post-HIV vs Pre-HIV
chrX-24693165-24694285	0.491207092379633	0.214113536081933	0.18	0.153	1	cDC2	cDC2	Post-HIV vs Pre-HIV
chr6-33191985-33193564	0.491210421643134	0.527366843178182	0.061	0.04	1	cDC2	cDC2	Post-HIV vs Pre-HIV
chr1-154386182-154387252	0.491219832276759	0.227661289120756	0.027	0.023	1	cDC2	cDC2	Post-HIV vs Pre-HIV
chr6-27902182-27903600	0.491232243899264	0.218532578533757	0.169	0.134	1	cDC2	cDC2	Post-HIV vs Pre-HIV
chr5-59038416-59040524	0.491236942950996	0.108780359169909	0.295	0.257	1	cDC2	cDC2	Post-HIV vs Pre-HIV
chr3-73332452-73332910	0.491238299888622	-0.991005431210147	0.013	0.022	1	cDC2	cDC2	Post-HIV vs Pre-HIV
chr11-61566850-61567894	0.491248164833155	0.417808796058679	0.09	0.065	1	cDC2	cDC2	Post-HIV vs Pre-HIV
chr3-127678574-127679000	0.491254253201813	0.871240911915706	0.02	0.01	1	cDC2	cDC2	Post-HIV vs Pre-HIV
chrX-134764152-134764578	0.491255333918402	-0.528413650628441	0.014	0.02	1	cDC2	cDC2	Post-HIV vs Pre-HIV
chr10-133257501-133259634	0.491264703581818	0.203793507842472	0.396	0.351	1	cDC2	cDC2	Post-HIV vs Pre-HIV
chr19-6556398-6556787	0.491271513043412	-0.301570494297285	0.016	0.018	1	cDC2	cDC2	Post-HIV vs Pre-HIV
chr19-18974874-18975655	0.491273683607155	0.750544018662907	0.013	0.007	1	cDC2	cDC2	Post-HIV vs Pre-HIV
chr19-41939743-41940701	0.491292804304203	-0.329191639279275	0.047	0.055	1	cDC2	cDC2	Post-HIV vs Pre-HIV
chr9-130765293-130765789	0.491299719443218	-0.428267805196689	0.022	0.027	1	cDC2	cDC2	Post-HIV vs Pre-HIV
chr4-40672172-40673586	0.491306366287373	0.283312895061159	0.207	0.163	1	cDC2	cDC2	Post-HIV vs Pre-HIV
chr8-29773199-29774580	0.491309361127557	0.0204496489494774	0.058	0.055	1	cDC2	cDC2	Post-HIV vs Pre-HIV
chr16-17526907-17527566	0.491312769608634	0.765487020912207	0.018	0.01	1	cDC2	cDC2	Post-HIV vs Pre-HIV
chr15-78298821-78300463	0.491315884344019	0.0334848576756497	0.286	0.26	1	cDC2	cDC2	Post-HIV vs Pre-HIV
chr5-59598237-59598902	0.491355970626055	0.71215723491664	0.013	0.007	1	cDC2	cDC2	Post-HIV vs Pre-HIV
chr6-7277172-7278508	0.491361556948523	0.0280841025614933	0.068	0.065	1	cDC2	cDC2	Post-HIV vs Pre-HIV
chr4-26342411-26342641	0.491371672308612	-0.958430784768341	0.005	0.01	1	cDC2	cDC2	Post-HIV vs Pre-HIV
chr11-66110979-66111468	0.49137750553245	0.0625277583335215	0.036	0.035	1	cDC2	cDC2	Post-HIV vs Pre-HIV
chr18-23563261-23564132	0.491425509912662	0.550713858524941	0.031	0.02	1	cDC2	cDC2	Post-HIV vs Pre-HIV
chr4-156956839-156957392	0.491441901657205	0.0269313329656953	0.041	0.04	1	cDC2	cDC2	Post-HIV vs Pre-HIV
chr8-56447535-56448254	0.491445075336382	-0.103653012242162	0.032	0.034	1	cDC2	cDC2	Post-HIV vs Pre-HIV
chr9-114097991-114098897	0.491447687290829	-0.214659682776046	0.036	0.04	1	cDC2	cDC2	Post-HIV vs Pre-HIV
chr19-2087503-2088055	0.491448490587834	-0.159989065983656	0.114	0.126	1	cDC2	cDC2	Post-HIV vs Pre-HIV
chr11-61293407-61295622	0.49147057897216	0.487038259906204	0.112	0.079	1	cDC2	cDC2	Post-HIV vs Pre-HIV
chr17-45310601-45311125	0.491492446336085	0.291339545208388	0.074	0.062	1	cDC2	cDC2	Post-HIV vs Pre-HIV
chr1-66253125-66253642	0.491522182903677	0.31400538944545	0.049	0.037	1	cDC2	cDC2	Post-HIV vs Pre-HIV
chr1-15218285-15218957	0.491543354824786	0.0200236072564368	0.043	0.04	1	cDC2	cDC2	Post-HIV vs Pre-HIV
chr7-129948688-129949349	0.491545374852186	0.517085163861829	0.105	0.067	1	cDC2	cDC2	Post-HIV vs Pre-HIV
chr20-60045655-60046726	0.49156064580436	0.324468990572843	0.124	0.096	1	cDC2	cDC2	Post-HIV vs Pre-HIV
chr10-124037443-124038236	0.491568557758388	0.314178513670316	0.077	0.06	1	cDC2	cDC2	Post-HIV vs Pre-HIV
chr19-49799554-49800328	0.491579267283833	0.547843153347462	0.013	0.008	1	cDC2	cDC2	Post-HIV vs Pre-HIV
chr14-81535383-81535817	0.491581170416813	-0.180104336836636	0.034	0.037	1	cDC2	cDC2	Post-HIV vs Pre-HIV
chr10-103053400-103054876	0.491584410306366	-0.433839298672	0.027	0.027	1	cDC2	cDC2	Post-HIV vs Pre-HIV
chr5-174419144-174419889	0.491586825632262	-0.932543836250647	0.009	0.017	1	cDC2	cDC2	Post-HIV vs Pre-HIV
chr2-72979494-72980452	0.491606149775494	0.285326436912154	0.095	0.076	1	cDC2	cDC2	Post-HIV vs Pre-HIV
chr18-5444224-5444624	0.49161068367404	0.185506805023012	0.018	0.015	1	cDC2	cDC2	Post-HIV vs Pre-HIV
chr17-72710083-72710553	0.491612984190882	-0.151208530893071	0.014	0.015	1	cDC2	cDC2	Post-HIV vs Pre-HIV
chr5-32020023-32020797	0.491614821355892	0.36017093738228	0.025	0.02	1	cDC2	cDC2	Post-HIV vs Pre-HIV
chr4-73606259-73606836	0.491651596119235	-0.378647349741692	0.007	0.01	1	cDC2	cDC2	Post-HIV vs Pre-HIV
chr5-80191785-80192841	0.491655218000021	1.15739525791784	0.013	0.005	1	cDC2	cDC2	Post-HIV vs Pre-HIV
chr4-139852529-139853223	0.491666810583783	-0.939346624870097	0.005	0.01	1	cDC2	cDC2	Post-HIV vs Pre-HIV
chr21-15252260-15252952	0.491675881835007	-0.252203676774233	0.018	0.02	1	cDC2	cDC2	Post-HIV vs Pre-HIV
chr12-53197242-53198180	0.491685984858049	0.375439461303843	0.052	0.04	1	cDC2	cDC2	Post-HIV vs Pre-HIV
chr5-172757658-172758792	0.491694592477563	0.0532112948424852	0.086	0.084	1	cDC2	cDC2	Post-HIV vs Pre-HIV
chr12-107659898-107660625	0.491699462751488	0.28196030709758	0.018	0.015	1	cDC2	cDC2	Post-HIV vs Pre-HIV
chr8-23796977-23797461	0.491723771603255	-1.00891126951251	0.011	0.022	1	cDC2	cDC2	Post-HIV vs Pre-HIV
chr15-31346966-31347936	0.491727622771693	-0.292941491640222	0.029	0.03	1	cDC2	cDC2	Post-HIV vs Pre-HIV
chr10-123038913-123039444	0.491740910783898	-1.00150316229865	0.007	0.015	1	cDC2	cDC2	Post-HIV vs Pre-HIV
chr3-177196126-177198099	0.491764229628985	0.181234314293566	0.231	0.201	1	cDC2	cDC2	Post-HIV vs Pre-HIV
chr7-100957687-100958478	0.491764978904078	0.579154258898758	0.013	0.008	1	cDC2	cDC2	Post-HIV vs Pre-HIV
chr21-42980766-42981233	0.491771552646368	0.236631811722777	0.023	0.02	1	cDC2	cDC2	Post-HIV vs Pre-HIV
chr13-59471090-59471412	0.491782711851512	-0.0316670236054057	0.016	0.017	1	cDC2	cDC2	Post-HIV vs Pre-HIV
chr8-101117475-101118359	0.491801581306953	0.614455623416544	0.038	0.023	1	cDC2	cDC2	Post-HIV vs Pre-HIV
chr5-138354974-138355280	0.491826465697338	0.288231498320214	0.05	0.04	1	cDC2	cDC2	Post-HIV vs Pre-HIV
chr3-46154120-46155468	0.491843146067733	0.777193093827881	0.029	0.015	1	cDC2	cDC2	Post-HIV vs Pre-HIV
chr1-94806478-94806822	0.491853618188102	-0.047775894185448	0.018	0.018	1	cDC2	cDC2	Post-HIV vs Pre-HIV
chr19-55279482-55281171	0.491868254227909	0.0516483488053205	0.274	0.243	1	cDC2	cDC2	Post-HIV vs Pre-HIV
chr15-73984907-73985418	0.491887137717324	0.834084338426289	0.013	0.007	1	cDC2	cDC2	Post-HIV vs Pre-HIV
chr8-41612065-41613089	0.491892609200439	-0.0170195831351387	0.061	0.062	1	cDC2	cDC2	Post-HIV vs Pre-HIV
chr20-53828550-53830641	0.491893737365986	0.396734575010305	0.094	0.065	1	cDC2	cDC2	Post-HIV vs Pre-HIV
chr20-40688352-40690824	0.491902860165287	0.27415524823123	0.407	0.324	1	cDC2	cDC2	Post-HIV vs Pre-HIV
chr2-42828404-42829211	0.49190604397434	0.382529296407519	0.061	0.044	1	cDC2	cDC2	Post-HIV vs Pre-HIV
chr11-78420396-78421153	0.491923573457931	0.110541052961286	0.166	0.149	1	cDC2	cDC2	Post-HIV vs Pre-HIV
chr10-4437685-4438117	0.491928872179823	0.169951741918507	0.011	0.01	1	cDC2	cDC2	Post-HIV vs Pre-HIV
chr13-25847848-25848632	0.491940647345529	0.391246303932893	0.041	0.032	1	cDC2	cDC2	Post-HIV vs Pre-HIV
chr1-197519577-197519993	0.491942110975686	-0.351838312929899	0.009	0.01	1	cDC2	cDC2	Post-HIV vs Pre-HIV
chr5-56159275-56159958	0.491943889236058	0.328301582525762	0.218	0.169	1	cDC2	cDC2	Post-HIV vs Pre-HIV
chr1-28169032-28169757	0.491945587410966	-0.277493664436131	0.032	0.04	1	cDC2	cDC2	Post-HIV vs Pre-HIV
chr4-159179586-159179819	0.492003533241318	1.37848592590853	0.014	0.005	1	cDC2	cDC2	Post-HIV vs Pre-HIV
chr14-64927969-64929253	0.492042266950073	0.426528249114618	0.014	0.01	1	cDC2	cDC2	Post-HIV vs Pre-HIV
chrX-46628002-46629459	0.492042975056887	0.075150902895888	0.178	0.168	1	cDC2	cDC2	Post-HIV vs Pre-HIV
chr6-108260053-108261860	0.492045458275112	0.113611851108363	0.366	0.326	1	cDC2	cDC2	Post-HIV vs Pre-HIV
chr12-75471718-75472601	0.492064899409337	0.227678215486691	0.115	0.096	1	cDC2	cDC2	Post-HIV vs Pre-HIV
chr20-24392703-24392902	0.492069687058723	-0.484198041967331	0.011	0.015	1	cDC2	cDC2	Post-HIV vs Pre-HIV
chr3-190208638-190208944	0.492082212098674	-0.785324833850761	0.011	0.018	1	cDC2	cDC2	Post-HIV vs Pre-HIV
chr7-77351184-77352346	0.492114946207972	0.112525724273471	0.11	0.096	1	cDC2	cDC2	Post-HIV vs Pre-HIV
chr7-99118454-99119008	0.492122047592185	-0.168235011327426	0.052	0.057	1	cDC2	cDC2	Post-HIV vs Pre-HIV
chr7-43735752-43736638	0.492122591452191	0.0823310786064826	0.016	0.013	1	cDC2	cDC2	Post-HIV vs Pre-HIV
chr8-29385700-29386761	0.492126748046405	0.80635392676251	0.013	0.007	1	cDC2	cDC2	Post-HIV vs Pre-HIV
chr2-104863709-104864237	0.492137268709298	0.296765951991348	0.02	0.015	1	cDC2	cDC2	Post-HIV vs Pre-HIV
chr13-95683359-95684350	0.492148689041555	0.64486913347149	0.014	0.008	1	cDC2	cDC2	Post-HIV vs Pre-HIV
chr2-20592038-20592458	0.49217263321078	0.184943825050752	0.011	0.008	1	cDC2	cDC2	Post-HIV vs Pre-HIV
chr1-205312962-205314315	0.492175840124524	-0.0411255369791338	0.216	0.218	1	cDC2	cDC2	Post-HIV vs Pre-HIV
chr7-143385826-143386685	0.492177833784308	-0.548755800352664	0.04	0.057	1	cDC2	cDC2	Post-HIV vs Pre-HIV
chr17-19373127-19373391	0.492184929355252	-0.0267688691199333	0.068	0.069	1	cDC2	cDC2	Post-HIV vs Pre-HIV
chr10-33193010-33193735	0.492197978849005	0.0550560416869446	0.038	0.035	1	cDC2	cDC2	Post-HIV vs Pre-HIV
chr5-168794072-168794714	0.492198091511209	0.347413876250223	0.016	0.013	1	cDC2	cDC2	Post-HIV vs Pre-HIV
chr11-93603886-93604623	0.492216109992386	-0.0282741819209553	0.058	0.057	1	cDC2	cDC2	Post-HIV vs Pre-HIV
chr3-126875016-126875345	0.492225526085013	1.02049965442899	0.011	0.005	1	cDC2	cDC2	Post-HIV vs Pre-HIV
chr2-239339208-239340509	0.492227828559213	0.0430825610064365	0.027	0.027	1	cDC2	cDC2	Post-HIV vs Pre-HIV
chr1-206856601-206857309	0.492234649693576	0.485591184837058	0.025	0.017	1	cDC2	cDC2	Post-HIV vs Pre-HIV
chr3-196920475-196921056	0.492252351334981	0.777602340964656	0.041	0.023	1	cDC2	cDC2	Post-HIV vs Pre-HIV
chr12-72016454-72017387	0.492264097219947	-0.434061587101128	0.011	0.015	1	cDC2	cDC2	Post-HIV vs Pre-HIV
chr7-129561737-129562441	0.49229985774939	-0.0135552258155314	0.031	0.03	1	cDC2	cDC2	Post-HIV vs Pre-HIV
chr20-3158921-3160100	0.492302356928075	0.0859200686190611	0.162	0.151	1	cDC2	cDC2	Post-HIV vs Pre-HIV
chr19-48443137-48444253	0.492306144742211	0.388228223161335	0.047	0.034	1	cDC2	cDC2	Post-HIV vs Pre-HIV
chr15-40843740-40845337	0.492308953898092	0.25888079643414	0.153	0.122	1	cDC2	cDC2	Post-HIV vs Pre-HIV
chr17-45370933-45372252	0.492310444685297	0.593188431655773	0.13	0.084	1	cDC2	cDC2	Post-HIV vs Pre-HIV
chr2-176553563-176554750	0.492333773770444	0.751367057631111	0.029	0.017	1	cDC2	cDC2	Post-HIV vs Pre-HIV
chr4-6620160-6621318	0.492338427784631	0.989256759218593	0.011	0.005	1	cDC2	cDC2	Post-HIV vs Pre-HIV
chr7-115135768-115136420	0.492345785392805	-0.590796908805725	0.011	0.015	1	cDC2	cDC2	Post-HIV vs Pre-HIV
chr3-44318820-44319174	0.492362248331121	-0.1415297335277	0.009	0.01	1	cDC2	cDC2	Post-HIV vs Pre-HIV
chr10-18700190-18701116	0.492363459491642	0.531241630163632	0.063	0.042	1	cDC2	cDC2	Post-HIV vs Pre-HIV
chr21-46617052-46617653	0.49238155889728	-0.174281251835926	0.016	0.018	1	cDC2	cDC2	Post-HIV vs Pre-HIV
chr5-43338638-43339350	0.492391318003549	0.0459586080523193	0.059	0.057	1	cDC2	cDC2	Post-HIV vs Pre-HIV
chr6-31813039-31813381	0.492393097251034	1.60712884443429	0.016	0.005	1	cDC2	cDC2	Post-HIV vs Pre-HIV
chr6-25156084-25156428	0.492406674575263	-0.531802845092582	0.011	0.015	1	cDC2	cDC2	Post-HIV vs Pre-HIV
chr6-5339728-5340048	0.492432032914086	-0.220334562712458	0.013	0.015	1	cDC2	cDC2	Post-HIV vs Pre-HIV
chr1-11841221-11841503	0.492437560970814	1.24120642695956	0.018	0.007	1	cDC2	cDC2	Post-HIV vs Pre-HIV
chr1-51728850-51730263	0.492439040702334	-0.0526704905143454	0.207	0.208	1	cDC2	cDC2	Post-HIV vs Pre-HIV
chr20-23245142-23246166	0.492454768720903	0.387009849932549	0.095	0.07	1	cDC2	cDC2	Post-HIV vs Pre-HIV
chr15-91032801-91033487	0.492464456977014	0.945451797886562	0.031	0.015	1	cDC2	cDC2	Post-HIV vs Pre-HIV
chr17-4717355-4718092	0.492471472332163	0.0340493383437157	0.034	0.032	1	cDC2	cDC2	Post-HIV vs Pre-HIV
chr5-177300150-177300709	0.492472853776131	0.135991144118711	0.209	0.188	1	cDC2	cDC2	Post-HIV vs Pre-HIV
chr3-6168198-6168641	0.492488624870113	0.589777320741446	0.023	0.015	1	cDC2	cDC2	Post-HIV vs Pre-HIV
chr19-14048259-14048927	0.492493895954548	0.336840142805044	0.077	0.057	1	cDC2	cDC2	Post-HIV vs Pre-HIV
chr8-736824-738803	0.492498124768981	0.346998860209656	0.032	0.025	1	cDC2	cDC2	Post-HIV vs Pre-HIV
chr15-44425958-44428266	0.492498359473955	-0.0276630363003018	0.382	0.369	1	cDC2	cDC2	Post-HIV vs Pre-HIV
chr4-140730161-140730465	0.492499980606331	0.990638641271118	0.022	0.01	1	cDC2	cDC2	Post-HIV vs Pre-HIV
chr12-100633257-100633518	0.492512233287487	-0.440326094952481	0.007	0.01	1	cDC2	cDC2	Post-HIV vs Pre-HIV
chr17-38711777-38712394	0.492520525749344	0.844316751577827	0.013	0.007	1	cDC2	cDC2	Post-HIV vs Pre-HIV
chr8-143994277-143994501	0.492527042466276	1.08829730256943	0.011	0.005	1	cDC2	cDC2	Post-HIV vs Pre-HIV
chr2-145413262-145413879	0.492560742212842	-0.960944365457156	0.007	0.013	1	cDC2	cDC2	Post-HIV vs Pre-HIV
chr2-85563678-85565054	0.492563895513155	0.317190985715515	0.133	0.101	1	cDC2	cDC2	Post-HIV vs Pre-HIV
chr8-123823140-123823774	0.492565633627686	0.61166914523193	0.011	0.007	1	cDC2	cDC2	Post-HIV vs Pre-HIV
chr2-74070825-74071797	0.492568430731413	-0.339933678118348	0.011	0.012	1	cDC2	cDC2	Post-HIV vs Pre-HIV
chr17-81165610-81166844	0.492577379034215	0.283780366626273	0.05	0.037	1	cDC2	cDC2	Post-HIV vs Pre-HIV
chr1-30756297-30758012	0.492584543392094	0.171349435614906	0.544	0.455	1	cDC2	cDC2	Post-HIV vs Pre-HIV
chr13-99956788-99957605	0.492590811364876	0.924026480553169	0.016	0.008	1	cDC2	cDC2	Post-HIV vs Pre-HIV
chr3-58052278-58052826	0.492592116039344	0.908179398377249	0.032	0.018	1	cDC2	cDC2	Post-HIV vs Pre-HIV
chr10-107615996-107617331	0.492599136461036	-0.386591064990748	0.009	0.012	1	cDC2	cDC2	Post-HIV vs Pre-HIV
chr16-89443403-89443937	0.492607421163292	0.347864790688477	0.013	0.008	1	cDC2	cDC2	Post-HIV vs Pre-HIV
chr1-37811020-37811363	0.492613528502596	0.326729393343202	0.061	0.045	1	cDC2	cDC2	Post-HIV vs Pre-HIV
chr11-69638938-69639260	0.492614682340893	-0.344338649689576	0.022	0.025	1	cDC2	cDC2	Post-HIV vs Pre-HIV
chr7-73155930-73156242	0.49261493144034	0.927470594544393	0.011	0.005	1	cDC2	cDC2	Post-HIV vs Pre-HIV
chr9-127897002-127897667	0.492637627164476	0.265426091910251	0.07	0.057	1	cDC2	cDC2	Post-HIV vs Pre-HIV
chr21-43838924-43839126	0.492648890657998	-0.277336887933747	0.011	0.012	1	cDC2	cDC2	Post-HIV vs Pre-HIV
chr4-82898650-82898897	0.492662833566154	0.303461767819414	0.032	0.027	1	cDC2	cDC2	Post-HIV vs Pre-HIV
chr9-15509975-15511568	0.492664180136396	0.0580231718944926	0.272	0.238	1	cDC2	cDC2	Post-HIV vs Pre-HIV
chr5-138706606-138707265	0.492681289178631	0.590203121929878	0.022	0.013	1	cDC2	cDC2	Post-HIV vs Pre-HIV
chr13-46551538-46551745	0.492685911205484	-0.183914991145751	0.043	0.049	1	cDC2	cDC2	Post-HIV vs Pre-HIV
chr14-75831234-75832274	0.492688469558604	0.0761067970996296	0.047	0.042	1	cDC2	cDC2	Post-HIV vs Pre-HIV
chr22-30245655-30247012	0.492700409982749	0.843975738998579	0.047	0.025	1	cDC2	cDC2	Post-HIV vs Pre-HIV
chr17-29005516-29006250	0.492702883115711	0.0429810351097726	0.07	0.064	1	cDC2	cDC2	Post-HIV vs Pre-HIV
chr17-49557436-49557723	0.492705033073548	0.989364942388466	0.027	0.013	1	cDC2	cDC2	Post-HIV vs Pre-HIV
chr4-152679313-152680377	0.492714262701767	0.187498523347794	0.187	0.163	1	cDC2	cDC2	Post-HIV vs Pre-HIV
chr1-8422646-8424899	0.492720755047222	0.170603897781409	0.204	0.166	1	cDC2	cDC2	Post-HIV vs Pre-HIV
chr20-63283969-63284920	0.492729670434685	0.670844494592153	0.023	0.015	1	cDC2	cDC2	Post-HIV vs Pre-HIV
chr7-27191851-27193241	0.49273082544925	0.0594266262877181	0.095	0.087	1	cDC2	cDC2	Post-HIV vs Pre-HIV
chr3-186209651-186210720	0.492759462760735	-0.201477815522828	0.022	0.025	1	cDC2	cDC2	Post-HIV vs Pre-HIV
chr14-69772382-69772936	0.492765294516734	0.242830405723277	0.032	0.027	1	cDC2	cDC2	Post-HIV vs Pre-HIV
chr7-99120291-99120927	0.49277699153703	0.220484429713592	0.097	0.082	1	cDC2	cDC2	Post-HIV vs Pre-HIV
chr12-96346331-96347680	0.492780521564577	0.0075232823318534	0.034	0.032	1	cDC2	cDC2	Post-HIV vs Pre-HIV
chr18-10113397-10114634	0.492810670977824	1.54755082148664	0.014	0.005	1	cDC2	cDC2	Post-HIV vs Pre-HIV
chr12-54336308-54336769	0.492836341536737	0.528598058907713	0.029	0.018	1	cDC2	cDC2	Post-HIV vs Pre-HIV
chr11-86592403-86593433	0.492847268682708	-0.121292959400125	0.09	0.092	1	cDC2	cDC2	Post-HIV vs Pre-HIV
chr2-46498553-46499006	0.492861450710246	0.990529064470596	0.036	0.018	1	cDC2	cDC2	Post-HIV vs Pre-HIV
chr10-113169653-113170578	0.492872154144093	-0.39831607502577	0.052	0.065	1	cDC2	cDC2	Post-HIV vs Pre-HIV
chr6-26389254-26389783	0.492879070018801	-0.201262259201774	0.013	0.015	1	cDC2	cDC2	Post-HIV vs Pre-HIV
chr4-157988571-157989025	0.49290042660659	-0.311665012443512	0.041	0.049	1	cDC2	cDC2	Post-HIV vs Pre-HIV
chr3-12915731-12916641	0.492906454341374	0.530697013033181	0.014	0.012	1	cDC2	cDC2	Post-HIV vs Pre-HIV
chr2-233872091-233872429	0.49292654346194	0.759175695224637	0.023	0.013	1	cDC2	cDC2	Post-HIV vs Pre-HIV
chr9-108642598-108643477	0.492927993666857	0.271042090861669	0.013	0.01	1	cDC2	cDC2	Post-HIV vs Pre-HIV
chr1-180269647-180270430	0.492929974632891	-0.498826143071822	0.013	0.017	1	cDC2	cDC2	Post-HIV vs Pre-HIV
chr4-141307073-141307748	0.492939595381068	0.284865405906423	0.086	0.067	1	cDC2	cDC2	Post-HIV vs Pre-HIV
chr17-82340126-82340535	0.492949025406673	0.655447585591889	0.02	0.013	1	cDC2	cDC2	Post-HIV vs Pre-HIV
chrX-46903401-46904296	0.492975377943951	-0.190628501544037	0.047	0.054	1	cDC2	cDC2	Post-HIV vs Pre-HIV
chr22-39036283-39036541	0.492985654409137	-0.800138120282713	0.011	0.018	1	cDC2	cDC2	Post-HIV vs Pre-HIV
chrX-49129167-49129751	0.493000398359582	0.44845105714017	0.016	0.012	1	cDC2	cDC2	Post-HIV vs Pre-HIV
chr2-137838327-137838821	0.493005522357428	0.651373359605641	0.018	0.012	1	cDC2	cDC2	Post-HIV vs Pre-HIV
chr19-18903326-18903693	0.493008552817908	0.484479979817172	0.013	0.008	1	cDC2	cDC2	Post-HIV vs Pre-HIV
chr14-61252264-61253671	0.493009988415537	0.754071273812416	0.054	0.032	1	cDC2	cDC2	Post-HIV vs Pre-HIV
chr12-6785727-6785935	0.493012122694518	-0.293936833802711	0.011	0.013	1	cDC2	cDC2	Post-HIV vs Pre-HIV
chr14-106605617-106606183	0.493012982817285	-0.100751348899407	0.04	0.04	1	cDC2	cDC2	Post-HIV vs Pre-HIV
chrX-38830504-38830885	0.49301507160551	-0.499297315935909	0.009	0.012	1	cDC2	cDC2	Post-HIV vs Pre-HIV
chr4-3073238-3075730	0.49302760966438	-0.118291239732079	0.499	0.475	1	cDC2	cDC2	Post-HIV vs Pre-HIV
chr12-5797065-5797462	0.49303604046044	0.394785736750658	0.016	0.012	1	cDC2	cDC2	Post-HIV vs Pre-HIV
chr8-96904585-96905512	0.493055766759963	0.0364845595936436	0.02	0.02	1	cDC2	cDC2	Post-HIV vs Pre-HIV
chr11-118524052-118525062	0.49306621562205	1.37156097354568	0.041	0.015	1	cDC2	cDC2	Post-HIV vs Pre-HIV
chr1-175511453-175511965	0.493069561134092	-0.0364272499931919	0.056	0.057	1	cDC2	cDC2	Post-HIV vs Pre-HIV
chr17-19730865-19731378	0.493078563236671	0.583591508809816	0.011	0.007	1	cDC2	cDC2	Post-HIV vs Pre-HIV
chr8-8783491-8783761	0.493091743230589	0.801617390067578	0.031	0.017	1	cDC2	cDC2	Post-HIV vs Pre-HIV
chr6-4008082-4008715	0.493091962332605	0.0571798741366232	0.034	0.03	1	cDC2	cDC2	Post-HIV vs Pre-HIV
chr9-112110557-112111185	0.493092008652244	-0.457066696545297	0.007	0.01	1	cDC2	cDC2	Post-HIV vs Pre-HIV
chr10-33117389-33118246	0.493102740469597	-1.33481873725659	0.009	0.018	1	cDC2	cDC2	Post-HIV vs Pre-HIV
chr7-148711774-148711973	0.49310824126664	0.270341712691112	0.016	0.013	1	cDC2	cDC2	Post-HIV vs Pre-HIV
chr14-76926302-76927130	0.493109072042826	0.629864400134974	0.043	0.027	1	cDC2	cDC2	Post-HIV vs Pre-HIV
chr22-48198436-48198874	0.493109803864406	0.471805209094578	0.034	0.025	1	cDC2	cDC2	Post-HIV vs Pre-HIV
chr10-11662457-11663010	0.493113717368635	-0.728022278865721	0.013	0.02	1	cDC2	cDC2	Post-HIV vs Pre-HIV
chr2-38146182-38147240	0.493133669416759	0.442030557614249	0.072	0.052	1	cDC2	cDC2	Post-HIV vs Pre-HIV
chr5-43104843-43106095	0.49315166501978	-0.1417176556312	0.18	0.183	1	cDC2	cDC2	Post-HIV vs Pre-HIV
chr1-232657231-232657963	0.493154280393447	0.288873009009774	0.014	0.012	1	cDC2	cDC2	Post-HIV vs Pre-HIV
chr22-29657830-29658578	0.493154906335677	0.0804614813732281	0.052	0.049	1	cDC2	cDC2	Post-HIV vs Pre-HIV
chr20-54090102-54090809	0.493157214210915	-0.312670270999615	0.02	0.025	1	cDC2	cDC2	Post-HIV vs Pre-HIV
chr6-106197288-106197798	0.493159158837947	0.262086520442623	0.016	0.013	1	cDC2	cDC2	Post-HIV vs Pre-HIV
chr17-67440292-67441877	0.493170981477494	-0.108217952956022	0.047	0.044	1	cDC2	cDC2	Post-HIV vs Pre-HIV
chr8-52463861-52464506	0.493211969582169	-0.0114831290610775	0.117	0.119	1	cDC2	cDC2	Post-HIV vs Pre-HIV
chr7-23372909-23374045	0.49323008070121	0.667104564198017	0.016	0.01	1	cDC2	cDC2	Post-HIV vs Pre-HIV
chr12-11546826-11547660	0.493253400618058	-0.282042671350163	0.009	0.012	1	cDC2	cDC2	Post-HIV vs Pre-HIV
chr13-30844734-30846176	0.493280822529784	-0.0123139655643965	0.07	0.067	1	cDC2	cDC2	Post-HIV vs Pre-HIV
chr6-75272021-75273439	0.493288188554961	0.163043582013437	0.05	0.044	1	cDC2	cDC2	Post-HIV vs Pre-HIV
chr1-45820005-45820524	0.493298878130342	0.510411824018248	0.031	0.022	1	cDC2	cDC2	Post-HIV vs Pre-HIV
chr17-17994122-17994648	0.493301892461181	1.18371789304754	0.011	0.005	1	cDC2	cDC2	Post-HIV vs Pre-HIV
chrX-49849757-49850528	0.493304395256377	0.760867650144338	0.016	0.01	1	cDC2	cDC2	Post-HIV vs Pre-HIV
chr6-108576673-108577089	0.493307339064559	-0.0175550227939305	0.023	0.025	1	cDC2	cDC2	Post-HIV vs Pre-HIV
chr3-99902228-99902504	0.493314102146231	0.975064056972482	0.011	0.005	1	cDC2	cDC2	Post-HIV vs Pre-HIV
chr12-48084882-48085738	0.493321560795149	0.0581353585013775	0.023	0.022	1	cDC2	cDC2	Post-HIV vs Pre-HIV
chr11-62831010-62832872	0.493329370529481	-0.0276895379610343	0.459	0.44	1	cDC2	cDC2	Post-HIV vs Pre-HIV
chr11-75360374-75360830	0.493334750161902	-0.624865713884444	0.009	0.015	1	cDC2	cDC2	Post-HIV vs Pre-HIV
chr14-70416270-70417222	0.493338217674756	0.962838969955002	0.023	0.012	1	cDC2	cDC2	Post-HIV vs Pre-HIV
chr1-24350859-24351790	0.493339934436532	0.350820161325344	0.014	0.012	1	cDC2	cDC2	Post-HIV vs Pre-HIV
chr6-34414927-34415754	0.493346624537755	0.0381046772401388	0.065	0.064	1	cDC2	cDC2	Post-HIV vs Pre-HIV
chr15-33158285-33158639	0.493349644880951	0.780252930444576	0.034	0.018	1	cDC2	cDC2	Post-HIV vs Pre-HIV
chr3-155386898-155387277	0.493350039499875	-1.1686751036222	0.005	0.012	1	cDC2	cDC2	Post-HIV vs Pre-HIV
chr21-38984705-38986038	0.493353966378127	0.0422054065327657	0.072	0.069	1	cDC2	cDC2	Post-HIV vs Pre-HIV
chr3-127750156-127751016	0.493372572359024	0.260931234035783	0.058	0.047	1	cDC2	cDC2	Post-HIV vs Pre-HIV
chr16-82781711-82782178	0.493387819220011	-0.241892420346923	0.023	0.029	1	cDC2	cDC2	Post-HIV vs Pre-HIV
chr19-16435240-16436663	0.493388692453036	-0.629003479508738	0.007	0.012	1	cDC2	cDC2	Post-HIV vs Pre-HIV
chr13-45357080-45357415	0.493400428316695	1.23203652525727	0.02	0.008	1	cDC2	cDC2	Post-HIV vs Pre-HIV
chr20-48023683-48024272	0.493432459260465	1.36983999407154	0.031	0.012	1	cDC2	cDC2	Post-HIV vs Pre-HIV
chr10-71384015-71384743	0.493508076530496	0.26357046347712	0.085	0.065	1	cDC2	cDC2	Post-HIV vs Pre-HIV
chr2-7516831-7517513	0.493510683721329	-0.530240346577293	0.007	0.01	1	cDC2	cDC2	Post-HIV vs Pre-HIV
chr6-116217986-116218645	0.493526728111828	1.7078303555861	0.011	0.003	1	cDC2	cDC2	Post-HIV vs Pre-HIV
chr11-66868489-66869208	0.49352727197749	0.608786339512392	0.072	0.047	1	cDC2	cDC2	Post-HIV vs Pre-HIV
chr4-83145376-83146106	0.493531941055467	0.536460197721469	0.011	0.007	1	cDC2	cDC2	Post-HIV vs Pre-HIV
chr2-70766549-70768589	0.493560451563827	-0.0769237935834057	0.083	0.081	1	cDC2	cDC2	Post-HIV vs Pre-HIV
chr3-170178674-170178943	0.493560618811218	0.680611632067226	0.016	0.01	1	cDC2	cDC2	Post-HIV vs Pre-HIV
chr6-139295904-139296283	0.493574879358442	0.234535772116389	0.103	0.087	1	cDC2	cDC2	Post-HIV vs Pre-HIV
chr11-9165579-9166233	0.493586485452526	0.653753726188855	0.018	0.01	1	cDC2	cDC2	Post-HIV vs Pre-HIV
chr1-185404895-185405454	0.493592718440137	0.913246702219561	0.02	0.01	1	cDC2	cDC2	Post-HIV vs Pre-HIV
chr2-2696615-2697379	0.49360199196931	1.18616809857505	0.034	0.015	1	cDC2	cDC2	Post-HIV vs Pre-HIV
chr1-16055416-16056599	0.493619652105546	0.445484060670069	0.112	0.081	1	cDC2	cDC2	Post-HIV vs Pre-HIV
chr7-157568187-157569444	0.493623881617525	-0.138630869542456	0.038	0.039	1	cDC2	cDC2	Post-HIV vs Pre-HIV
chr7-117066224-117067646	0.49363915260914	0.721532442207984	0.04	0.023	1	cDC2	cDC2	Post-HIV vs Pre-HIV
chr1-39214701-39216044	0.493639862031985	0.0497162838715288	0.148	0.134	1	cDC2	cDC2	Post-HIV vs Pre-HIV
chr20-16291823-16292847	0.493662229423781	1.36249837007528	0.013	0.005	1	cDC2	cDC2	Post-HIV vs Pre-HIV
chr5-122849718-122850379	0.49368610519849	-0.382321767060258	0.018	0.022	1	cDC2	cDC2	Post-HIV vs Pre-HIV
chr5-151115026-151115831	0.493690292350726	0.62537097869224	0.068	0.044	1	cDC2	cDC2	Post-HIV vs Pre-HIV
chr17-497156-497576	0.493717456108915	-0.190242582940578	0.009	0.01	1	cDC2	cDC2	Post-HIV vs Pre-HIV
chr10-93480611-93480981	0.493724635957124	0.888440892310688	0.018	0.01	1	cDC2	cDC2	Post-HIV vs Pre-HIV
chr6-144149608-144151973	0.493726556426728	0.0301943833271161	0.468	0.428	1	cDC2	cDC2	Post-HIV vs Pre-HIV
chrX-37779683-37780181	0.493733556235403	-1.03680462518305	0.014	0.029	1	cDC2	cDC2	Post-HIV vs Pre-HIV
chr3-57598457-57598692	0.493743833169291	0.479268634585514	0.022	0.013	1	cDC2	cDC2	Post-HIV vs Pre-HIV
chr3-108588603-108590153	0.493757286621359	0.146791412696771	0.285	0.243	1	cDC2	cDC2	Post-HIV vs Pre-HIV
chr7-91372973-91373624	0.493758086850067	0.100985382382374	0.022	0.018	1	cDC2	cDC2	Post-HIV vs Pre-HIV
chr9-137187995-137189615	0.493770008856049	0.0288379215592536	0.346	0.312	1	cDC2	cDC2	Post-HIV vs Pre-HIV
chr1-42034937-42036438	0.493781549250344	0.0512529431369353	0.279	0.263	1	cDC2	cDC2	Post-HIV vs Pre-HIV
chr8-47398689-47399347	0.493800685850715	-0.143096219625906	0.041	0.045	1	cDC2	cDC2	Post-HIV vs Pre-HIV
chrX-15750649-15751900	0.493814025672061	0.217187409702351	0.09	0.076	1	cDC2	cDC2	Post-HIV vs Pre-HIV
chr6-90135628-90136166	0.49381441369121	0.252208296373568	0.038	0.032	1	cDC2	cDC2	Post-HIV vs Pre-HIV
chr6-4281397-4282374	0.493827410207268	-0.176576066863913	0.123	0.139	1	cDC2	cDC2	Post-HIV vs Pre-HIV
chr17-3647496-3648142	0.493829907457121	0.189044587252491	0.018	0.015	1	cDC2	cDC2	Post-HIV vs Pre-HIV
chr2-37832434-37832940	0.493831622719259	-0.147330882182414	0.052	0.055	1	cDC2	cDC2	Post-HIV vs Pre-HIV
chrX-17559483-17560056	0.49386637793968	0.654722918029203	0.013	0.008	1	cDC2	cDC2	Post-HIV vs Pre-HIV
chr15-38682827-38683972	0.49387900016599	0.417636104162563	0.029	0.022	1	cDC2	cDC2	Post-HIV vs Pre-HIV
chr17-45893926-45895880	0.493882891366549	0.240605620690701	0.243	0.196	1	cDC2	cDC2	Post-HIV vs Pre-HIV
chr6-5712238-5712907	0.493884312634366	-0.644081358708572	0.013	0.02	1	cDC2	cDC2	Post-HIV vs Pre-HIV
chr2-10330738-10332595	0.493894071795109	0.0607450730200847	0.232	0.208	1	cDC2	cDC2	Post-HIV vs Pre-HIV
chr10-43128926-43129716	0.493933715146841	0.16628917616625	0.124	0.106	1	cDC2	cDC2	Post-HIV vs Pre-HIV
chr18-3458336-3459791	0.493940237657705	1.13770954389344	0.02	0.008	1	cDC2	cDC2	Post-HIV vs Pre-HIV
chr5-108687427-108688139	0.493943050267386	-0.494670896070851	0.02	0.025	1	cDC2	cDC2	Post-HIV vs Pre-HIV
chr20-20754651-20755596	0.493959562959056	0.370580485550753	0.068	0.052	1	cDC2	cDC2	Post-HIV vs Pre-HIV
chr7-128911788-128912273	0.493971542159909	-0.220821892846952	0.018	0.02	1	cDC2	cDC2	Post-HIV vs Pre-HIV
chr3-126528866-126529374	0.493975841971994	0.606493660276687	0.027	0.018	1	cDC2	cDC2	Post-HIV vs Pre-HIV
chr17-9240989-9241550	0.493989727700125	0.803598127730763	0.023	0.013	1	cDC2	cDC2	Post-HIV vs Pre-HIV
chr8-71923859-71924468	0.493998346480646	0.417337019321339	0.04	0.027	1	cDC2	cDC2	Post-HIV vs Pre-HIV
chr6-109697096-109697710	0.494021612023873	0.0958647839804603	0.029	0.025	1	cDC2	cDC2	Post-HIV vs Pre-HIV
chr8-130207405-130207885	0.49402667313313	0.024264700578037	0.02	0.018	1	cDC2	cDC2	Post-HIV vs Pre-HIV
chr7-27899279-27900043	0.494033057621047	-0.273250021561569	0.029	0.034	1	cDC2	cDC2	Post-HIV vs Pre-HIV
chr1-50109594-50110649	0.494039230252956	0.180975942399032	0.077	0.067	1	cDC2	cDC2	Post-HIV vs Pre-HIV
chr12-12735941-12737417	0.49404119437917	0.128490378753235	0.059	0.054	1	cDC2	cDC2	Post-HIV vs Pre-HIV
chr17-7204253-7205600	0.494050233184528	-0.0989512554166081	0.391	0.371	1	cDC2	cDC2	Post-HIV vs Pre-HIV
chr17-63406588-63407088	0.494050571752166	0.193516588925919	0.034	0.027	1	cDC2	cDC2	Post-HIV vs Pre-HIV
chr7-44921578-44922451	0.49406150893715	0.22556731292091	0.115	0.094	1	cDC2	cDC2	Post-HIV vs Pre-HIV
chr6-12944802-12945450	0.494067611319504	-0.0897900414822184	0.117	0.122	1	cDC2	cDC2	Post-HIV vs Pre-HIV
chr12-7906988-7907412	0.494078510065263	0.653478828722056	0.011	0.007	1	cDC2	cDC2	Post-HIV vs Pre-HIV
chr13-106567054-106568574	0.494085805853971	0.19675738452566	0.333	0.273	1	cDC2	cDC2	Post-HIV vs Pre-HIV
chr2-33619142-33619519	0.494086428757229	0.684345652369065	0.02	0.012	1	cDC2	cDC2	Post-HIV vs Pre-HIV
chr7-98131482-98132423	0.494087757436301	0.156820364172531	0.225	0.195	1	cDC2	cDC2	Post-HIV vs Pre-HIV
chr3-49352305-49352646	0.494088202851686	0.433435319317478	0.045	0.034	1	cDC2	cDC2	Post-HIV vs Pre-HIV
chr4-3954471-3956465	0.494090612293784	-0.0480189179238294	0.465	0.441	1	cDC2	cDC2	Post-HIV vs Pre-HIV
chr10-124722825-124723752	0.49409176285859	-0.287463587800581	0.09	0.099	1	cDC2	cDC2	Post-HIV vs Pre-HIV
chr11-47908047-47908526	0.494099121137363	1.88389071559962	0.013	0.003	1	cDC2	cDC2	Post-HIV vs Pre-HIV
chr11-75382951-75383584	0.494125265887109	0.87018415167671	0.018	0.01	1	cDC2	cDC2	Post-HIV vs Pre-HIV
chr10-62166115-62167191	0.494129448761737	0.374837584832107	0.094	0.074	1	cDC2	cDC2	Post-HIV vs Pre-HIV
chr5-75633490-75633774	0.494132527384145	0.190112023635577	0.013	0.01	1	cDC2	cDC2	Post-HIV vs Pre-HIV
chr12-101889208-101889693	0.494135593126011	-0.169944957108654	0.013	0.013	1	cDC2	cDC2	Post-HIV vs Pre-HIV
chr1-206544296-206545306	0.494147767724698	0.310270896168371	0.072	0.054	1	cDC2	cDC2	Post-HIV vs Pre-HIV
chr1-26899399-26901028	0.494160278386871	0.378627227312222	0.213	0.154	1	cDC2	cDC2	Post-HIV vs Pre-HIV
chr15-55260636-55260950	0.494161425164839	0.621343524838089	0.016	0.01	1	cDC2	cDC2	Post-HIV vs Pre-HIV
chr19-12155414-12157004	0.494165235306636	-0.0207920306643823	0.052	0.052	1	cDC2	cDC2	Post-HIV vs Pre-HIV
chr15-101521242-101522054	0.494169008085339	-0.442794673779644	0.009	0.012	1	cDC2	cDC2	Post-HIV vs Pre-HIV
chr1-64774996-64775566	0.494176604548088	0.021869641834666	0.013	0.012	1	cDC2	cDC2	Post-HIV vs Pre-HIV
chr1-211587087-211587459	0.494181221552948	0.431587180714169	0.07	0.052	1	cDC2	cDC2	Post-HIV vs Pre-HIV
chr8-144472232-144473121	0.494186689279851	0.184217904454522	0.049	0.044	1	cDC2	cDC2	Post-HIV vs Pre-HIV
chr7-988476-988800	0.494196317885846	-0.446753588883093	0.016	0.022	1	cDC2	cDC2	Post-HIV vs Pre-HIV
chr13-110698722-110699963	0.494210458319363	-0.845057013912753	0.009	0.013	1	cDC2	cDC2	Post-HIV vs Pre-HIV
chr5-159343324-159344382	0.494232898787455	0.519167153993461	0.108	0.069	1	cDC2	cDC2	Post-HIV vs Pre-HIV
chr18-50356005-50357566	0.494233026261101	-0.0741146136763517	0.103	0.104	1	cDC2	cDC2	Post-HIV vs Pre-HIV
chr12-27243462-27245328	0.494234877963638	0.139305943228418	0.335	0.305	1	cDC2	cDC2	Post-HIV vs Pre-HIV
chr7-36986807-36987648	0.494241575808014	0.605842441656491	0.04	0.025	1	cDC2	cDC2	Post-HIV vs Pre-HIV
chr21-32611477-32613329	0.494252869148225	0.105723144125393	0.344	0.304	1	cDC2	cDC2	Post-HIV vs Pre-HIV
chr8-125350861-125351313	0.494264444441721	1.07130923245801	0.036	0.017	1	cDC2	cDC2	Post-HIV vs Pre-HIV
chr19-53906431-53907076	0.494274578990529	0.225452142234723	0.058	0.044	1	cDC2	cDC2	Post-HIV vs Pre-HIV
chr6-17580085-17581026	0.494281183942664	0.177912403108831	0.058	0.049	1	cDC2	cDC2	Post-HIV vs Pre-HIV
chr3-52065390-52065745	0.494289085878748	0.317703842228806	0.023	0.018	1	cDC2	cDC2	Post-HIV vs Pre-HIV
chr4-74335458-74336021	0.494289274186989	0.206411427957763	0.088	0.076	1	cDC2	cDC2	Post-HIV vs Pre-HIV
chr12-7934046-7934478	0.494291049758219	-0.48191492377857	0.032	0.04	1	cDC2	cDC2	Post-HIV vs Pre-HIV
chr12-113119961-113120234	0.494293415284057	1.09590525809175	0.014	0.007	1	cDC2	cDC2	Post-HIV vs Pre-HIV
chr14-49929640-49931083	0.494316297987802	0.345914368747733	0.09	0.069	1	cDC2	cDC2	Post-HIV vs Pre-HIV
chr13-109790982-109791585	0.494321775668724	-0.192254315676895	0.036	0.039	1	cDC2	cDC2	Post-HIV vs Pre-HIV
chrX-129737608-129738349	0.4943358721347	-0.0570066514940071	0.065	0.065	1	cDC2	cDC2	Post-HIV vs Pre-HIV
chr12-94157655-94158452	0.494337868746254	-0.396138860581012	0.016	0.02	1	cDC2	cDC2	Post-HIV vs Pre-HIV
chr21-46637992-46638653	0.4943401263658	0.647483576519338	0.038	0.023	1	cDC2	cDC2	Post-HIV vs Pre-HIV
chr14-74459297-74459934	0.494341439780038	-0.121878073274912	0.02	0.02	1	cDC2	cDC2	Post-HIV vs Pre-HIV
chr2-145593867-145594385	0.494345991356454	0.472023274684411	0.025	0.018	1	cDC2	cDC2	Post-HIV vs Pre-HIV
chr10-67849186-67850311	0.494351228882424	-0.0295558717752344	0.16	0.156	1	cDC2	cDC2	Post-HIV vs Pre-HIV
chr2-174722744-174723596	0.494354495440134	0.523945408529683	0.016	0.01	1	cDC2	cDC2	Post-HIV vs Pre-HIV
chr1-157045136-157046971	0.494366706859307	0.12882844004027	0.13	0.119	1	cDC2	cDC2	Post-HIV vs Pre-HIV
chr5-138579131-138579573	0.494372760916817	0.242525769210399	0.049	0.04	1	cDC2	cDC2	Post-HIV vs Pre-HIV
chr1-174204554-174205323	0.494375304750749	1.09186397580633	0.016	0.007	1	cDC2	cDC2	Post-HIV vs Pre-HIV
chr20-25867738-25868721	0.494380393373403	0.715481558394229	0.018	0.01	1	cDC2	cDC2	Post-HIV vs Pre-HIV
chr2-196142466-196143148	0.494382334842962	0.881328900835897	0.025	0.013	1	cDC2	cDC2	Post-HIV vs Pre-HIV
chrX-132676604-132677929	0.494405356609706	-0.716320307521261	0.007	0.012	1	cDC2	cDC2	Post-HIV vs Pre-HIV
chr3-10143148-10143507	0.494411792286107	0.543590785506394	0.016	0.01	1	cDC2	cDC2	Post-HIV vs Pre-HIV
chr6-14758146-14759804	0.494412224008005	0.191105763947589	0.032	0.029	1	cDC2	cDC2	Post-HIV vs Pre-HIV
chr11-117005577-117006311	0.49441328025375	-0.161478855897744	0.052	0.057	1	cDC2	cDC2	Post-HIV vs Pre-HIV
chr2-74570936-74571468	0.494423058389759	0.275218061035909	0.029	0.023	1	cDC2	cDC2	Post-HIV vs Pre-HIV
chr2-69081240-69081468	0.494426539813109	-0.48131041681647	0.013	0.017	1	cDC2	cDC2	Post-HIV vs Pre-HIV
chr17-28324473-28325107	0.494431616444182	-0.419221725888868	0.031	0.04	1	cDC2	cDC2	Post-HIV vs Pre-HIV
chr12-64594906-64595592	0.494435576498903	0.0404434813662486	0.079	0.072	1	cDC2	cDC2	Post-HIV vs Pre-HIV
chr5-112922925-112924194	0.494436607583281	0.0994477065295278	0.151	0.134	1	cDC2	cDC2	Post-HIV vs Pre-HIV
chr15-74883625-74884340	0.494455415171055	-0.235463420271884	0.011	0.012	1	cDC2	cDC2	Post-HIV vs Pre-HIV
chr1-167551376-167551721	0.494487853407491	0.0749701956430835	0.061	0.055	1	cDC2	cDC2	Post-HIV vs Pre-HIV
chr6-75243096-75244509	0.494487951753959	-0.154525278089884	0.236	0.25	1	cDC2	cDC2	Post-HIV vs Pre-HIV
chr3-177820500-177821086	0.49449772344831	0.0463945342917627	0.038	0.034	1	cDC2	cDC2	Post-HIV vs Pre-HIV
chr7-80617928-80618672	0.494509848887318	0.12451364589908	0.09	0.079	1	cDC2	cDC2	Post-HIV vs Pre-HIV
chr14-102644459-102644870	0.494535587320714	0.500294023382457	0.043	0.029	1	cDC2	cDC2	Post-HIV vs Pre-HIV
chr2-104487103-104488262	0.494538970915963	0.629335236986949	0.014	0.01	1	cDC2	cDC2	Post-HIV vs Pre-HIV
chr6-134388614-134389527	0.494538981428478	0.195453873205494	0.115	0.096	1	cDC2	cDC2	Post-HIV vs Pre-HIV
chr17-42553767-42555384	0.494544621480326	0.118738078423606	0.189	0.166	1	cDC2	cDC2	Post-HIV vs Pre-HIV
chr22-46561486-46561753	0.494544684404365	-0.0925884807884874	0.013	0.013	1	cDC2	cDC2	Post-HIV vs Pre-HIV
chr17-8060068-8060532	0.494547121775689	0.234019359221094	0.05	0.04	1	cDC2	cDC2	Post-HIV vs Pre-HIV
chr4-13531276-13531519	0.49454988009365	-0.0169013343092335	0.011	0.01	1	cDC2	cDC2	Post-HIV vs Pre-HIV
chr17-61251712-61252808	0.494552453038356	0.171290057505916	0.16	0.144	1	cDC2	cDC2	Post-HIV vs Pre-HIV
chr10-49592750-49593735	0.494575558649006	0.436716240087623	0.049	0.034	1	cDC2	cDC2	Post-HIV vs Pre-HIV
chr3-31003786-31004482	0.49457753070537	-0.744263665626462	0.018	0.029	1	cDC2	cDC2	Post-HIV vs Pre-HIV
chr8-89995133-89995912	0.494590005718649	0.300913433191741	0.02	0.015	1	cDC2	cDC2	Post-HIV vs Pre-HIV
chr17-4262931-4264357	0.494599030679541	0.231053623749627	0.315	0.252	1	cDC2	cDC2	Post-HIV vs Pre-HIV
chr1-169326229-169327235	0.494602974592915	-0.278323496276716	0.031	0.035	1	cDC2	cDC2	Post-HIV vs Pre-HIV
chr11-72079400-72081172	0.494603723725111	0.0841251494479538	0.422	0.396	1	cDC2	cDC2	Post-HIV vs Pre-HIV
chr2-197200102-197200883	0.49463334288515	-0.228972640719268	0.032	0.037	1	cDC2	cDC2	Post-HIV vs Pre-HIV
chr4-74932652-74934765	0.494635140537306	0.201667367807036	0.141	0.121	1	cDC2	cDC2	Post-HIV vs Pre-HIV
chr15-79106814-79107648	0.494654285969629	-0.192459437356417	0.063	0.072	1	cDC2	cDC2	Post-HIV vs Pre-HIV
chr16-12515757-12516141	0.494678299746288	0.0282018710961207	0.02	0.018	1	cDC2	cDC2	Post-HIV vs Pre-HIV
chrX-76172344-76173811	0.49469166828877	0.343819467970082	0.124	0.094	1	cDC2	cDC2	Post-HIV vs Pre-HIV
chr10-72319026-72321162	0.494693712315885	0.325679689996201	0.436	0.344	1	cDC2	cDC2	Post-HIV vs Pre-HIV
chr6-3055684-3055894	0.494698515129261	-0.885835827793528	0.007	0.013	1	cDC2	cDC2	Post-HIV vs Pre-HIV
chr5-141898124-141899054	0.494716853436236	0.0224343036874175	0.034	0.034	1	cDC2	cDC2	Post-HIV vs Pre-HIV
chr1-14996690-14997013	0.494726914584571	0.228530811933164	0.041	0.034	1	cDC2	cDC2	Post-HIV vs Pre-HIV
chr5-172150141-172151185	0.494731276821003	-0.0112883041423741	0.225	0.215	1	cDC2	cDC2	Post-HIV vs Pre-HIV
chr1-155646390-155646673	0.49474409359009	0.411361016737272	0.013	0.008	1	cDC2	cDC2	Post-HIV vs Pre-HIV
chr9-87445337-87446207	0.494767655660935	0.176644049662878	0.05	0.042	1	cDC2	cDC2	Post-HIV vs Pre-HIV
chr12-103804946-103805701	0.494775692471288	0.233884130591915	0.041	0.035	1	cDC2	cDC2	Post-HIV vs Pre-HIV
chr1-17488365-17488582	0.494780065437378	0.0991623204237242	0.011	0.01	1	cDC2	cDC2	Post-HIV vs Pre-HIV
chr3-122263618-122264308	0.49478713490763	0.402971424214643	0.025	0.018	1	cDC2	cDC2	Post-HIV vs Pre-HIV
chrX-31221082-31221517	0.494787903808187	-0.0836240845614036	0.02	0.02	1	cDC2	cDC2	Post-HIV vs Pre-HIV
chr6-43972261-43972749	0.494792775542607	0.525339866615949	0.025	0.017	1	cDC2	cDC2	Post-HIV vs Pre-HIV
chr16-20940900-20941685	0.494799783602648	0.504097959019034	0.049	0.034	1	cDC2	cDC2	Post-HIV vs Pre-HIV
chr2-219182340-219182797	0.494800382054148	-0.171003277772642	0.047	0.055	1	cDC2	cDC2	Post-HIV vs Pre-HIV
chr8-135465595-135466328	0.494800461630153	0.192450567970231	0.02	0.017	1	cDC2	cDC2	Post-HIV vs Pre-HIV
chr12-110148922-110149777	0.494814710014753	0.58235002522384	0.023	0.015	1	cDC2	cDC2	Post-HIV vs Pre-HIV
chr11-46289941-46290646	0.494824980807127	0.444598197091842	0.022	0.015	1	cDC2	cDC2	Post-HIV vs Pre-HIV
chr3-146506135-146507114	0.494825593830747	0.0925488409881222	0.18	0.166	1	cDC2	cDC2	Post-HIV vs Pre-HIV
chr2-9287502-9288642	0.494834600664129	-0.491164118350552	0.011	0.015	1	cDC2	cDC2	Post-HIV vs Pre-HIV
chr6-43574988-43576529	0.494837526684402	0.212207408548667	0.29	0.24	1	cDC2	cDC2	Post-HIV vs Pre-HIV
chr6-37101051-37101601	0.494848368661485	-1.35962874344983	0.005	0.013	1	cDC2	cDC2	Post-HIV vs Pre-HIV
chr5-177356821-177357045	0.494855462601311	-1.02325242083354	0.004	0.01	1	cDC2	cDC2	Post-HIV vs Pre-HIV
chr2-11326238-11326982	0.494873892928821	-1.02790318048064	0.007	0.013	1	cDC2	cDC2	Post-HIV vs Pre-HIV
chr3-47056662-47057716	0.494911051984746	0.103035360017047	0.022	0.02	1	cDC2	cDC2	Post-HIV vs Pre-HIV
chr18-21163029-21165049	0.494915550500839	-0.0260665737684577	0.196	0.193	1	cDC2	cDC2	Post-HIV vs Pre-HIV
chr17-20059423-20060066	0.494959789262374	-0.17927233568639	0.049	0.052	1	cDC2	cDC2	Post-HIV vs Pre-HIV
chr17-76710161-76710593	0.494964168298292	0.117357326557163	0.02	0.018	1	cDC2	cDC2	Post-HIV vs Pre-HIV
chr17-50782811-50783458	0.494976525238052	0.561505020415247	0.101	0.069	1	cDC2	cDC2	Post-HIV vs Pre-HIV
chr2-58031796-58032941	0.494983594688062	0.0351521870472944	0.079	0.076	1	cDC2	cDC2	Post-HIV vs Pre-HIV
chr3-105366120-105370035	0.494993871950417	0.099305814312657	0.539	0.48	1	cDC2	cDC2	Post-HIV vs Pre-HIV
chr6-41302491-41303206	0.494995919773397	0.0487502050960376	0.058	0.052	1	cDC2	cDC2	Post-HIV vs Pre-HIV
chr16-85930327-85930591	0.495011603857785	1.25904988310743	0.013	0.005	1	cDC2	cDC2	Post-HIV vs Pre-HIV
chr7-102715720-102716068	0.495019841837344	-0.462403059705303	0.031	0.039	1	cDC2	cDC2	Post-HIV vs Pre-HIV
chr7-150897275-150898979	0.495027181220018	0.46333640486051	0.049	0.034	1	cDC2	cDC2	Post-HIV vs Pre-HIV
chr2-112699805-112701800	0.495034871916668	-0.0358906629102506	0.209	0.196	1	cDC2	cDC2	Post-HIV vs Pre-HIV
chr14-55026425-55027758	0.495040357967499	0.160230467240621	0.312	0.263	1	cDC2	cDC2	Post-HIV vs Pre-HIV
chr19-12932750-12933954	0.495051090754343	0.0401954245146854	0.214	0.201	1	cDC2	cDC2	Post-HIV vs Pre-HIV
chr2-222872589-222872880	0.495051456154893	1.6553426787524	0.011	0.003	1	cDC2	cDC2	Post-HIV vs Pre-HIV
chr2-219541541-219542168	0.495051958623196	0.132553328238878	0.114	0.099	1	cDC2	cDC2	Post-HIV vs Pre-HIV
chr7-74544654-74545514	0.495072766543189	-0.0934261866525974	0.013	0.013	1	cDC2	cDC2	Post-HIV vs Pre-HIV
chr1-201568917-201569210	0.495074583316443	0.57978564186287	0.011	0.007	1	cDC2	cDC2	Post-HIV vs Pre-HIV
chr1-178055753-178056543	0.495107208791175	0.241619433398604	0.061	0.05	1	cDC2	cDC2	Post-HIV vs Pre-HIV
chr14-94001263-94002125	0.495107831765332	0.186957845985483	0.074	0.062	1	cDC2	cDC2	Post-HIV vs Pre-HIV
chr6-153073491-153074323	0.495131638391535	0.00149252360237906	0.029	0.029	1	cDC2	cDC2	Post-HIV vs Pre-HIV
chr1-9077977-9078465	0.495131725597893	-0.241337974637557	0.065	0.076	1	cDC2	cDC2	Post-HIV vs Pre-HIV
chr11-1298789-1299466	0.495134340245	0.0404900636554393	0.036	0.034	1	cDC2	cDC2	Post-HIV vs Pre-HIV
chr3-138173839-138175063	0.495134434880857	0.0680282594363344	0.133	0.119	1	cDC2	cDC2	Post-HIV vs Pre-HIV
chr3-46100674-46101257	0.495140075151469	0.193991373823612	0.204	0.178	1	cDC2	cDC2	Post-HIV vs Pre-HIV
chr8-121641295-121642572	0.495162762536573	0.266353411542532	0.058	0.045	1	cDC2	cDC2	Post-HIV vs Pre-HIV
chr4-141352437-141353854	0.495172965820557	0.111141650580044	0.124	0.114	1	cDC2	cDC2	Post-HIV vs Pre-HIV
chr13-46161703-46162223	0.495195653657439	-0.241425735879743	0.009	0.01	1	cDC2	cDC2	Post-HIV vs Pre-HIV
chr1-56502441-56502992	0.495210770883147	-0.00434472539433894	0.013	0.013	1	cDC2	cDC2	Post-HIV vs Pre-HIV
chr22-40480964-40481327	0.495223224648061	0.11011438115785	0.022	0.02	1	cDC2	cDC2	Post-HIV vs Pre-HIV
chr16-11584048-11585471	0.495225879184914	-0.0874257632956486	0.139	0.144	1	cDC2	cDC2	Post-HIV vs Pre-HIV
chr1-66271224-66271663	0.495227336940274	-0.408812468987864	0.013	0.018	1	cDC2	cDC2	Post-HIV vs Pre-HIV
chr5-148457012-148457590	0.495239471333761	-0.340940482648919	0.011	0.013	1	cDC2	cDC2	Post-HIV vs Pre-HIV
chr14-101726454-101727044	0.495244265485159	-0.692713962650402	0.007	0.012	1	cDC2	cDC2	Post-HIV vs Pre-HIV
chr1-155224388-155225046	0.495252814771961	0.309007545622818	0.05	0.039	1	cDC2	cDC2	Post-HIV vs Pre-HIV
chr3-196621511-196621956	0.495253066188479	0.604235107871159	0.025	0.017	1	cDC2	cDC2	Post-HIV vs Pre-HIV
chr13-30373527-30374901	0.495255837772488	0.0567917836517062	0.034	0.025	1	cDC2	cDC2	Post-HIV vs Pre-HIV
chr6-36142894-36143366	0.495272214732992	0.115998935269906	0.04	0.035	1	cDC2	cDC2	Post-HIV vs Pre-HIV
chr4-146176960-146177246	0.495274469752778	0.302085135511188	0.016	0.013	1	cDC2	cDC2	Post-HIV vs Pre-HIV
chr14-95519592-95520043	0.495276833844396	0.25450900333901	0.151	0.122	1	cDC2	cDC2	Post-HIV vs Pre-HIV
chrX-17029860-17030502	0.49527920417133	0.563402973705327	0.023	0.015	1	cDC2	cDC2	Post-HIV vs Pre-HIV
chr14-69242385-69243104	0.495283171154269	-0.510193306323423	0.016	0.022	1	cDC2	cDC2	Post-HIV vs Pre-HIV
chr15-65082442-65082802	0.495284607336599	-0.517723780365191	0.009	0.012	1	cDC2	cDC2	Post-HIV vs Pre-HIV
chr2-240255619-240255905	0.495295113634647	0.838032438759039	0.022	0.012	1	cDC2	cDC2	Post-HIV vs Pre-HIV
chr11-65575487-65576216	0.495304460675214	0.431996781721501	0.205	0.149	1	cDC2	cDC2	Post-HIV vs Pre-HIV
chr7-143214853-143215450	0.495304537447403	-0.0325357275098606	0.088	0.079	1	cDC2	cDC2	Post-HIV vs Pre-HIV
chr15-75550778-75551538	0.495306122425701	0.254111894551818	0.022	0.017	1	cDC2	cDC2	Post-HIV vs Pre-HIV
chr19-37550837-37551990	0.495330510842822	0.274137541502322	0.05	0.042	1	cDC2	cDC2	Post-HIV vs Pre-HIV
chr3-183294914-183295758	0.495337320752895	0.957905927350872	0.04	0.02	1	cDC2	cDC2	Post-HIV vs Pre-HIV
chr17-82279691-82279894	0.49534111243626	0.783013603819445	0.014	0.008	1	cDC2	cDC2	Post-HIV vs Pre-HIV
chr19-49589630-49591877	0.495345561497937	0.0578833396529153	0.411	0.366	1	cDC2	cDC2	Post-HIV vs Pre-HIV
chr5-135130575-135130990	0.495359824136578	-0.351442006851107	0.007	0.01	1	cDC2	cDC2	Post-HIV vs Pre-HIV
chr1-152440505-152441212	0.495386180830569	-0.0207682730282279	0.027	0.025	1	cDC2	cDC2	Post-HIV vs Pre-HIV
chr10-74328023-74328951	0.495386365848763	-0.0441983664498904	0.079	0.077	1	cDC2	cDC2	Post-HIV vs Pre-HIV
chr7-116167180-116167595	0.495398687465481	-0.763889786406703	0.011	0.02	1	cDC2	cDC2	Post-HIV vs Pre-HIV
chr8-42245430-42247442	0.495443389333971	0.339349982760609	0.022	0.017	1	cDC2	cDC2	Post-HIV vs Pre-HIV
chr5-66040830-66041275	0.495446293589963	-0.577649322590181	0.025	0.037	1	cDC2	cDC2	Post-HIV vs Pre-HIV
chr13-30681620-30682325	0.495457437190664	0.366295406747011	0.023	0.017	1	cDC2	cDC2	Post-HIV vs Pre-HIV
chr4-984951-985416	0.495487623959518	0.811867717703568	0.058	0.032	1	cDC2	cDC2	Post-HIV vs Pre-HIV
chr6-53460776-53461997	0.495508524550789	0.437287949860926	0.108	0.074	1	cDC2	cDC2	Post-HIV vs Pre-HIV
chr5-150384247-150384509	0.4955097304743	0.136911224068579	0.04	0.034	1	cDC2	cDC2	Post-HIV vs Pre-HIV
chr6-41221952-41222926	0.495517272751792	-1.65490154352242	0.004	0.01	1	cDC2	cDC2	Post-HIV vs Pre-HIV
chr7-151962804-151964095	0.495518851469783	0.516751237444834	0.011	0.007	1	cDC2	cDC2	Post-HIV vs Pre-HIV
chr13-30718678-30719450	0.495534764547739	-0.0873605938839379	0.034	0.034	1	cDC2	cDC2	Post-HIV vs Pre-HIV
chr14-81427169-81427647	0.495542548180918	0.418348714191572	0.032	0.023	1	cDC2	cDC2	Post-HIV vs Pre-HIV
chr2-24409637-24410283	0.495543294327304	-0.337869284347584	0.027	0.032	1	cDC2	cDC2	Post-HIV vs Pre-HIV
chr16-19493403-19494100	0.495554689593161	-0.321169643782981	0.043	0.055	1	cDC2	cDC2	Post-HIV vs Pre-HIV
chr1-26126038-26127164	0.495557910153292	0.340089808400354	0.094	0.074	1	cDC2	cDC2	Post-HIV vs Pre-HIV
chr19-16117743-16119975	0.495560552416861	0.327203252315771	0.299	0.238	1	cDC2	cDC2	Post-HIV vs Pre-HIV
chr3-17626232-17626947	0.495564462243252	-0.33208076324317	0.011	0.013	1	cDC2	cDC2	Post-HIV vs Pre-HIV
chr6-30903338-30903570	0.495570662617928	0.87483920503577	0.014	0.008	1	cDC2	cDC2	Post-HIV vs Pre-HIV
chr5-57165948-57166698	0.495573143920324	0.0386528475180357	0.045	0.042	1	cDC2	cDC2	Post-HIV vs Pre-HIV
chr4-184315718-184316514	0.495586602481671	1.02983306959258	0.02	0.01	1	cDC2	cDC2	Post-HIV vs Pre-HIV
chr19-39909187-39909885	0.495587035966771	1.55423138165197	0.011	0.003	1	cDC2	cDC2	Post-HIV vs Pre-HIV
chr11-9551477-9552418	0.495595272128824	-0.000639084067103557	0.031	0.029	1	cDC2	cDC2	Post-HIV vs Pre-HIV
chr21-29649164-29649830	0.495595615019445	-0.330828548257359	0.011	0.013	1	cDC2	cDC2	Post-HIV vs Pre-HIV
chr15-40909680-40910518	0.495598197972176	-0.373413958638701	0.013	0.015	1	cDC2	cDC2	Post-HIV vs Pre-HIV
chr17-39365817-39366060	0.495600021826044	0.608968034092728	0.013	0.008	1	cDC2	cDC2	Post-HIV vs Pre-HIV
chr6-37618860-37619264	0.49560423146524	-0.791327461721763	0.007	0.013	1	cDC2	cDC2	Post-HIV vs Pre-HIV
chr12-8045668-8046313	0.495609849321596	0.931045510364515	0.04	0.02	1	cDC2	cDC2	Post-HIV vs Pre-HIV
chr2-158312793-158313487	0.495610193107915	-0.0412908806153833	0.031	0.03	1	cDC2	cDC2	Post-HIV vs Pre-HIV
chr2-27914131-27914969	0.495612458312435	-0.317747137050099	0.016	0.018	1	cDC2	cDC2	Post-HIV vs Pre-HIV
chr8-94861969-94863561	0.49561377933454	0.560219910708799	0.133	0.089	1	cDC2	cDC2	Post-HIV vs Pre-HIV
chr15-45429937-45430781	0.495621031814441	-0.114396061749289	0.119	0.124	1	cDC2	cDC2	Post-HIV vs Pre-HIV
chr2-8622337-8623186	0.495625560151188	1.28673258143985	0.029	0.012	1	cDC2	cDC2	Post-HIV vs Pre-HIV
chr5-172274716-172275748	0.495641912763613	0.144399307734796	0.09	0.079	1	cDC2	cDC2	Post-HIV vs Pre-HIV
chr10-63273226-63273912	0.495644060789666	0.219134551400044	0.085	0.069	1	cDC2	cDC2	Post-HIV vs Pre-HIV
chr7-99990505-99991244	0.495645109558627	-0.384033385178399	0.047	0.057	1	cDC2	cDC2	Post-HIV vs Pre-HIV
chr8-89848009-89848739	0.495648663019038	0.259896077807317	0.029	0.023	1	cDC2	cDC2	Post-HIV vs Pre-HIV
chr7-55538618-55538865	0.495656574933805	-0.0856206123092491	0.045	0.044	1	cDC2	cDC2	Post-HIV vs Pre-HIV
chr1-51616645-51617971	0.495660607979078	-0.00113992164992549	0.234	0.227	1	cDC2	cDC2	Post-HIV vs Pre-HIV
chr14-65243726-65244331	0.495664395784259	-0.121575811485906	0.011	0.012	1	cDC2	cDC2	Post-HIV vs Pre-HIV
chr2-101533444-101534742	0.495664911913181	0.320711628109284	0.088	0.067	1	cDC2	cDC2	Post-HIV vs Pre-HIV
chr15-63202278-63202531	0.495667227893544	-0.130168680195303	0.016	0.017	1	cDC2	cDC2	Post-HIV vs Pre-HIV
chr22-38088922-38089272	0.495686173274959	0.866389485697178	0.013	0.007	1	cDC2	cDC2	Post-HIV vs Pre-HIV
chr12-6103940-6104524	0.495686574444711	-0.269803012063461	0.013	0.015	1	cDC2	cDC2	Post-HIV vs Pre-HIV
chr12-20211614-20212310	0.495691640832208	0.0454774033320051	0.031	0.027	1	cDC2	cDC2	Post-HIV vs Pre-HIV
chr18-31652087-31652779	0.495693518262839	0.574935779799206	0.049	0.03	1	cDC2	cDC2	Post-HIV vs Pre-HIV
chr17-46290608-46291778	0.495694605944148	-0.128330770302735	0.139	0.151	1	cDC2	cDC2	Post-HIV vs Pre-HIV
chr5-143145300-143146005	0.495694686600076	0.953565227414214	0.022	0.012	1	cDC2	cDC2	Post-HIV vs Pre-HIV
chr3-53166817-53167330	0.495723421234382	0.0686899603203976	0.079	0.074	1	cDC2	cDC2	Post-HIV vs Pre-HIV
chr1-31848100-31849163	0.495727966808838	0.585681473750574	0.022	0.013	1	cDC2	cDC2	Post-HIV vs Pre-HIV
chr10-97683609-97684180	0.495739643547763	0.360343515290278	0.067	0.05	1	cDC2	cDC2	Post-HIV vs Pre-HIV
chr10-69344514-69345714	0.495752807612344	0.605895507559358	0.02	0.012	1	cDC2	cDC2	Post-HIV vs Pre-HIV
chr18-47936963-47937315	0.495771290622961	1.13681049564763	0.023	0.01	1	cDC2	cDC2	Post-HIV vs Pre-HIV
chr11-68257069-68258095	0.495810426323779	-0.0252479226286364	0.101	0.094	1	cDC2	cDC2	Post-HIV vs Pre-HIV
chr4-8190924-8191768	0.495812729878791	0.326470123163902	0.112	0.089	1	cDC2	cDC2	Post-HIV vs Pre-HIV
chr15-89486404-89487075	0.495816997831803	0.0286742574574474	0.031	0.029	1	cDC2	cDC2	Post-HIV vs Pre-HIV
chr2-33529687-33531213	0.495818542743008	-0.749911635427751	0.013	0.022	1	cDC2	cDC2	Post-HIV vs Pre-HIV
chr7-73701324-73701800	0.495846343851054	-0.295692340232042	0.041	0.049	1	cDC2	cDC2	Post-HIV vs Pre-HIV
chr12-10160838-10161364	0.495848339431882	0.232724866067461	0.076	0.062	1	cDC2	cDC2	Post-HIV vs Pre-HIV
chr20-53716176-53716808	0.495853274410501	0.47693034538807	0.045	0.03	1	cDC2	cDC2	Post-HIV vs Pre-HIV
chr2-237743750-237744001	0.495858414751626	0.514949380413234	0.018	0.012	1	cDC2	cDC2	Post-HIV vs Pre-HIV
chr9-90226416-90227122	0.495926458685171	0.874957579775498	0.022	0.012	1	cDC2	cDC2	Post-HIV vs Pre-HIV
chr2-85698149-85698417	0.495928522375038	0.969526772743815	0.014	0.007	1	cDC2	cDC2	Post-HIV vs Pre-HIV
chr2-101133509-101134359	0.495935827477232	1.26963233012037	0.016	0.007	1	cDC2	cDC2	Post-HIV vs Pre-HIV
chr17-79064617-79065493	0.495941761810526	-0.185667448877942	0.022	0.023	1	cDC2	cDC2	Post-HIV vs Pre-HIV
chr2-151474439-151475420	0.495963880198944	0.960655673551913	0.02	0.01	1	cDC2	cDC2	Post-HIV vs Pre-HIV
chr12-57464023-57464227	0.495976322112847	-0.076292634253138	0.032	0.034	1	cDC2	cDC2	Post-HIV vs Pre-HIV
chr8-61004149-61004857	0.495991167426782	0.295977109700637	0.041	0.032	1	cDC2	cDC2	Post-HIV vs Pre-HIV
chr10-11646301-11646735	0.49599317454888	-0.291142636132904	0.016	0.02	1	cDC2	cDC2	Post-HIV vs Pre-HIV
chr3-143895638-143896096	0.495993353193182	-0.913034705987576	0.005	0.01	1	cDC2	cDC2	Post-HIV vs Pre-HIV
chr3-195441601-195443487	0.496002913075799	-0.0186128704044696	0.481	0.45	1	cDC2	cDC2	Post-HIV vs Pre-HIV
chr3-38114785-38115256	0.496034266487184	0.50690385409748	0.011	0.007	1	cDC2	cDC2	Post-HIV vs Pre-HIV
chr8-80496622-80497871	0.496040039832639	-0.216267906752035	0.056	0.064	1	cDC2	cDC2	Post-HIV vs Pre-HIV
chr7-5896108-5896318	0.496048120074636	0.91683793548977	0.014	0.008	1	cDC2	cDC2	Post-HIV vs Pre-HIV
chr22-22394602-22395705	0.496055601624575	-0.196347250085275	0.034	0.037	1	cDC2	cDC2	Post-HIV vs Pre-HIV
chr2-131668609-131669713	0.496059204292642	0.381556542001348	0.052	0.04	1	cDC2	cDC2	Post-HIV vs Pre-HIV
chr12-41931483-41932963	0.496065415872892	0.0424179765280172	0.211	0.198	1	cDC2	cDC2	Post-HIV vs Pre-HIV
chr12-90129371-90129699	0.496069743783402	-0.205096370321564	0.022	0.023	1	cDC2	cDC2	Post-HIV vs Pre-HIV
chr6-148559593-148560316	0.496085037625124	0.0607682957529283	0.097	0.089	1	cDC2	cDC2	Post-HIV vs Pre-HIV
chr4-41977573-41978223	0.496085764648995	0.323024288642066	0.023	0.018	1	cDC2	cDC2	Post-HIV vs Pre-HIV
chr5-116454106-116454885	0.496123812658671	-0.184078252368193	0.038	0.04	1	cDC2	cDC2	Post-HIV vs Pre-HIV
chr10-95741589-95742526	0.496127146522914	-0.479444177676896	0.011	0.015	1	cDC2	cDC2	Post-HIV vs Pre-HIV
chr10-11522608-11523140	0.496143635294199	-0.520257767752466	0.013	0.018	1	cDC2	cDC2	Post-HIV vs Pre-HIV
chr13-59359924-59360377	0.496146465725772	-0.132626301028029	0.011	0.012	1	cDC2	cDC2	Post-HIV vs Pre-HIV
chr13-110712062-110716111	0.496183410865712	0.0270307190383732	0.741	0.7	1	cDC2	cDC2	Post-HIV vs Pre-HIV
chr17-77273447-77274724	0.496186464275728	0.563622847468421	0.045	0.03	1	cDC2	cDC2	Post-HIV vs Pre-HIV
chr2-151904340-151905156	0.496186584496527	0.371478157296105	0.05	0.039	1	cDC2	cDC2	Post-HIV vs Pre-HIV
chr17-60390982-60393236	0.496188195206126	0.0803830616175073	0.452	0.406	1	cDC2	cDC2	Post-HIV vs Pre-HIV
chr16-28478265-28478937	0.496190841893076	0.322033018302103	0.023	0.017	1	cDC2	cDC2	Post-HIV vs Pre-HIV
chr19-12828474-12828731	0.496211012417973	-0.0275989262587686	0.018	0.017	1	cDC2	cDC2	Post-HIV vs Pre-HIV
chr3-188972321-188972632	0.496225925450886	0.781722855193812	0.029	0.017	1	cDC2	cDC2	Post-HIV vs Pre-HIV
chr7-104848140-104848917	0.496227293710332	0.654362972437582	0.023	0.015	1	cDC2	cDC2	Post-HIV vs Pre-HIV
chr18-32042160-32042888	0.496239956741975	0.350572348038865	0.061	0.049	1	cDC2	cDC2	Post-HIV vs Pre-HIV
chr8-42554607-42555821	0.496267642250543	-0.265364346949783	0.054	0.065	1	cDC2	cDC2	Post-HIV vs Pre-HIV
chr17-1754121-1754399	0.496278201093812	0.227128234673459	0.022	0.018	1	cDC2	cDC2	Post-HIV vs Pre-HIV
chr9-35341009-35341304	0.496287051146287	-1.48015400567848	0.005	0.015	1	cDC2	cDC2	Post-HIV vs Pre-HIV
chr20-8466526-8467222	0.496288644421331	-0.52763855071338	0.007	0.01	1	cDC2	cDC2	Post-HIV vs Pre-HIV
chr17-67293021-67294094	0.496292479347848	-0.00109081995952565	0.054	0.052	1	cDC2	cDC2	Post-HIV vs Pre-HIV
chrX-49206668-49207042	0.496313486154866	1.73342068296646	0.011	0.003	1	cDC2	cDC2	Post-HIV vs Pre-HIV
chr20-41308276-41309264	0.496336270969359	-0.200443578434871	0.016	0.017	1	cDC2	cDC2	Post-HIV vs Pre-HIV
chr19-35442037-35442431	0.496347540641035	0.466423557606896	0.076	0.054	1	cDC2	cDC2	Post-HIV vs Pre-HIV
chr3-4867693-4869661	0.496348886026463	0.272387300698418	0.404	0.319	1	cDC2	cDC2	Post-HIV vs Pre-HIV
chr1-33430217-33431571	0.496362578158038	0.233823935516728	0.292	0.242	1	cDC2	cDC2	Post-HIV vs Pre-HIV
chr10-88834804-88835980	0.496367897648595	-0.189146156231573	0.074	0.082	1	cDC2	cDC2	Post-HIV vs Pre-HIV
chr3-196629874-196630251	0.496381297296738	-0.789342722064535	0.007	0.012	1	cDC2	cDC2	Post-HIV vs Pre-HIV
chr6-14477675-14478782	0.496392178282595	0.145660703658351	0.034	0.029	1	cDC2	cDC2	Post-HIV vs Pre-HIV
chr6-152338257-152338892	0.496420549359094	0.160294678889281	0.04	0.034	1	cDC2	cDC2	Post-HIV vs Pre-HIV
chr11-73950456-73951290	0.496455328904158	0.0180761274230719	0.025	0.023	1	cDC2	cDC2	Post-HIV vs Pre-HIV
chr19-35906911-35907324	0.496471622675952	0.465815297909852	0.014	0.01	1	cDC2	cDC2	Post-HIV vs Pre-HIV
chr3-102057692-102058433	0.496477588492571	-0.518178851741049	0.007	0.01	1	cDC2	cDC2	Post-HIV vs Pre-HIV
chr12-119544857-119545351	0.496486043014841	0.529057753705874	0.014	0.01	1	cDC2	cDC2	Post-HIV vs Pre-HIV
chr16-58384428-58385000	0.496488912299912	-0.635740123495125	0.013	0.02	1	cDC2	cDC2	Post-HIV vs Pre-HIV
chr18-49061289-49061887	0.496497472786371	-0.839701318365128	0.007	0.013	1	cDC2	cDC2	Post-HIV vs Pre-HIV
chr1-223089795-223090378	0.496499533747951	0.297723924351754	0.02	0.017	1	cDC2	cDC2	Post-HIV vs Pre-HIV
chr1-7902441-7903041	0.496508063289559	0.933482744716431	0.038	0.02	1	cDC2	cDC2	Post-HIV vs Pre-HIV
chr2-186848718-186849885	0.496508731249276	0.161300363431868	0.058	0.05	1	cDC2	cDC2	Post-HIV vs Pre-HIV
chr14-30558539-30560011	0.496511106971575	0.209966547297337	0.214	0.181	1	cDC2	cDC2	Post-HIV vs Pre-HIV
chr15-31227629-31228478	0.496513631491677	0.502236511747949	0.068	0.049	1	cDC2	cDC2	Post-HIV vs Pre-HIV
chr1-8651872-8652960	0.496513782066041	-0.431636054952891	0.007	0.01	1	cDC2	cDC2	Post-HIV vs Pre-HIV
chr13-98501009-98501333	0.496518516104712	0.367219232613026	0.02	0.015	1	cDC2	cDC2	Post-HIV vs Pre-HIV
chr22-21712917-21713672	0.496535233811579	-0.377492602427367	0.034	0.044	1	cDC2	cDC2	Post-HIV vs Pre-HIV
chr5-14996679-14997346	0.496553304588615	-0.0244798082415945	0.105	0.102	1	cDC2	cDC2	Post-HIV vs Pre-HIV
chr5-157308905-157309386	0.496555677249774	0.553331331379012	0.013	0.008	1	cDC2	cDC2	Post-HIV vs Pre-HIV
chr3-196337569-196338867	0.496569804121228	0.617611038080271	0.103	0.064	1	cDC2	cDC2	Post-HIV vs Pre-HIV
chr6-37353316-37355047	0.496586338628895	0.341378318347559	0.169	0.131	1	cDC2	cDC2	Post-HIV vs Pre-HIV
chr9-127550849-127551135	0.496589761323499	-0.00204020209910594	0.04	0.039	1	cDC2	cDC2	Post-HIV vs Pre-HIV
chr16-27456771-27457454	0.496603619080837	-0.16360698174425	0.049	0.054	1	cDC2	cDC2	Post-HIV vs Pre-HIV
chr10-87342123-87343287	0.496635044101185	0.0181015541569776	0.207	0.188	1	cDC2	cDC2	Post-HIV vs Pre-HIV
chr12-12684389-12685057	0.496636382290605	-1.15990544281425	0.005	0.012	1	cDC2	cDC2	Post-HIV vs Pre-HIV
chr9-4661380-4663550	0.49664958997957	0.370936028991355	0.159	0.114	1	cDC2	cDC2	Post-HIV vs Pre-HIV
chr3-191258484-191259368	0.496654018716089	-0.129037668288023	0.045	0.047	1	cDC2	cDC2	Post-HIV vs Pre-HIV
chr2-195544472-195544810	0.496668442458554	0.770184881937062	0.02	0.012	1	cDC2	cDC2	Post-HIV vs Pre-HIV
chr2-98477715-98478331	0.496670523270475	0.239425150105721	0.049	0.04	1	cDC2	cDC2	Post-HIV vs Pre-HIV
chr1-119982000-119982302	0.496670913676933	0.61115711753232	0.018	0.012	1	cDC2	cDC2	Post-HIV vs Pre-HIV
chr1-41715247-41716201	0.496673223118868	0.811324474180578	0.016	0.01	1	cDC2	cDC2	Post-HIV vs Pre-HIV
chr20-50982223-50982630	0.49668635732301	0.587181947578389	0.032	0.022	1	cDC2	cDC2	Post-HIV vs Pre-HIV
chr3-18228117-18228389	0.496712021503549	-0.413623328436566	0.011	0.013	1	cDC2	cDC2	Post-HIV vs Pre-HIV
chr15-50358766-50359127	0.496715946912945	-0.0483721806993991	0.043	0.045	1	cDC2	cDC2	Post-HIV vs Pre-HIV
chr8-48921232-48922123	0.49672514107641	-0.441313982713505	0.009	0.012	1	cDC2	cDC2	Post-HIV vs Pre-HIV
chr8-37995790-37996897	0.496729993964346	0.66795585391756	0.047	0.029	1	cDC2	cDC2	Post-HIV vs Pre-HIV
chr2-217360671-217361182	0.496740643586326	-0.252294755004737	0.031	0.035	1	cDC2	cDC2	Post-HIV vs Pre-HIV
chr5-143030058-143030734	0.496743185612594	-0.332869879466032	0.016	0.02	1	cDC2	cDC2	Post-HIV vs Pre-HIV
chr9-100394648-100395335	0.496751980490718	0.854073918587176	0.018	0.01	1	cDC2	cDC2	Post-HIV vs Pre-HIV
chr20-38222326-38222971	0.496752903146355	0.536960456827833	0.047	0.029	1	cDC2	cDC2	Post-HIV vs Pre-HIV
chr1-26593479-26593710	0.496766366904483	0.678345723265847	0.011	0.007	1	cDC2	cDC2	Post-HIV vs Pre-HIV
chr2-151827500-151828934	0.496786659666754	0.150935471107113	0.315	0.275	1	cDC2	cDC2	Post-HIV vs Pre-HIV
chr1-113768933-113769567	0.49678698920003	0.507473625089454	0.036	0.025	1	cDC2	cDC2	Post-HIV vs Pre-HIV
chr17-43334847-43335202	0.49680443577702	0.0370970508832862	0.023	0.022	1	cDC2	cDC2	Post-HIV vs Pre-HIV
chr22-23695542-23696825	0.496818468655395	-0.347006226387972	0.112	0.133	1	cDC2	cDC2	Post-HIV vs Pre-HIV
chr22-17359351-17359871	0.496823983024949	1.47864968934217	0.014	0.005	1	cDC2	cDC2	Post-HIV vs Pre-HIV
chr7-29207168-29207819	0.496832537363175	0.262249160744032	0.045	0.037	1	cDC2	cDC2	Post-HIV vs Pre-HIV
chr1-160630356-160630865	0.496845901357443	-0.0268267921948326	0.022	0.022	1	cDC2	cDC2	Post-HIV vs Pre-HIV
chr2-29009656-29010239	0.496846833728926	0.794306956932591	0.011	0.007	1	cDC2	cDC2	Post-HIV vs Pre-HIV
chr8-20234760-20235095	0.496847793465265	-0.662171727666734	0.007	0.012	1	cDC2	cDC2	Post-HIV vs Pre-HIV
chr19-47047393-47049005	0.496848698929379	0.190132421337719	0.359	0.312	1	cDC2	cDC2	Post-HIV vs Pre-HIV
chr10-103069052-103070770	0.496865636304568	0.227055504154991	0.072	0.06	1	cDC2	cDC2	Post-HIV vs Pre-HIV
chr19-2074128-2074726	0.496867990381559	0.186801820576608	0.092	0.077	1	cDC2	cDC2	Post-HIV vs Pre-HIV
chr6-98946770-98948400	0.496892077345334	0.0214371350610589	0.306	0.28	1	cDC2	cDC2	Post-HIV vs Pre-HIV
chr4-140789401-140791272	0.496892365565144	0.123400129412299	0.274	0.248	1	cDC2	cDC2	Post-HIV vs Pre-HIV
chr14-73644280-73645469	0.496898197247134	0.137159985823378	0.232	0.198	1	cDC2	cDC2	Post-HIV vs Pre-HIV
chr15-98850740-98851320	0.496906577997696	0.0099723373976035	0.061	0.057	1	cDC2	cDC2	Post-HIV vs Pre-HIV
chr13-18212853-18213167	0.496934382365661	-0.0857559487003012	0.031	0.032	1	cDC2	cDC2	Post-HIV vs Pre-HIV
chr13-44594414-44594852	0.496939808506483	-0.940420133926185	0.005	0.01	1	cDC2	cDC2	Post-HIV vs Pre-HIV
chr10-95761752-95762426	0.496939816686314	0.261932754250772	0.041	0.035	1	cDC2	cDC2	Post-HIV vs Pre-HIV
chr4-6256958-6257910	0.49694152685565	0.433526577055224	0.07	0.049	1	cDC2	cDC2	Post-HIV vs Pre-HIV
chrX-72042947-72043202	0.496946969954039	-0.507950805638853	0.007	0.01	1	cDC2	cDC2	Post-HIV vs Pre-HIV
chr5-73379988-73382388	0.496952579175474	-0.504707692489101	0.011	0.013	1	cDC2	cDC2	Post-HIV vs Pre-HIV
chr10-74835183-74835428	0.496953548368581	1.13217742094807	0.013	0.005	1	cDC2	cDC2	Post-HIV vs Pre-HIV
chr20-36086641-36087063	0.496962929633422	-0.518075479477352	0.018	0.025	1	cDC2	cDC2	Post-HIV vs Pre-HIV
chr5-36870262-36870772	0.496980243070544	0.129938413418534	0.07	0.06	1	cDC2	cDC2	Post-HIV vs Pre-HIV
chr17-37413653-37414074	0.496982871740478	-0.394025816033156	0.013	0.017	1	cDC2	cDC2	Post-HIV vs Pre-HIV
chr21-39373480-39374165	0.496989706305671	0.861818169013594	0.054	0.029	1	cDC2	cDC2	Post-HIV vs Pre-HIV
chr14-81140945-81141764	0.496990058306761	-0.50434764356295	0.007	0.01	1	cDC2	cDC2	Post-HIV vs Pre-HIV
chr4-153465043-153467567	0.496996336255303	0.162697455903529	0.267	0.221	1	cDC2	cDC2	Post-HIV vs Pre-HIV
chr22-21766677-21767615	0.49700207130391	-0.629414105577339	0.016	0.022	1	cDC2	cDC2	Post-HIV vs Pre-HIV
chr19-56080598-56081458	0.497034902790548	0.00831283534161598	0.108	0.099	1	cDC2	cDC2	Post-HIV vs Pre-HIV
chr21-37563130-37564913	0.497040213352268	0.0523254807850112	0.393	0.357	1	cDC2	cDC2	Post-HIV vs Pre-HIV
chr14-85942981-85943694	0.497042692738744	-0.483394294837345	0.011	0.013	1	cDC2	cDC2	Post-HIV vs Pre-HIV
chr20-49727121-49727866	0.497044681252525	1.17215101492238	0.043	0.018	1	cDC2	cDC2	Post-HIV vs Pre-HIV
chr11-68956076-68956654	0.497058186019861	0.208247243060003	0.041	0.034	1	cDC2	cDC2	Post-HIV vs Pre-HIV
chr21-38999277-38999611	0.497077157716971	-0.27232618381529	0.068	0.081	1	cDC2	cDC2	Post-HIV vs Pre-HIV
chr2-191103604-191104085	0.497082625878741	-0.88480460819991	0.007	0.012	1	cDC2	cDC2	Post-HIV vs Pre-HIV
chr12-13173245-13174074	0.497087744307337	0.0674687430898155	0.074	0.067	1	cDC2	cDC2	Post-HIV vs Pre-HIV
chr2-43141722-43142068	0.497093646877993	-0.361084082369926	0.007	0.01	1	cDC2	cDC2	Post-HIV vs Pre-HIV
chr12-14185452-14186248	0.497094171625156	-1.17308093877687	0.005	0.012	1	cDC2	cDC2	Post-HIV vs Pre-HIV
chr1-212794156-212794970	0.497102830069583	0.209074205575266	0.105	0.087	1	cDC2	cDC2	Post-HIV vs Pre-HIV
chr2-196298160-196298431	0.497104206740915	0.414133483027004	0.014	0.01	1	cDC2	cDC2	Post-HIV vs Pre-HIV
chrX-24260625-24261661	0.497108623300107	-0.4628192296367	0.029	0.039	1	cDC2	cDC2	Post-HIV vs Pre-HIV
chr10-71637554-71639186	0.497120091057756	0.162497974759809	0.168	0.138	1	cDC2	cDC2	Post-HIV vs Pre-HIV
chr11-121421530-121421832	0.497142313033803	0.754486337756524	0.031	0.017	1	cDC2	cDC2	Post-HIV vs Pre-HIV
chr11-101008946-101010012	0.497142680694389	0.122603465743126	0.09	0.084	1	cDC2	cDC2	Post-HIV vs Pre-HIV
chr17-75095940-75096586	0.497163213558485	0.0860277571252336	0.162	0.149	1	cDC2	cDC2	Post-HIV vs Pre-HIV
chr13-30689666-30691150	0.497176305398757	-0.0982158866276253	0.178	0.185	1	cDC2	cDC2	Post-HIV vs Pre-HIV
chr9-4619990-4620567	0.497177658285945	-0.496245059390831	0.007	0.01	1	cDC2	cDC2	Post-HIV vs Pre-HIV
chr1-112621760-112622419	0.497196127143245	0.351240215151354	0.076	0.06	1	cDC2	cDC2	Post-HIV vs Pre-HIV
chr1-221047648-221047900	0.49720994953933	1.49828303810057	0.014	0.005	1	cDC2	cDC2	Post-HIV vs Pre-HIV
chr12-89181482-89181805	0.497227743042535	0.64497675527252	0.011	0.007	1	cDC2	cDC2	Post-HIV vs Pre-HIV
chr12-6958784-6959661	0.497231611949407	-0.0978162779807503	0.186	0.196	1	cDC2	cDC2	Post-HIV vs Pre-HIV
chr3-71494051-71494554	0.497237834587288	-0.275956146338096	0.04	0.049	1	cDC2	cDC2	Post-HIV vs Pre-HIV
chr3-15368731-15369565	0.497254023361873	-0.0373929162055715	0.025	0.025	1	cDC2	cDC2	Post-HIV vs Pre-HIV
chr20-18018798-18019443	0.497256524469512	0.437458873977936	0.02	0.015	1	cDC2	cDC2	Post-HIV vs Pre-HIV
chr12-95131610-95132354	0.497265568662177	0.132481715058988	0.034	0.029	1	cDC2	cDC2	Post-HIV vs Pre-HIV
chr9-94065136-94065977	0.497273910515978	-0.446174694720184	0.016	0.022	1	cDC2	cDC2	Post-HIV vs Pre-HIV
chrX-40120850-40121629	0.497275749904623	0.378644695327809	0.074	0.057	1	cDC2	cDC2	Post-HIV vs Pre-HIV
chr4-53908476-53909295	0.497284802176147	-0.399185139972626	0.023	0.03	1	cDC2	cDC2	Post-HIV vs Pre-HIV
chr6-148381413-148381914	0.497307889236614	1.7240634324874	0.013	0.003	1	cDC2	cDC2	Post-HIV vs Pre-HIV
chr14-59576119-59577011	0.497310568781592	-0.224971142590812	0.086	0.097	1	cDC2	cDC2	Post-HIV vs Pre-HIV
chr8-24244654-24245409	0.497312656869547	0.332610342914339	0.04	0.03	1	cDC2	cDC2	Post-HIV vs Pre-HIV
chr22-44011982-44012525	0.49734883924384	-0.255008639433653	0.025	0.03	1	cDC2	cDC2	Post-HIV vs Pre-HIV
chr1-223812658-223813560	0.49736593985408	-0.8904654510985	0.009	0.015	1	cDC2	cDC2	Post-HIV vs Pre-HIV
chr1-115981067-115981717	0.497366692886303	1.26899423507634	0.022	0.008	1	cDC2	cDC2	Post-HIV vs Pre-HIV
chr16-58637636-58638649	0.497368953210823	-0.0995739581281136	0.018	0.018	1	cDC2	cDC2	Post-HIV vs Pre-HIV
chr8-22598452-22600197	0.497380213763497	0.11299864413151	0.225	0.191	1	cDC2	cDC2	Post-HIV vs Pre-HIV
chr11-91078157-91078438	0.497410539807721	1.20456231240296	0.013	0.005	1	cDC2	cDC2	Post-HIV vs Pre-HIV
chr17-46163216-46163832	0.497417746950204	0.711284067141772	0.029	0.017	1	cDC2	cDC2	Post-HIV vs Pre-HIV
chr17-59839003-59839374	0.497419634538102	-0.330446256452826	0.02	0.025	1	cDC2	cDC2	Post-HIV vs Pre-HIV
chr6-16851515-16852192	0.497432099932051	0.152241376577875	0.059	0.052	1	cDC2	cDC2	Post-HIV vs Pre-HIV
chr13-40788589-40790162	0.497433341003315	0.278606983419499	0.243	0.19	1	cDC2	cDC2	Post-HIV vs Pre-HIV
chr9-105040328-105041186	0.49744782765845	0.0853580513610042	0.014	0.013	1	cDC2	cDC2	Post-HIV vs Pre-HIV
chr7-80707324-80709261	0.497455638135598	0.382814009856817	0.088	0.067	1	cDC2	cDC2	Post-HIV vs Pre-HIV
chr3-194689441-194689747	0.49745830588411	-0.2411120842473	0.009	0.012	1	cDC2	cDC2	Post-HIV vs Pre-HIV
chr6-116392127-116393056	0.497465076980014	0.606526028895591	0.103	0.067	1	cDC2	cDC2	Post-HIV vs Pre-HIV
chr20-3710585-3711659	0.497465438669625	0.557489379516449	0.095	0.062	1	cDC2	cDC2	Post-HIV vs Pre-HIV
chr19-3132601-3133914	0.497477627203978	0.225265708358334	0.279	0.23	1	cDC2	cDC2	Post-HIV vs Pre-HIV
chr1-22048102-22048858	0.497478786849485	0.24314078989254	0.101	0.084	1	cDC2	cDC2	Post-HIV vs Pre-HIV
chr10-67855064-67855929	0.497481616705479	-0.204260824760717	0.043	0.047	1	cDC2	cDC2	Post-HIV vs Pre-HIV
chr9-120934310-120934784	0.497485203999073	0.214940242253732	0.058	0.049	1	cDC2	cDC2	Post-HIV vs Pre-HIV
chr5-124740921-124741425	0.497515429395114	1.07624538716566	0.014	0.007	1	cDC2	cDC2	Post-HIV vs Pre-HIV
chr15-69606124-69606502	0.497520073960608	0.269863278612347	0.029	0.023	1	cDC2	cDC2	Post-HIV vs Pre-HIV
chr6-116564833-116565429	0.497520706064925	-0.13543720468341	0.022	0.025	1	cDC2	cDC2	Post-HIV vs Pre-HIV
chr17-59759943-59760828	0.497524541064891	-0.126672876129556	0.038	0.037	1	cDC2	cDC2	Post-HIV vs Pre-HIV
chr12-40158237-40159175	0.497539712024386	0.191473301460923	0.117	0.102	1	cDC2	cDC2	Post-HIV vs Pre-HIV
chr1-93095534-93096422	0.49753971641627	0.300395058637732	0.027	0.018	1	cDC2	cDC2	Post-HIV vs Pre-HIV
chr9-89470309-89470758	0.497540339541851	0.648520780126566	0.014	0.008	1	cDC2	cDC2	Post-HIV vs Pre-HIV
chr16-75218160-75219307	0.497545922358301	-0.526484251584019	0.013	0.017	1	cDC2	cDC2	Post-HIV vs Pre-HIV
chr8-42891679-42891941	0.497548793679079	-0.316381562414117	0.025	0.029	1	cDC2	cDC2	Post-HIV vs Pre-HIV
chr1-23723678-23724002	0.497549949609407	1.1417529023895	0.016	0.007	1	cDC2	cDC2	Post-HIV vs Pre-HIV
chr2-205763525-205764421	0.497569189170386	-0.405288332506192	0.025	0.032	1	cDC2	cDC2	Post-HIV vs Pre-HIV
chr17-40619637-40620456	0.497570849666403	-0.0673881831673029	0.07	0.07	1	cDC2	cDC2	Post-HIV vs Pre-HIV
chr6-15222890-15223610	0.497589929531082	-0.254431778568251	0.067	0.077	1	cDC2	cDC2	Post-HIV vs Pre-HIV
chr4-168879203-168879551	0.497599809813827	-0.338480687712995	0.043	0.055	1	cDC2	cDC2	Post-HIV vs Pre-HIV
chr16-79007538-79008028	0.497610652036035	-0.248176050803713	0.009	0.01	1	cDC2	cDC2	Post-HIV vs Pre-HIV
chr15-56718722-56719713	0.49761663264038	-0.367336835486143	0.009	0.012	1	cDC2	cDC2	Post-HIV vs Pre-HIV
chr1-229199353-229200288	0.497617287074987	0.196512493176944	0.106	0.092	1	cDC2	cDC2	Post-HIV vs Pre-HIV
chr14-88137082-88137683	0.497634691158711	-0.65919537478704	0.009	0.013	1	cDC2	cDC2	Post-HIV vs Pre-HIV
chr6-6319731-6321014	0.497652525209674	-0.32982186410591	0.049	0.057	1	cDC2	cDC2	Post-HIV vs Pre-HIV
chr8-124491983-124492716	0.497654785289729	-0.41489098294404	0.027	0.035	1	cDC2	cDC2	Post-HIV vs Pre-HIV
chr17-58268577-58268788	0.497659099124661	-0.874150759308683	0.005	0.01	1	cDC2	cDC2	Post-HIV vs Pre-HIV
chr2-213129303-213129846	0.497661634373579	-0.351778322733871	0.013	0.015	1	cDC2	cDC2	Post-HIV vs Pre-HIV
chr14-91141878-91143112	0.497669681534641	0.717945708747195	0.027	0.017	1	cDC2	cDC2	Post-HIV vs Pre-HIV
chr20-41136414-41138226	0.497671811512168	0.203603880287314	0.29	0.223	1	cDC2	cDC2	Post-HIV vs Pre-HIV
chrX-119775182-119776068	0.497673209303968	0.482328792201111	0.072	0.05	1	cDC2	cDC2	Post-HIV vs Pre-HIV
chr9-92720937-92721449	0.497680146867312	-0.31164562990558	0.02	0.023	1	cDC2	cDC2	Post-HIV vs Pre-HIV
chr5-59275257-59276289	0.497684770244609	0.624608415788679	0.013	0.007	1	cDC2	cDC2	Post-HIV vs Pre-HIV
chr17-42039536-42040632	0.497687879766801	0.0487076583145614	0.031	0.03	1	cDC2	cDC2	Post-HIV vs Pre-HIV
chr10-102361365-102362009	0.497691052835026	-0.449507322810797	0.014	0.018	1	cDC2	cDC2	Post-HIV vs Pre-HIV
chr5-154860857-154861076	0.497692628345688	-0.234929579129586	0.031	0.037	1	cDC2	cDC2	Post-HIV vs Pre-HIV
chr22-50192272-50193140	0.497712590053094	0.391192572674962	0.083	0.062	1	cDC2	cDC2	Post-HIV vs Pre-HIV
chr4-26088298-26089022	0.497713678720539	0.372565135477475	0.094	0.072	1	cDC2	cDC2	Post-HIV vs Pre-HIV
chr1-220655229-220655805	0.497714113735993	-0.182801954244312	0.011	0.012	1	cDC2	cDC2	Post-HIV vs Pre-HIV
chr12-10223268-10223660	0.497715552448513	0.534446756147457	0.018	0.012	1	cDC2	cDC2	Post-HIV vs Pre-HIV
chr6-30915386-30915778	0.497733575740075	0.430942717510401	0.022	0.015	1	cDC2	cDC2	Post-HIV vs Pre-HIV
chr1-235503264-235505609	0.497733597434484	0.0490901853547777	0.514	0.471	1	cDC2	cDC2	Post-HIV vs Pre-HIV
chr11-59786690-59787293	0.497743082433706	-0.334947032799973	0.009	0.012	1	cDC2	cDC2	Post-HIV vs Pre-HIV
chr19-2652467-2652869	0.497751923541377	-0.840843086390445	0.009	0.017	1	cDC2	cDC2	Post-HIV vs Pre-HIV
chr19-50427661-50428391	0.497760919582011	-0.0647567693802003	0.225	0.223	1	cDC2	cDC2	Post-HIV vs Pre-HIV
chr15-65033706-65033988	0.497770127299649	-0.318330260423554	0.016	0.02	1	cDC2	cDC2	Post-HIV vs Pre-HIV
chr5-132477790-132478302	0.497775651525431	0.581981094580278	0.049	0.034	1	cDC2	cDC2	Post-HIV vs Pre-HIV
chr6-108615956-108617268	0.497782755464312	-0.365842956524216	0.04	0.047	1	cDC2	cDC2	Post-HIV vs Pre-HIV
chr18-5057342-5058045	0.497784751347482	0.423685968917614	0.054	0.037	1	cDC2	cDC2	Post-HIV vs Pre-HIV
chr11-63853276-63853754	0.497785268311091	0.538561103541259	0.014	0.01	1	cDC2	cDC2	Post-HIV vs Pre-HIV
chr2-172364579-172365302	0.497806950173583	-0.412267572223203	0.009	0.013	1	cDC2	cDC2	Post-HIV vs Pre-HIV
chr11-47268409-47271567	0.497817941198102	0.0664054800125554	0.505	0.453	1	cDC2	cDC2	Post-HIV vs Pre-HIV
chr5-73921738-73922083	0.497818128533131	-1.35346940016555	0.007	0.018	1	cDC2	cDC2	Post-HIV vs Pre-HIV
chr17-80832239-80833571	0.497822597842042	0.252939443383631	0.254	0.206	1	cDC2	cDC2	Post-HIV vs Pre-HIV
chr6-54695769-54696123	0.497838238632337	-0.831719677730185	0.005	0.01	1	cDC2	cDC2	Post-HIV vs Pre-HIV
chr8-66781375-66781647	0.497849686036584	0.629405662134436	0.036	0.023	1	cDC2	cDC2	Post-HIV vs Pre-HIV
chr10-29700972-29701669	0.497859375825826	0.718056359959478	0.036	0.022	1	cDC2	cDC2	Post-HIV vs Pre-HIV
chr8-101073461-101073962	0.497860878999415	-0.779442352002134	0.005	0.01	1	cDC2	cDC2	Post-HIV vs Pre-HIV
chr12-1226330-1227303	0.497868534447291	0.565109910097618	0.02	0.013	1	cDC2	cDC2	Post-HIV vs Pre-HIV
chr4-48016145-48017524	0.497890066592138	0.163803948900488	0.103	0.086	1	cDC2	cDC2	Post-HIV vs Pre-HIV
chr12-29207852-29208457	0.497908206286614	0.526536304318026	0.059	0.04	1	cDC2	cDC2	Post-HIV vs Pre-HIV
chr7-6071209-6071766	0.497918167820013	-0.0558100327915421	0.009	0.01	1	cDC2	cDC2	Post-HIV vs Pre-HIV
chr19-30214430-30215153	0.497930425669656	0.36217163437799	0.027	0.02	1	cDC2	cDC2	Post-HIV vs Pre-HIV
chr13-50140144-50140510	0.497938635795608	-0.101220061510777	0.014	0.015	1	cDC2	cDC2	Post-HIV vs Pre-HIV
chr1-165633618-165633835	0.497951111082774	1.23036082306639	0.013	0.005	1	cDC2	cDC2	Post-HIV vs Pre-HIV
chr1-229481481-229482351	0.497956852310372	0.532244137390104	0.02	0.013	1	cDC2	cDC2	Post-HIV vs Pre-HIV
chr8-124109705-124110242	0.497957728886393	-0.359454711276029	0.02	0.027	1	cDC2	cDC2	Post-HIV vs Pre-HIV
chr10-69413305-69413611	0.497960561209855	0.317355508527553	0.027	0.022	1	cDC2	cDC2	Post-HIV vs Pre-HIV
chr3-7709393-7709695	0.497971363013796	-0.213883438799134	0.023	0.029	1	cDC2	cDC2	Post-HIV vs Pre-HIV
chr9-129504657-129504906	0.497971721920118	0.998666897605118	0.014	0.007	1	cDC2	cDC2	Post-HIV vs Pre-HIV
chr20-5531821-5532020	0.497981931427877	0.72744862123256	0.031	0.018	1	cDC2	cDC2	Post-HIV vs Pre-HIV
chr12-25554000-25554699	0.498000711147334	-0.797526248122743	0.009	0.015	1	cDC2	cDC2	Post-HIV vs Pre-HIV
chr11-75195054-75195784	0.498001649582341	-0.172804408840465	0.027	0.032	1	cDC2	cDC2	Post-HIV vs Pre-HIV
chr8-135922694-135923616	0.498002782913736	0.66138546146684	0.014	0.008	1	cDC2	cDC2	Post-HIV vs Pre-HIV
chr17-51112403-51113048	0.49800293587111	0.253170773492445	0.105	0.086	1	cDC2	cDC2	Post-HIV vs Pre-HIV
chr11-47847560-47848961	0.49800927139735	0.146201736180015	0.258	0.225	1	cDC2	cDC2	Post-HIV vs Pre-HIV
chr22-41919194-41920870	0.49801387665633	0.308443988034475	0.209	0.168	1	cDC2	cDC2	Post-HIV vs Pre-HIV
chr1-160989738-160990855	0.498019173156254	0.0749709805845722	0.061	0.057	1	cDC2	cDC2	Post-HIV vs Pre-HIV
chr3-195542126-195543987	0.498026035519944	0.163312393216773	0.285	0.243	1	cDC2	cDC2	Post-HIV vs Pre-HIV
chr11-121414564-121414789	0.498027013132613	0.381499575376059	0.027	0.02	1	cDC2	cDC2	Post-HIV vs Pre-HIV
chr14-75198111-75198561	0.498027549958753	0.118642585623932	0.02	0.02	1	cDC2	cDC2	Post-HIV vs Pre-HIV
chr1-230169384-230170192	0.498030382628032	0.532346567590375	0.041	0.027	1	cDC2	cDC2	Post-HIV vs Pre-HIV
chr2-7411732-7412010	0.498036619379392	-0.142150623459431	0.009	0.01	1	cDC2	cDC2	Post-HIV vs Pre-HIV
chr9-117723858-117724596	0.49805165843869	-0.319857457788222	0.04	0.047	1	cDC2	cDC2	Post-HIV vs Pre-HIV
chr11-57567005-57568579	0.498060622262008	0.244817900112302	0.205	0.171	1	cDC2	cDC2	Post-HIV vs Pre-HIV
chr7-114957296-114957810	0.498061025069541	-0.110557290267211	0.022	0.022	1	cDC2	cDC2	Post-HIV vs Pre-HIV
chr1-146938166-146939402	0.498069175283268	0.236846786021705	0.07	0.059	1	cDC2	cDC2	Post-HIV vs Pre-HIV
chr19-6380977-6381395	0.498078328089359	1.37680166730359	0.013	0.005	1	cDC2	cDC2	Post-HIV vs Pre-HIV
chr2-232741100-232741691	0.498080786474581	0.109755832021413	0.023	0.02	1	cDC2	cDC2	Post-HIV vs Pre-HIV
chr3-157451962-157452697	0.498096783481512	-0.20672958178666	0.058	0.065	1	cDC2	cDC2	Post-HIV vs Pre-HIV
chr1-220089457-220090522	0.498130982412855	-0.186869039812219	0.157	0.168	1	cDC2	cDC2	Post-HIV vs Pre-HIV
chr3-48300160-48302071	0.49815013147487	0.0780322886960854	0.297	0.262	1	cDC2	cDC2	Post-HIV vs Pre-HIV
chr2-176999233-176999663	0.498156650734838	0.0803330143406047	0.011	0.01	1	cDC2	cDC2	Post-HIV vs Pre-HIV
chr12-8517933-8518262	0.498160100213379	0.582079978051508	0.027	0.018	1	cDC2	cDC2	Post-HIV vs Pre-HIV
chr3-177249183-177249522	0.498166099320005	0.0608756463106004	0.022	0.02	1	cDC2	cDC2	Post-HIV vs Pre-HIV
chr22-24324517-24325383	0.49816975123792	-0.153003879629294	0.022	0.022	1	cDC2	cDC2	Post-HIV vs Pre-HIV
chr14-92770490-92770689	0.498179537732836	-1.21661846642364	0.005	0.012	1	cDC2	cDC2	Post-HIV vs Pre-HIV
chr7-47180076-47180528	0.498189873419359	0.34208410017186	0.023	0.018	1	cDC2	cDC2	Post-HIV vs Pre-HIV
chr10-30529120-30530133	0.49819673652877	0.190319605077921	0.395	0.326	1	cDC2	cDC2	Post-HIV vs Pre-HIV
chr8-120824174-120824758	0.498201170345227	0.308559828191489	0.018	0.013	1	cDC2	cDC2	Post-HIV vs Pre-HIV
chr2-166361330-166361529	0.498202277131102	-0.799093509971345	0.007	0.013	1	cDC2	cDC2	Post-HIV vs Pre-HIV
chr3-184174167-184175536	0.498209235573799	0.195203772443875	0.348	0.297	1	cDC2	cDC2	Post-HIV vs Pre-HIV
chr1-159318810-159319085	0.49821218044423	0.563050958136245	0.022	0.015	1	cDC2	cDC2	Post-HIV vs Pre-HIV
chr16-15403386-15405177	0.498212627011919	0.0435716280626144	0.022	0.02	1	cDC2	cDC2	Post-HIV vs Pre-HIV
chr3-129304070-129305125	0.498232608575971	-0.407959401890898	0.034	0.045	1	cDC2	cDC2	Post-HIV vs Pre-HIV
chr4-73186937-73187714	0.498235235092024	-0.625733470650371	0.014	0.023	1	cDC2	cDC2	Post-HIV vs Pre-HIV
chr6-137773557-137774330	0.498252940728278	0.14598509616497	0.144	0.122	1	cDC2	cDC2	Post-HIV vs Pre-HIV
chr10-91894134-91894749	0.498262127704467	-0.0894996634622882	0.067	0.072	1	cDC2	cDC2	Post-HIV vs Pre-HIV
chr7-149421793-149423291	0.498279752668763	0.321743522408074	0.193	0.149	1	cDC2	cDC2	Post-HIV vs Pre-HIV
chr4-38815874-38816834	0.498292740162329	-0.172706492368149	0.086	0.094	1	cDC2	cDC2	Post-HIV vs Pre-HIV
chr9-114893091-114894073	0.498297767383437	0.514589141351002	0.099	0.069	1	cDC2	cDC2	Post-HIV vs Pre-HIV
chr4-100100766-100101411	0.498304385714704	-0.790051185357251	0.007	0.012	1	cDC2	cDC2	Post-HIV vs Pre-HIV
chr17-70172998-70173238	0.49830584194822	0.220246289952507	0.011	0.008	1	cDC2	cDC2	Post-HIV vs Pre-HIV
chr11-44420409-44420994	0.498311495256476	0.574883424016916	0.023	0.015	1	cDC2	cDC2	Post-HIV vs Pre-HIV
chr12-3751944-3754135	0.498316382129889	-0.0779363568782563	0.267	0.255	1	cDC2	cDC2	Post-HIV vs Pre-HIV
chr21-45972914-45974848	0.498317947228088	0.616151280226202	0.09	0.057	1	cDC2	cDC2	Post-HIV vs Pre-HIV
chr5-14675498-14676683	0.498320156560047	-0.0106542136620349	0.124	0.122	1	cDC2	cDC2	Post-HIV vs Pre-HIV
chrX-17788092-17788772	0.498324355717251	0.365389683227265	0.018	0.015	1	cDC2	cDC2	Post-HIV vs Pre-HIV
chr8-133651794-133652540	0.498340642465644	-0.0185114642860338	0.04	0.037	1	cDC2	cDC2	Post-HIV vs Pre-HIV
chr12-49245407-49246004	0.49837686535433	-0.122807820250016	0.009	0.01	1	cDC2	cDC2	Post-HIV vs Pre-HIV
chr2-232466022-232466605	0.498377867857045	0.578059538390268	0.041	0.029	1	cDC2	cDC2	Post-HIV vs Pre-HIV
chr4-56857605-56858295	0.498387594931537	0.394329667190928	0.011	0.008	1	cDC2	cDC2	Post-HIV vs Pre-HIV
chr10-89793328-89793970	0.498388014569056	-0.0725196366193042	0.018	0.02	1	cDC2	cDC2	Post-HIV vs Pre-HIV
chr2-197113071-197113899	0.498390156715142	0.528441901927919	0.027	0.018	1	cDC2	cDC2	Post-HIV vs Pre-HIV
chr11-30322583-30323844	0.498391855769706	0.161602043837967	0.261	0.216	1	cDC2	cDC2	Post-HIV vs Pre-HIV
chr1-7974960-7975589	0.498421502041423	0.0053593822948419	0.023	0.022	1	cDC2	cDC2	Post-HIV vs Pre-HIV
chr13-89968306-89969120	0.498429252580031	-0.12071691852989	0.031	0.034	1	cDC2	cDC2	Post-HIV vs Pre-HIV
chr15-74545877-74546734	0.498432858990543	0.21103149380178	0.141	0.119	1	cDC2	cDC2	Post-HIV vs Pre-HIV
chr3-196640475-196640905	0.498436170143508	0.158263334584771	0.043	0.039	1	cDC2	cDC2	Post-HIV vs Pre-HIV
chr19-16083308-16083725	0.498439427128596	0.343707421480256	0.059	0.047	1	cDC2	cDC2	Post-HIV vs Pre-HIV
chr7-116229109-116229652	0.49844087913718	0.00340150645381421	0.043	0.042	1	cDC2	cDC2	Post-HIV vs Pre-HIV
chr3-107235287-107236163	0.498447120189861	0.0290844520835201	0.038	0.035	1	cDC2	cDC2	Post-HIV vs Pre-HIV
chrX-1445540-1446289	0.498468693921774	0.611849663834891	0.018	0.012	1	cDC2	cDC2	Post-HIV vs Pre-HIV
chr3-42486865-42487566	0.498475984935051	-0.56021677630034	0.016	0.023	1	cDC2	cDC2	Post-HIV vs Pre-HIV
chr7-6159680-6160472	0.498489399858017	-0.255286056059959	0.009	0.01	1	cDC2	cDC2	Post-HIV vs Pre-HIV
chr6-11142264-11142598	0.498499139227504	-0.129363163198911	0.022	0.025	1	cDC2	cDC2	Post-HIV vs Pre-HIV
chr19-55671401-55671761	0.498507234941771	-0.262248367919427	0.014	0.015	1	cDC2	cDC2	Post-HIV vs Pre-HIV
chr3-23658950-23659592	0.498510868360368	0.378952174880015	0.038	0.029	1	cDC2	cDC2	Post-HIV vs Pre-HIV
chr16-48541879-48542497	0.498513736539692	0.0751241539795631	0.068	0.062	1	cDC2	cDC2	Post-HIV vs Pre-HIV
chr1-78114043-78114798	0.498524379777619	0.124567975665475	0.045	0.039	1	cDC2	cDC2	Post-HIV vs Pre-HIV
chr3-50480304-50481013	0.498536897111615	-0.472246659786126	0.007	0.01	1	cDC2	cDC2	Post-HIV vs Pre-HIV
chr12-30847033-30847500	0.498562381951013	0.648890093258908	0.023	0.015	1	cDC2	cDC2	Post-HIV vs Pre-HIV
chr14-34980993-34983400	0.498565680000616	0.0740879823533966	0.432	0.384	1	cDC2	cDC2	Post-HIV vs Pre-HIV
chr2-179440508-179440949	0.498565930406483	1.9866921112456	0.014	0.003	1	cDC2	cDC2	Post-HIV vs Pre-HIV
chr11-60966835-60967212	0.498581164210884	-0.184522812134472	0.023	0.025	1	cDC2	cDC2	Post-HIV vs Pre-HIV
chr5-60248098-60249373	0.498610342827818	0.210163454962466	0.076	0.065	1	cDC2	cDC2	Post-HIV vs Pre-HIV
chr16-19113410-19114818	0.49861501042576	0.398432107510282	0.184	0.136	1	cDC2	cDC2	Post-HIV vs Pre-HIV
chr3-186908737-186909911	0.498626398859415	-0.417391642434467	0.029	0.037	1	cDC2	cDC2	Post-HIV vs Pre-HIV
chr12-92581463-92581856	0.498673146498146	0.745579889206812	0.014	0.008	1	cDC2	cDC2	Post-HIV vs Pre-HIV
chr2-201185935-201186200	0.498692506040035	0.619840867059239	0.013	0.008	1	cDC2	cDC2	Post-HIV vs Pre-HIV
chr1-17074650-17075910	0.498700268155226	0.413556932561044	0.022	0.017	1	cDC2	cDC2	Post-HIV vs Pre-HIV
chr14-71394973-71395564	0.498705260801619	0.505176716162352	0.014	0.01	1	cDC2	cDC2	Post-HIV vs Pre-HIV
chr4-2401772-2402717	0.498722172556019	0.551752865832044	0.056	0.039	1	cDC2	cDC2	Post-HIV vs Pre-HIV
chr11-10978075-10978625	0.498726074195452	-0.16969144104097	0.05	0.055	1	cDC2	cDC2	Post-HIV vs Pre-HIV
chr6-6003259-6004186	0.498743555719971	0.439651801263424	0.068	0.047	1	cDC2	cDC2	Post-HIV vs Pre-HIV
chr6-12357061-12357933	0.498751542988406	0.0621010377503772	0.114	0.104	1	cDC2	cDC2	Post-HIV vs Pre-HIV
chr20-21503207-21503700	0.498759405779921	-0.808312404695683	0.013	0.022	1	cDC2	cDC2	Post-HIV vs Pre-HIV
chr17-81921105-81921538	0.498760368343403	0.474786331036045	0.072	0.05	1	cDC2	cDC2	Post-HIV vs Pre-HIV
chr5-140710083-140711588	0.498760444050709	0.207928364406529	0.25	0.208	1	cDC2	cDC2	Post-HIV vs Pre-HIV
chrX-107440101-107440527	0.498769956817574	0.922763363522019	0.014	0.008	1	cDC2	cDC2	Post-HIV vs Pre-HIV
chr1-27886875-27887619	0.498775838103244	0.00459533134654233	0.112	0.109	1	cDC2	cDC2	Post-HIV vs Pre-HIV
chr1-160704110-160704586	0.498776691745852	0.438323288062112	0.148	0.106	1	cDC2	cDC2	Post-HIV vs Pre-HIV
chr6-149259223-149260204	0.498781359549461	0.105168995192832	0.2	0.176	1	cDC2	cDC2	Post-HIV vs Pre-HIV
chr12-64749362-64750117	0.49878676473452	-0.00195825274756745	0.052	0.052	1	cDC2	cDC2	Post-HIV vs Pre-HIV
chr20-19620998-19621441	0.498787361958409	-0.878104171899904	0.013	0.022	1	cDC2	cDC2	Post-HIV vs Pre-HIV
chr7-100379942-100380524	0.49880517554467	-0.241951791151234	0.041	0.047	1	cDC2	cDC2	Post-HIV vs Pre-HIV
chr10-44857413-44858077	0.498823570033949	-0.0943484996996844	0.038	0.04	1	cDC2	cDC2	Post-HIV vs Pre-HIV
chr19-41835532-41836335	0.498841920878274	0.116482010034814	0.041	0.035	1	cDC2	cDC2	Post-HIV vs Pre-HIV
chr21-23977548-23978343	0.498852070266781	-0.41251923128591	0.054	0.069	1	cDC2	cDC2	Post-HIV vs Pre-HIV
chr2-60888731-60889209	0.498853697124732	0.233502570262931	0.031	0.025	1	cDC2	cDC2	Post-HIV vs Pre-HIV
chr6-36622944-36624246	0.498864312726807	-0.206286678005808	0.094	0.106	1	cDC2	cDC2	Post-HIV vs Pre-HIV
chr6-110750175-110751225	0.498865693413176	0.518006981305798	0.054	0.037	1	cDC2	cDC2	Post-HIV vs Pre-HIV
chr16-89821366-89822267	0.498873779017759	-0.610730188426174	0.009	0.01	1	cDC2	cDC2	Post-HIV vs Pre-HIV
chr10-80664076-80664387	0.498884082672495	0.0492586232010361	0.034	0.032	1	cDC2	cDC2	Post-HIV vs Pre-HIV
chr11-110372909-110374081	0.498884454163196	0.178362405867542	0.027	0.022	1	cDC2	cDC2	Post-HIV vs Pre-HIV
chr8-143567275-143567496	0.498886682011727	-0.466964243159008	0.022	0.027	1	cDC2	cDC2	Post-HIV vs Pre-HIV
chr14-91892782-91893180	0.49892282643723	-0.026201006595465	0.011	0.01	1	cDC2	cDC2	Post-HIV vs Pre-HIV
chr18-24846000-24846496	0.498929561019887	-0.699062467024524	0.016	0.027	1	cDC2	cDC2	Post-HIV vs Pre-HIV
chr17-4303984-4304977	0.498955971745439	-0.143687497167192	0.029	0.03	1	cDC2	cDC2	Post-HIV vs Pre-HIV
chr12-67451928-67452651	0.498962801247444	-0.228454232332769	0.063	0.072	1	cDC2	cDC2	Post-HIV vs Pre-HIV
chr18-50267664-50268734	0.498970701739864	0.205230646376278	0.157	0.124	1	cDC2	cDC2	Post-HIV vs Pre-HIV
chr12-100229022-100230223	0.498974309444677	1.27380565154403	0.018	0.007	1	cDC2	cDC2	Post-HIV vs Pre-HIV
chr17-81486197-81486535	0.498979928886737	0.287763705456699	0.07	0.055	1	cDC2	cDC2	Post-HIV vs Pre-HIV
chr2-108593653-108594543	0.498991169598173	0.207537528938905	0.173	0.148	1	cDC2	cDC2	Post-HIV vs Pre-HIV
chr21-15051621-15052439	0.498999507140376	0.362859347534854	0.022	0.017	1	cDC2	cDC2	Post-HIV vs Pre-HIV
chr12-64742454-64742773	0.499011517081553	1.10864700413015	0.011	0.005	1	cDC2	cDC2	Post-HIV vs Pre-HIV
chr19-37920539-37921337	0.49901825083967	1.07375083571189	0.014	0.007	1	cDC2	cDC2	Post-HIV vs Pre-HIV
chr7-40582500-40582858	0.499024976989962	0.241268167807751	0.016	0.013	1	cDC2	cDC2	Post-HIV vs Pre-HIV
chr22-37162254-37163156	0.499026187954138	0.574345317060322	0.034	0.018	1	cDC2	cDC2	Post-HIV vs Pre-HIV
chr19-55305035-55305793	0.499030210518436	0.0020818617142182	0.059	0.055	1	cDC2	cDC2	Post-HIV vs Pre-HIV
chr4-6869998-6870317	0.499034130123785	0.892265630181817	0.013	0.007	1	cDC2	cDC2	Post-HIV vs Pre-HIV
chr19-48635387-48635823	0.499048721583766	0.18061696688314	0.119	0.094	1	cDC2	cDC2	Post-HIV vs Pre-HIV
chr18-452778-453522	0.499052008470501	0.583051303807566	0.043	0.027	1	cDC2	cDC2	Post-HIV vs Pre-HIV
chr19-49176884-49177335	0.49906308931044	-0.104494615312229	0.013	0.013	1	cDC2	cDC2	Post-HIV vs Pre-HIV
chr3-157238800-157239646	0.499075070063584	0.262563173745407	0.038	0.03	1	cDC2	cDC2	Post-HIV vs Pre-HIV
chr7-47586073-47586628	0.499075881968799	0.163494295836446	0.059	0.052	1	cDC2	cDC2	Post-HIV vs Pre-HIV
chr1-110768674-110768920	0.499081770493554	0.703380030571748	0.022	0.013	1	cDC2	cDC2	Post-HIV vs Pre-HIV
chr16-50077063-50077728	0.499098713109385	-1.24470283601547	0.005	0.012	1	cDC2	cDC2	Post-HIV vs Pre-HIV
chr7-155198899-155199526	0.499104441199758	0.608183345963962	0.029	0.018	1	cDC2	cDC2	Post-HIV vs Pre-HIV
chr8-102238158-102240111	0.499112668391821	-0.0319807864759367	0.645	0.612	1	cDC2	cDC2	Post-HIV vs Pre-HIV
chr19-51421225-51422289	0.499118540040314	0.0443995283755632	0.11	0.104	1	cDC2	cDC2	Post-HIV vs Pre-HIV
chr20-3900944-3902223	0.499119171497982	0.174205070599466	0.128	0.112	1	cDC2	cDC2	Post-HIV vs Pre-HIV
chr3-112629331-112629839	0.499129104733341	0.853528961147163	0.027	0.015	1	cDC2	cDC2	Post-HIV vs Pre-HIV
chrY-3016467-3016939	0.499148056594892	0.980214713672484	0.013	0.007	1	cDC2	cDC2	Post-HIV vs Pre-HIV
chr18-74916855-74917341	0.499163081273228	0.577015165830716	0.013	0.008	1	cDC2	cDC2	Post-HIV vs Pre-HIV
chr3-168156411-168156943	0.49916575638967	-0.304686762470574	0.047	0.059	1	cDC2	cDC2	Post-HIV vs Pre-HIV
chr19-54694433-54695079	0.499173648186776	0.4989467731182	0.04	0.027	1	cDC2	cDC2	Post-HIV vs Pre-HIV
chr1-156019971-156021164	0.499196178743562	0.105755506045754	0.159	0.136	1	cDC2	cDC2	Post-HIV vs Pre-HIV
chr8-51897894-51900152	0.499213832383533	-0.0739124138037321	0.413	0.393	1	cDC2	cDC2	Post-HIV vs Pre-HIV
chr8-81720219-81721686	0.499228238207231	0.0303385487545691	0.186	0.171	1	cDC2	cDC2	Post-HIV vs Pre-HIV
chr12-4164309-4165463	0.499243825202571	0.405106883117293	0.072	0.054	1	cDC2	cDC2	Post-HIV vs Pre-HIV
chr2-27000164-27000561	0.499251247035847	1.9168910552303	0.013	0.003	1	cDC2	cDC2	Post-HIV vs Pre-HIV
chr18-58730234-58730782	0.499276078529122	-0.176110492337331	0.009	0.01	1	cDC2	cDC2	Post-HIV vs Pre-HIV
chr3-46953068-46954127	0.499293217474266	0.0741390893207511	0.204	0.186	1	cDC2	cDC2	Post-HIV vs Pre-HIV
chr17-20121346-20122844	0.49929759658179	0.337372034023004	0.068	0.054	1	cDC2	cDC2	Post-HIV vs Pre-HIV
chr19-42126634-42126866	0.499308321418694	0.833216302900615	0.031	0.017	1	cDC2	cDC2	Post-HIV vs Pre-HIV
chr2-224884148-224884693	0.499309873925465	0.0948161978487225	0.052	0.047	1	cDC2	cDC2	Post-HIV vs Pre-HIV
chr6-41305665-41306597	0.499310329672643	0.0355749061082511	0.02	0.018	1	cDC2	cDC2	Post-HIV vs Pre-HIV
chr11-102282771-102283463	0.499312940152199	0.732085509229063	0.056	0.032	1	cDC2	cDC2	Post-HIV vs Pre-HIV
chr10-110783051-110784064	0.499335507099158	-0.255530420144058	0.009	0.01	1	cDC2	cDC2	Post-HIV vs Pre-HIV
chr1-56472664-56473242	0.499342394970297	-0.100267895280193	0.052	0.054	1	cDC2	cDC2	Post-HIV vs Pre-HIV
chr8-47591537-47592632	0.499350293590919	0.423118560858835	0.114	0.086	1	cDC2	cDC2	Post-HIV vs Pre-HIV
chr6-14966907-14967893	0.499368919881779	0.530209398892108	0.072	0.05	1	cDC2	cDC2	Post-HIV vs Pre-HIV
chr17-82892660-82893596	0.499370485715064	0.522843446487138	0.032	0.023	1	cDC2	cDC2	Post-HIV vs Pre-HIV
chr1-241423684-241424550	0.499438842608491	-1.25101037949135	0.005	0.012	1	cDC2	cDC2	Post-HIV vs Pre-HIV
chr11-72481941-72482632	0.499448994777957	0.414644531923445	0.063	0.045	1	cDC2	cDC2	Post-HIV vs Pre-HIV
chr7-101169479-101170100	0.499458882807938	-0.060077078491382	0.074	0.072	1	cDC2	cDC2	Post-HIV vs Pre-HIV
chr3-177441675-177442614	0.499473876482252	-0.156791470609374	0.077	0.082	1	cDC2	cDC2	Post-HIV vs Pre-HIV
chr4-38174532-38175378	0.499474217332949	-0.0609753690133192	0.068	0.069	1	cDC2	cDC2	Post-HIV vs Pre-HIV
chr8-125941630-125942744	0.499475542192414	-0.359675598179895	0.022	0.023	1	cDC2	cDC2	Post-HIV vs Pre-HIV
chr17-14733230-14733802	0.499491347764971	-0.105382224581462	0.032	0.035	1	cDC2	cDC2	Post-HIV vs Pre-HIV
chr4-10100676-10101168	0.499493031645248	0.611735618757426	0.132	0.082	1	cDC2	cDC2	Post-HIV vs Pre-HIV
chr3-107927178-107928437	0.499497623846121	0.43402386202536	0.146	0.102	1	cDC2	cDC2	Post-HIV vs Pre-HIV
chr4-152638166-152638508	0.499498790187529	-0.00759761329890152	0.023	0.022	1	cDC2	cDC2	Post-HIV vs Pre-HIV
chr16-57276386-57277025	0.499504746708384	0.489629588899585	0.036	0.025	1	cDC2	cDC2	Post-HIV vs Pre-HIV
chr3-5656558-5657766	0.499520133894186	-0.0466254526795322	0.083	0.086	1	cDC2	cDC2	Post-HIV vs Pre-HIV
chr12-68647358-68647736	0.499528714437971	-0.0300751439519527	0.009	0.01	1	cDC2	cDC2	Post-HIV vs Pre-HIV
chr11-2960945-2961359	0.499528957239337	0.516043377672706	0.031	0.022	1	cDC2	cDC2	Post-HIV vs Pre-HIV
chr14-92612807-92613383	0.499541022453987	0.443406892339419	0.025	0.018	1	cDC2	cDC2	Post-HIV vs Pre-HIV
chr20-15653896-15654488	0.499541595346547	0.749655348861465	0.016	0.01	1	cDC2	cDC2	Post-HIV vs Pre-HIV
chr8-104492243-104492556	0.499550274192895	-0.526850115491678	0.007	0.01	1	cDC2	cDC2	Post-HIV vs Pre-HIV
chr1-77430588-77432177	0.499553201507439	0.0447313607453683	0.047	0.047	1	cDC2	cDC2	Post-HIV vs Pre-HIV
chr2-237715170-237715871	0.499557564018197	0.556913804241509	0.047	0.032	1	cDC2	cDC2	Post-HIV vs Pre-HIV
chr17-6910798-6911284	0.49956459347041	-0.103302885168933	0.011	0.01	1	cDC2	cDC2	Post-HIV vs Pre-HIV
chr5-144202563-144203071	0.499584510487726	1.01399103744035	0.029	0.013	1	cDC2	cDC2	Post-HIV vs Pre-HIV
chr3-24237696-24238431	0.499599375104542	0.725984308837811	0.032	0.018	1	cDC2	cDC2	Post-HIV vs Pre-HIV
chr15-85485805-85486294	0.499600757410858	-0.677840595580231	0.031	0.044	1	cDC2	cDC2	Post-HIV vs Pre-HIV
chr14-77347271-77348437	0.499600831576782	-0.254007652984454	0.031	0.035	1	cDC2	cDC2	Post-HIV vs Pre-HIV
chr17-60090455-60090740	0.499606145338346	0.501551999033047	0.041	0.029	1	cDC2	cDC2	Post-HIV vs Pre-HIV
chr17-38414382-38415183	0.49961062208679	0.323142210705023	0.088	0.07	1	cDC2	cDC2	Post-HIV vs Pre-HIV
chr7-2399766-2400308	0.49961432593435	0.481732284349454	0.047	0.032	1	cDC2	cDC2	Post-HIV vs Pre-HIV
chr4-121869513-121870837	0.499646149463815	0.0937391812762827	0.256	0.223	1	cDC2	cDC2	Post-HIV vs Pre-HIV
chr1-156725609-156726159	0.499690241042632	0.192422425885128	0.105	0.087	1	cDC2	cDC2	Post-HIV vs Pre-HIV
chr6-29695781-29696841	0.499690417666308	0.896414698833813	0.016	0.008	1	cDC2	cDC2	Post-HIV vs Pre-HIV
chr17-27746425-27746912	0.499698484916868	1.29571263388992	0.025	0.01	1	cDC2	cDC2	Post-HIV vs Pre-HIV
chr8-23568673-23569313	0.499699502143869	-0.0784773798374312	0.009	0.01	1	cDC2	cDC2	Post-HIV vs Pre-HIV
chr22-36358612-36359544	0.499713145512256	0.137130250381409	0.101	0.087	1	cDC2	cDC2	Post-HIV vs Pre-HIV
chr6-5214301-5215045	0.499714223200377	-0.719210730281556	0.007	0.012	1	cDC2	cDC2	Post-HIV vs Pre-HIV
chr14-100524702-100525156	0.49972584871355	0.654372809566566	0.022	0.013	1	cDC2	cDC2	Post-HIV vs Pre-HIV
chr17-68399832-68400482	0.499740377124339	0.944174825570954	0.016	0.008	1	cDC2	cDC2	Post-HIV vs Pre-HIV
chr12-65728919-65729519	0.499744842191749	-0.867940829812003	0.007	0.012	1	cDC2	cDC2	Post-HIV vs Pre-HIV
chr8-130364216-130365004	0.499745746752318	0.453286396654215	0.054	0.039	1	cDC2	cDC2	Post-HIV vs Pre-HIV
chr6-15481533-15482245	0.499807495055958	-0.0669823340841824	0.013	0.013	1	cDC2	cDC2	Post-HIV vs Pre-HIV
chr1-245310434-245311583	0.499811713043956	0.353327064038364	0.153	0.119	1	cDC2	cDC2	Post-HIV vs Pre-HIV
chr6-10837383-10839322	0.499823377595578	-0.0396484391505709	0.218	0.208	1	cDC2	cDC2	Post-HIV vs Pre-HIV
chr20-32359679-32359975	0.499848122113426	0.793684305495135	0.022	0.012	1	cDC2	cDC2	Post-HIV vs Pre-HIV
chr17-74288896-74289226	0.499885703375208	-0.0985638812871739	0.02	0.022	1	cDC2	cDC2	Post-HIV vs Pre-HIV
chr7-39688613-39689302	0.49989184326188	0.70018343567394	0.014	0.008	1	cDC2	cDC2	Post-HIV vs Pre-HIV
chr12-9649569-9649925	0.499895991004794	-0.155596533622309	0.04	0.045	1	cDC2	cDC2	Post-HIV vs Pre-HIV
chr3-111070565-111072543	0.499896853872268	0.248255702830635	0.101	0.079	1	cDC2	cDC2	Post-HIV vs Pre-HIV
chr13-77831746-77832155	0.499899503604652	1.06693512359297	0.014	0.007	1	cDC2	cDC2	Post-HIV vs Pre-HIV
chr11-47389431-47390029	0.499901330396141	0.698584073420056	0.054	0.035	1	cDC2	cDC2	Post-HIV vs Pre-HIV
chr7-2843265-2844825	0.499908461209431	0.0645629497427501	0.38	0.341	1	cDC2	cDC2	Post-HIV vs Pre-HIV
chr17-49437971-49439338	0.499923128076707	0.572475508054745	0.081	0.054	1	cDC2	cDC2	Post-HIV vs Pre-HIV
chr17-32503071-32504486	0.499937581524612	-0.019515749369166	0.123	0.119	1	cDC2	cDC2	Post-HIV vs Pre-HIV
chr3-113794451-113794814	0.499946423408172	2.58568051996362	0.011	0.002	1	cDC2	cDC2	Post-HIV vs Pre-HIV
chr11-12175588-12176383	0.499949223169821	-0.381254292561287	0.02	0.027	1	cDC2	cDC2	Post-HIV vs Pre-HIV
chr6-73450186-73452684	0.499954325022367	0.0732104005830096	0.276	0.243	1	cDC2	cDC2	Post-HIV vs Pre-HIV
chr4-121168490-121169334	0.499974060757148	0.0339198192590264	0.189	0.18	1	cDC2	cDC2	Post-HIV vs Pre-HIV
chrX-153708201-153708817	0.499977162723454	0.148267245052022	0.049	0.042	1	cDC2	cDC2	Post-HIV vs Pre-HIV
chr6-20417726-20418183	0.499987019759919	-0.424807145441136	0.011	0.013	1	cDC2	cDC2	Post-HIV vs Pre-HIV
chr3-50111393-50112752	0.500005357155977	0.230648698768406	0.016	0.013	1	cDC2	cDC2	Post-HIV vs Pre-HIV
chr17-79796333-79796532	0.500020427945216	-0.0611583961454585	0.045	0.042	1	cDC2	cDC2	Post-HIV vs Pre-HIV
chr2-58112297-58113270	0.500030192606871	0.381548751041682	0.103	0.077	1	cDC2	cDC2	Post-HIV vs Pre-HIV
chr6-18269303-18269563	0.500035181148603	0.703900245829191	0.011	0.007	1	cDC2	cDC2	Post-HIV vs Pre-HIV
chr14-22652873-22653365	0.500051771253337	0.0335603639748498	0.016	0.015	1	cDC2	cDC2	Post-HIV vs Pre-HIV
chr6-116513839-116514491	0.500054267019284	-0.247350125709457	0.034	0.04	1	cDC2	cDC2	Post-HIV vs Pre-HIV
chr9-81408575-81409671	0.500056978593469	0.478392688626253	0.117	0.081	1	cDC2	cDC2	Post-HIV vs Pre-HIV
chr15-69595128-69595818	0.500078989324167	-0.101872491592085	0.027	0.029	1	cDC2	cDC2	Post-HIV vs Pre-HIV
chr2-181350886-181351271	0.500100843810235	-0.152288440768579	0.009	0.01	1	cDC2	cDC2	Post-HIV vs Pre-HIV
chr1-178273854-178274310	0.500129296704839	0.647030529069877	0.011	0.007	1	cDC2	cDC2	Post-HIV vs Pre-HIV
chr19-17066895-17067739	0.500136872135773	0.28349726376437	0.086	0.064	1	cDC2	cDC2	Post-HIV vs Pre-HIV
chr15-22250485-22250838	0.500141111392697	0.0098083943371905	0.018	0.018	1	cDC2	cDC2	Post-HIV vs Pre-HIV
chr3-142148504-142149926	0.500142674633241	0.259324084652247	0.254	0.206	1	cDC2	cDC2	Post-HIV vs Pre-HIV
chr4-14871977-14872433	0.500153453964584	0.380471837464516	0.022	0.015	1	cDC2	cDC2	Post-HIV vs Pre-HIV
chr17-8369621-8370401	0.500160944352728	0.387746231113535	0.038	0.029	1	cDC2	cDC2	Post-HIV vs Pre-HIV
chr7-128530229-128532440	0.500178659077417	0.0463440695011874	0.265	0.235	1	cDC2	cDC2	Post-HIV vs Pre-HIV
chr5-139646924-139647227	0.500181264725039	-0.075916955609632	0.072	0.072	1	cDC2	cDC2	Post-HIV vs Pre-HIV
chr8-38171217-38171844	0.500186693400611	0.148126728651871	0.032	0.03	1	cDC2	cDC2	Post-HIV vs Pre-HIV
chr11-101520042-101520371	0.500196046928906	-0.469242186634789	0.007	0.01	1	cDC2	cDC2	Post-HIV vs Pre-HIV
chr18-63847991-63848488	0.500223803828071	-0.437807688213926	0.016	0.02	1	cDC2	cDC2	Post-HIV vs Pre-HIV
chr15-83248070-83248716	0.500239637887284	0.0665540822943504	0.013	0.012	1	cDC2	cDC2	Post-HIV vs Pre-HIV
chr7-98133050-98134245	0.500261768111914	-0.11020520311872	0.144	0.149	1	cDC2	cDC2	Post-HIV vs Pre-HIV
chr3-38202772-38203361	0.500290159063194	-0.373386800276573	0.009	0.012	1	cDC2	cDC2	Post-HIV vs Pre-HIV
chr3-184590812-184591122	0.500291657357414	1.14559024954472	0.014	0.007	1	cDC2	cDC2	Post-HIV vs Pre-HIV
chr9-131057106-131058156	0.500294542328223	-0.230946894491699	0.041	0.049	1	cDC2	cDC2	Post-HIV vs Pre-HIV
chr8-130307637-130307987	0.50032087128922	-0.509826032204178	0.007	0.01	1	cDC2	cDC2	Post-HIV vs Pre-HIV
chr13-95285321-95286272	0.500339144475289	0.431593563351988	0.072	0.054	1	cDC2	cDC2	Post-HIV vs Pre-HIV
chr6-157755271-157756474	0.500339333346201	0.632955679023795	0.011	0.007	1	cDC2	cDC2	Post-HIV vs Pre-HIV
chr3-46010441-46010872	0.500339656596871	1.24607986211736	0.016	0.007	1	cDC2	cDC2	Post-HIV vs Pre-HIV
chr14-68967752-68968464	0.500357876493016	1.49645414884818	0.011	0.003	1	cDC2	cDC2	Post-HIV vs Pre-HIV
chr22-50189876-50191909	0.500363725762544	0.0699695443737335	0.55	0.512	1	cDC2	cDC2	Post-HIV vs Pre-HIV
chr2-8539918-8540150	0.500419366027624	0.164636214311356	0.014	0.012	1	cDC2	cDC2	Post-HIV vs Pre-HIV
chr11-33874400-33875175	0.500424612736716	0.431172189165449	0.041	0.032	1	cDC2	cDC2	Post-HIV vs Pre-HIV
chr1-161297952-161298513	0.500429285215787	0.629571115997601	0.036	0.023	1	cDC2	cDC2	Post-HIV vs Pre-HIV
chr8-41661110-41661403	0.50044278147382	0.0949180917340069	0.023	0.022	1	cDC2	cDC2	Post-HIV vs Pre-HIV
chr3-186967451-186967966	0.500445968022494	0.0189240283277505	0.014	0.012	1	cDC2	cDC2	Post-HIV vs Pre-HIV
chr16-89699869-89702355	0.50045187403726	-0.00214426726523143	0.533	0.51	1	cDC2	cDC2	Post-HIV vs Pre-HIV
chr1-153526019-153526847	0.500456122242181	0.346934026857762	0.011	0.008	1	cDC2	cDC2	Post-HIV vs Pre-HIV
chr11-33895047-33895308	0.500471049291871	-0.545254071560429	0.013	0.018	1	cDC2	cDC2	Post-HIV vs Pre-HIV
chr2-28449381-28450319	0.500474572936331	0.364186707927174	0.117	0.089	1	cDC2	cDC2	Post-HIV vs Pre-HIV
chrX-47498002-47498467	0.500498662160137	0.460319799256949	0.011	0.008	1	cDC2	cDC2	Post-HIV vs Pre-HIV
chr3-87792201-87793545	0.500510515733035	0.556632409658928	0.074	0.047	1	cDC2	cDC2	Post-HIV vs Pre-HIV
chr12-31251570-31252614	0.500523849626112	0.571449756628225	0.018	0.012	1	cDC2	cDC2	Post-HIV vs Pre-HIV
chr11-67351068-67351475	0.50053263782811	0.493516277786558	0.086	0.06	1	cDC2	cDC2	Post-HIV vs Pre-HIV
chr18-2882816-2883777	0.500533940889572	0.468240235392495	0.029	0.018	1	cDC2	cDC2	Post-HIV vs Pre-HIV
chr20-38839930-38841528	0.500534992509492	-0.818726717244945	0.013	0.02	1	cDC2	cDC2	Post-HIV vs Pre-HIV
chr6-89066629-89067574	0.500552712380153	0.595095796232362	0.038	0.023	1	cDC2	cDC2	Post-HIV vs Pre-HIV
chr2-108596689-108597118	0.500563807224499	-0.207082542403696	0.029	0.032	1	cDC2	cDC2	Post-HIV vs Pre-HIV
chr12-111360771-111361695	0.500580037962745	-1.24424886753391	0.005	0.012	1	cDC2	cDC2	Post-HIV vs Pre-HIV
chr7-35725004-35725729	0.50058226412078	-0.44293484833345	0.014	0.015	1	cDC2	cDC2	Post-HIV vs Pre-HIV
chr3-30012811-30013291	0.500590341794781	0.109909076976069	0.013	0.01	1	cDC2	cDC2	Post-HIV vs Pre-HIV
chr3-184493161-184493612	0.500593768799514	-0.194396726188543	0.016	0.018	1	cDC2	cDC2	Post-HIV vs Pre-HIV
chr17-56678458-56679491	0.500598711536738	0.448995063688612	0.023	0.017	1	cDC2	cDC2	Post-HIV vs Pre-HIV
chr18-36066682-36067892	0.500617438836213	0.0887150015909782	0.339	0.312	1	cDC2	cDC2	Post-HIV vs Pre-HIV
chr8-97582235-97582854	0.500634538687684	-0.170407213863356	0.016	0.018	1	cDC2	cDC2	Post-HIV vs Pre-HIV
chr1-197200218-197202013	0.500640632971196	0.0384630944416069	0.317	0.295	1	cDC2	cDC2	Post-HIV vs Pre-HIV
chr13-78015664-78016148	0.500643138400959	-0.773480820201925	0.007	0.012	1	cDC2	cDC2	Post-HIV vs Pre-HIV
chr4-150141061-150141317	0.500647184207547	1.0261367421033	0.014	0.007	1	cDC2	cDC2	Post-HIV vs Pre-HIV
chr5-95891468-95891904	0.500670137439645	0.0623246526366539	0.014	0.013	1	cDC2	cDC2	Post-HIV vs Pre-HIV
chr3-179015294-179015883	0.500700634117292	0.0765339924586121	0.047	0.042	1	cDC2	cDC2	Post-HIV vs Pre-HIV
chr19-39083376-39084467	0.500706921430819	-0.28340016851921	0.009	0.012	1	cDC2	cDC2	Post-HIV vs Pre-HIV
chr3-129822184-129823088	0.500735441086701	0.564079208646565	0.07	0.045	1	cDC2	cDC2	Post-HIV vs Pre-HIV
chr17-77189094-77189429	0.500742399792168	0.101648409596834	0.011	0.01	1	cDC2	cDC2	Post-HIV vs Pre-HIV
chr5-95261189-95262161	0.500742693854139	-0.00155924307606814	0.18	0.173	1	cDC2	cDC2	Post-HIV vs Pre-HIV
chr7-76008148-76009599	0.500749181039481	-0.180113946546842	0.094	0.096	1	cDC2	cDC2	Post-HIV vs Pre-HIV
chr21-38296994-38297401	0.500751583264039	0.685428625163138	0.032	0.018	1	cDC2	cDC2	Post-HIV vs Pre-HIV
chr8-80043239-80044136	0.500760238518771	0.149176606299528	0.049	0.044	1	cDC2	cDC2	Post-HIV vs Pre-HIV
chr2-37615495-37617442	0.500764155401465	-0.0445506936877391	0.16	0.158	1	cDC2	cDC2	Post-HIV vs Pre-HIV
chr14-106843445-106845951	0.500780176103966	0.24155661655473	0.337	0.29	1	cDC2	cDC2	Post-HIV vs Pre-HIV
chr7-128909816-128910502	0.500792371759674	0.781734477252874	0.032	0.018	1	cDC2	cDC2	Post-HIV vs Pre-HIV
chr17-58669322-58669521	0.5007966296242	1.09125961616317	0.014	0.007	1	cDC2	cDC2	Post-HIV vs Pre-HIV
chr22-38510489-38510880	0.500814233441812	-0.34207766630543	0.009	0.01	1	cDC2	cDC2	Post-HIV vs Pre-HIV
chr9-18393145-18393611	0.500814852651408	0.000973151839787523	0.016	0.017	1	cDC2	cDC2	Post-HIV vs Pre-HIV
chr22-50380876-50382084	0.500821728462564	0.271532177841978	0.101	0.082	1	cDC2	cDC2	Post-HIV vs Pre-HIV
chr13-47480767-47481314	0.500822064846616	0.169882391566297	0.038	0.034	1	cDC2	cDC2	Post-HIV vs Pre-HIV
chr9-133143926-133144709	0.500841337407287	0.346683997853058	0.231	0.181	1	cDC2	cDC2	Post-HIV vs Pre-HIV
chr2-108607726-108608026	0.500853152705883	0.2373634035255	0.022	0.017	1	cDC2	cDC2	Post-HIV vs Pre-HIV
chr19-58575149-58576241	0.500854380869073	0.191434722209223	0.377	0.314	1	cDC2	cDC2	Post-HIV vs Pre-HIV
chr1-231529739-231530498	0.500857204959002	-0.0608242162892205	0.148	0.144	1	cDC2	cDC2	Post-HIV vs Pre-HIV
chr5-132865842-132867203	0.500859547733985	-0.084473143429172	0.342	0.334	1	cDC2	cDC2	Post-HIV vs Pre-HIV
chr19-3989895-3990506	0.500884778491463	0.292330335513029	0.141	0.109	1	cDC2	cDC2	Post-HIV vs Pre-HIV
chr11-110026756-110027728	0.500885345492859	-0.152052221690417	0.139	0.151	1	cDC2	cDC2	Post-HIV vs Pre-HIV
chr20-33785310-33785831	0.500904944235501	0.33521420270533	0.014	0.012	1	cDC2	cDC2	Post-HIV vs Pre-HIV
chr2-40455358-40456090	0.500915950217431	0.116841217919278	0.124	0.109	1	cDC2	cDC2	Post-HIV vs Pre-HIV
chr3-14980184-14981499	0.500922484384916	0.418848103965587	0.027	0.02	1	cDC2	cDC2	Post-HIV vs Pre-HIV
chr6-45540120-45540794	0.500937492682181	-0.352520290569757	0.027	0.035	1	cDC2	cDC2	Post-HIV vs Pre-HIV
chr9-100595423-100595937	0.500941306789935	-0.266687885056083	0.014	0.017	1	cDC2	cDC2	Post-HIV vs Pre-HIV
chr4-26071750-26071952	0.500959876698627	-0.233954859796985	0.02	0.023	1	cDC2	cDC2	Post-HIV vs Pre-HIV
chr5-75318966-75321309	0.500966013109936	0.0811274507005348	0.258	0.228	1	cDC2	cDC2	Post-HIV vs Pre-HIV
chr14-60153859-60154353	0.50096918032753	-0.20424964108246	0.022	0.027	1	cDC2	cDC2	Post-HIV vs Pre-HIV
chr4-110704472-110705294	0.500973583570339	0.318828561149378	0.031	0.023	1	cDC2	cDC2	Post-HIV vs Pre-HIV
chr7-40551288-40552624	0.500977160086276	0.381930272953434	0.067	0.052	1	cDC2	cDC2	Post-HIV vs Pre-HIV
chr2-69628050-69628927	0.501007516078207	-0.324124836757872	0.054	0.064	1	cDC2	cDC2	Post-HIV vs Pre-HIV
chr10-105807690-105808527	0.501014933526336	-0.153887167670938	0.04	0.042	1	cDC2	cDC2	Post-HIV vs Pre-HIV
chr1-120941838-120942835	0.501025031979653	0.354878197717443	0.182	0.143	1	cDC2	cDC2	Post-HIV vs Pre-HIV
chr7-121020270-121021087	0.501032092715572	0.234253888362254	0.079	0.064	1	cDC2	cDC2	Post-HIV vs Pre-HIV
chr7-135281118-135281887	0.501038086344385	-0.0355566287481279	0.041	0.039	1	cDC2	cDC2	Post-HIV vs Pre-HIV
chr10-77629779-77630158	0.501041278683702	0.854632441288111	0.013	0.007	1	cDC2	cDC2	Post-HIV vs Pre-HIV
chr1-99685541-99686086	0.501041638377607	-0.303938935443508	0.011	0.013	1	cDC2	cDC2	Post-HIV vs Pre-HIV
chr5-124034233-124035398	0.50104699698552	-0.131038395300338	0.023	0.025	1	cDC2	cDC2	Post-HIV vs Pre-HIV
chr19-48859960-48860501	0.50105611383276	0.336630946138203	0.054	0.04	1	cDC2	cDC2	Post-HIV vs Pre-HIV
chr22-40451033-40451630	0.501059973200456	0.142675760928312	0.022	0.018	1	cDC2	cDC2	Post-HIV vs Pre-HIV
chr10-62669175-62670210	0.501063983250853	-0.0467395680589657	0.031	0.034	1	cDC2	cDC2	Post-HIV vs Pre-HIV
chr20-1850082-1851359	0.501075319571537	-0.080838486926559	0.123	0.128	1	cDC2	cDC2	Post-HIV vs Pre-HIV
chr17-44041089-44041781	0.501108684557471	-0.00105382737458815	0.018	0.018	1	cDC2	cDC2	Post-HIV vs Pre-HIV
chr18-2858828-2859222	0.501109218877885	-0.500788150956962	0.014	0.02	1	cDC2	cDC2	Post-HIV vs Pre-HIV
chr1-196376680-196377182	0.501111180539097	-0.275947868292036	0.011	0.012	1	cDC2	cDC2	Post-HIV vs Pre-HIV
chr11-46845327-46846533	0.5011163113232	0.0503577701681188	0.254	0.228	1	cDC2	cDC2	Post-HIV vs Pre-HIV
chr1-24025467-24025939	0.501120841535695	0.238707433260794	0.013	0.01	1	cDC2	cDC2	Post-HIV vs Pre-HIV
chr2-206219889-206220257	0.501147695336588	1.09035642713649	0.011	0.005	1	cDC2	cDC2	Post-HIV vs Pre-HIV
chr20-17679951-17680796	0.501157480918144	0.334936238496176	0.126	0.094	1	cDC2	cDC2	Post-HIV vs Pre-HIV
chr2-230409355-230409713	0.501167585023145	0.0418837938874601	0.027	0.025	1	cDC2	cDC2	Post-HIV vs Pre-HIV
chr20-8367565-8368085	0.501173268578564	0.383648940892199	0.059	0.044	1	cDC2	cDC2	Post-HIV vs Pre-HIV
chr19-43470152-43470655	0.501187404183985	0.824840199352457	0.011	0.005	1	cDC2	cDC2	Post-HIV vs Pre-HIV
chr12-29206712-29207599	0.501188248040883	0.375618127104802	0.092	0.067	1	cDC2	cDC2	Post-HIV vs Pre-HIV
chr6-36685359-36686306	0.501188861431686	0.273679832814855	0.151	0.128	1	cDC2	cDC2	Post-HIV vs Pre-HIV
chr13-29732971-29733540	0.501196816389166	-0.224327510124254	0.016	0.018	1	cDC2	cDC2	Post-HIV vs Pre-HIV
chr7-55557614-55558238	0.501199460467612	0.443241221650844	0.011	0.008	1	cDC2	cDC2	Post-HIV vs Pre-HIV
chr1-61801532-61801801	0.50121134760821	1.10249074595662	0.011	0.005	1	cDC2	cDC2	Post-HIV vs Pre-HIV
chr18-31247645-31248228	0.501213880253344	1.18907066075345	0.016	0.007	1	cDC2	cDC2	Post-HIV vs Pre-HIV
chr2-95734799-95735685	0.501218677205587	0.157304165580869	0.164	0.141	1	cDC2	cDC2	Post-HIV vs Pre-HIV
chr9-94725957-94727263	0.501219427543153	0.129204976051287	0.267	0.237	1	cDC2	cDC2	Post-HIV vs Pre-HIV
chr1-112980964-112981988	0.501239400616961	0.0916199689891246	0.059	0.057	1	cDC2	cDC2	Post-HIV vs Pre-HIV
chr12-3622847-3623303	0.501255130606971	-0.325588859936521	0.013	0.015	1	cDC2	cDC2	Post-HIV vs Pre-HIV
chr9-133335419-133336640	0.501260625551177	0.159946080894144	0.223	0.185	1	cDC2	cDC2	Post-HIV vs Pre-HIV
chr2-29113594-29114301	0.501264094786342	0.0805884437892248	0.092	0.086	1	cDC2	cDC2	Post-HIV vs Pre-HIV
chr3-30476653-30477404	0.501264196437592	-0.456294625318529	0.016	0.022	1	cDC2	cDC2	Post-HIV vs Pre-HIV
chr6-122747358-122747922	0.501281545644642	0.20135845735062	0.045	0.037	1	cDC2	cDC2	Post-HIV vs Pre-HIV
chr17-5344659-5345323	0.501284084476928	-0.923803553752469	0.005	0.01	1	cDC2	cDC2	Post-HIV vs Pre-HIV
chr17-50935043-50935246	0.501288880461822	0.621505307924087	0.022	0.013	1	cDC2	cDC2	Post-HIV vs Pre-HIV
chr17-64262001-64263942	0.501291517451107	0.0494576428546103	0.272	0.267	1	cDC2	cDC2	Post-HIV vs Pre-HIV
chr2-102235473-102235800	0.501295542716486	0.799132047068458	0.032	0.018	1	cDC2	cDC2	Post-HIV vs Pre-HIV
chr4-78938168-78939915	0.501296345860924	-0.092220642346839	0.22	0.218	1	cDC2	cDC2	Post-HIV vs Pre-HIV
chr7-155457239-155458221	0.501335877778765	0.427202845663684	0.047	0.034	1	cDC2	cDC2	Post-HIV vs Pre-HIV
chr6-143003735-143004231	0.501341078476741	-0.660404355537212	0.007	0.012	1	cDC2	cDC2	Post-HIV vs Pre-HIV
chr3-31917903-31918729	0.501374717423947	-0.489248683409305	0.009	0.012	1	cDC2	cDC2	Post-HIV vs Pre-HIV
chr8-68259703-68261010	0.50138939242971	-0.128784110511166	0.043	0.047	1	cDC2	cDC2	Post-HIV vs Pre-HIV
chr1-162877707-162878338	0.501391622516764	0.0205757761038137	0.014	0.013	1	cDC2	cDC2	Post-HIV vs Pre-HIV
chr6-12207761-12208999	0.501400456139468	0.172628454304331	0.223	0.178	1	cDC2	cDC2	Post-HIV vs Pre-HIV
chr18-55906570-55906833	0.501418044239961	0.65763384269297	0.011	0.007	1	cDC2	cDC2	Post-HIV vs Pre-HIV
chr1-207316628-207317083	0.501427805180854	-0.183256541774389	0.063	0.07	1	cDC2	cDC2	Post-HIV vs Pre-HIV
chr15-92881836-92884086	0.501443822861166	0.130596219925972	0.427	0.374	1	cDC2	cDC2	Post-HIV vs Pre-HIV
chr12-8539943-8541714	0.50144441214244	0.192282656007185	0.095	0.079	1	cDC2	cDC2	Post-HIV vs Pre-HIV
chr1-185632388-185633735	0.501452578470133	-0.206704531856614	0.079	0.089	1	cDC2	cDC2	Post-HIV vs Pre-HIV
chr2-16660102-16660425	0.50145883833795	0.748554345799948	0.02	0.012	1	cDC2	cDC2	Post-HIV vs Pre-HIV
chr5-141888753-141889488	0.501476269338716	-0.229661772578712	0.018	0.02	1	cDC2	cDC2	Post-HIV vs Pre-HIV
chr12-4438963-4439593	0.501478982523976	0.278854602613986	0.092	0.074	1	cDC2	cDC2	Post-HIV vs Pre-HIV
chr5-173618790-173619228	0.501482616683791	0.160522465671993	0.04	0.037	1	cDC2	cDC2	Post-HIV vs Pre-HIV
chr3-183440474-183440950	0.501485318345607	0.610341186030363	0.016	0.01	1	cDC2	cDC2	Post-HIV vs Pre-HIV
chr5-119277736-119278627	0.50148650129137	0.701338839632331	0.016	0.008	1	cDC2	cDC2	Post-HIV vs Pre-HIV
chr22-38756758-38757122	0.501487457831851	0.456616737031626	0.077	0.054	1	cDC2	cDC2	Post-HIV vs Pre-HIV
chr8-66021850-66023180	0.501499699947936	-0.105626009332222	0.045	0.047	1	cDC2	cDC2	Post-HIV vs Pre-HIV
chr7-66591217-66592744	0.501512797659802	-0.0208595520175523	0.227	0.22	1	cDC2	cDC2	Post-HIV vs Pre-HIV
chr15-74949887-74950748	0.501520025704923	0.359600860056808	0.067	0.052	1	cDC2	cDC2	Post-HIV vs Pre-HIV
chr10-58530786-58531418	0.50152667485162	1.04821159890657	0.038	0.017	1	cDC2	cDC2	Post-HIV vs Pre-HIV
chr5-168987383-168987905	0.501528437189696	-0.986769670618924	0.005	0.01	1	cDC2	cDC2	Post-HIV vs Pre-HIV
chr3-158790796-158791631	0.501532237260526	0.140185182547148	0.032	0.03	1	cDC2	cDC2	Post-HIV vs Pre-HIV
chr11-64250889-64252892	0.501542369739284	0.274248752984568	0.288	0.227	1	cDC2	cDC2	Post-HIV vs Pre-HIV
chr6-3156306-3158441	0.501547623371851	0.0756584219741945	0.211	0.188	1	cDC2	cDC2	Post-HIV vs Pre-HIV
chr19-8334332-8336063	0.501558066567301	-0.346770302651778	0.023	0.03	1	cDC2	cDC2	Post-HIV vs Pre-HIV
chr19-45430915-45431416	0.501561361664545	0.809216935152256	0.041	0.023	1	cDC2	cDC2	Post-HIV vs Pre-HIV
chr4-182843741-182844019	0.501576756251757	0.988827190991301	0.011	0.005	1	cDC2	cDC2	Post-HIV vs Pre-HIV
chr22-37904999-37907274	0.501581991467931	0.416530069942367	0.247	0.173	1	cDC2	cDC2	Post-HIV vs Pre-HIV
chr12-2303224-2303502	0.501588822365731	0.526503600832307	0.018	0.012	1	cDC2	cDC2	Post-HIV vs Pre-HIV
chr10-17598952-17599444	0.501590354526382	-0.0196608037733745	0.014	0.015	1	cDC2	cDC2	Post-HIV vs Pre-HIV
chr6-117601549-117603024	0.501591382966764	0.130114916908364	0.337	0.297	1	cDC2	cDC2	Post-HIV vs Pre-HIV
chr8-96656587-96657778	0.501591524338934	0.237050599342391	0.153	0.133	1	cDC2	cDC2	Post-HIV vs Pre-HIV
chr13-114155759-114156684	0.501594360461995	-0.592723672311314	0.014	0.02	1	cDC2	cDC2	Post-HIV vs Pre-HIV
chr16-11596477-11598918	0.501597650290973	0.0794785561421505	0.328	0.302	1	cDC2	cDC2	Post-HIV vs Pre-HIV
chr11-1520936-1522363	0.501617027209166	-0.458036595154486	0.009	0.012	1	cDC2	cDC2	Post-HIV vs Pre-HIV
chr2-218068316-218069295	0.501650787068712	-0.217970766800379	0.081	0.092	1	cDC2	cDC2	Post-HIV vs Pre-HIV
chr9-105557423-105558604	0.501654908640253	0.243678686559232	0.133	0.109	1	cDC2	cDC2	Post-HIV vs Pre-HIV
chr17-80872593-80873325	0.501662323360324	0.778143391880661	0.018	0.01	1	cDC2	cDC2	Post-HIV vs Pre-HIV
chr14-88013346-88014148	0.50166897487197	0.377970480333661	0.095	0.07	1	cDC2	cDC2	Post-HIV vs Pre-HIV
chr20-1827928-1828152	0.501677415436207	-0.341397331269552	0.011	0.013	1	cDC2	cDC2	Post-HIV vs Pre-HIV
chr11-65565716-65566406	0.501677706796686	-0.40071718819629	0.022	0.027	1	cDC2	cDC2	Post-HIV vs Pre-HIV
chr8-20221817-20222680	0.501687813746528	0.728802954129094	0.014	0.008	1	cDC2	cDC2	Post-HIV vs Pre-HIV
chr13-46062138-46062504	0.501694982808222	1.27758928879308	0.02	0.008	1	cDC2	cDC2	Post-HIV vs Pre-HIV
chr9-15426096-15426330	0.501698061607012	0.0386937627292814	0.016	0.015	1	cDC2	cDC2	Post-HIV vs Pre-HIV
chr19-9795924-9796578	0.501701436015305	-0.0364308248710761	0.112	0.104	1	cDC2	cDC2	Post-HIV vs Pre-HIV
chrX-153885345-153886746	0.501703304996849	0.629223998343396	0.054	0.032	1	cDC2	cDC2	Post-HIV vs Pre-HIV
chr8-23104396-23104637	0.501708233903512	0.224518877451773	0.013	0.01	1	cDC2	cDC2	Post-HIV vs Pre-HIV
chr22-49924974-49926255	0.501716383750426	0.60435107699643	0.092	0.055	1	cDC2	cDC2	Post-HIV vs Pre-HIV
chr4-38620644-38621529	0.501720509598453	0.540365673582045	0.079	0.05	1	cDC2	cDC2	Post-HIV vs Pre-HIV
chr1-154760219-154760937	0.501725599889544	0.0306983597831714	0.032	0.029	1	cDC2	cDC2	Post-HIV vs Pre-HIV
chr2-225889226-225889840	0.501730492372498	-0.79325812045863	0.007	0.013	1	cDC2	cDC2	Post-HIV vs Pre-HIV
chr8-52007931-52008918	0.501753960987054	-0.308425277260086	0.072	0.086	1	cDC2	cDC2	Post-HIV vs Pre-HIV
chr3-122100808-122102758	0.501766192644962	-0.152404748808075	0.088	0.092	1	cDC2	cDC2	Post-HIV vs Pre-HIV
chr8-6690051-6690870	0.501791695281542	-0.0874499355018123	0.036	0.04	1	cDC2	cDC2	Post-HIV vs Pre-HIV
chr19-44856164-44857116	0.501793418283514	0.381716702223935	0.038	0.03	1	cDC2	cDC2	Post-HIV vs Pre-HIV
chr17-70204929-70206174	0.501794875833663	0.324575213894033	0.092	0.069	1	cDC2	cDC2	Post-HIV vs Pre-HIV
chr2-28416293-28416503	0.501795177997714	-0.380338595693832	0.029	0.035	1	cDC2	cDC2	Post-HIV vs Pre-HIV
chr1-174030353-174030924	0.501804523779499	-0.221516031031037	0.009	0.01	1	cDC2	cDC2	Post-HIV vs Pre-HIV
chr8-128949656-128950322	0.501815076105153	0.0908856794255719	0.016	0.015	1	cDC2	cDC2	Post-HIV vs Pre-HIV
chr10-97445195-97446615	0.501830231747544	-0.0969752241678401	0.267	0.27	1	cDC2	cDC2	Post-HIV vs Pre-HIV
chr10-14953219-14954741	0.501835762024535	0.181557803343386	0.341	0.3	1	cDC2	cDC2	Post-HIV vs Pre-HIV
chr17-74736245-74738791	0.501840997767556	0.0817043649053664	0.238	0.205	1	cDC2	cDC2	Post-HIV vs Pre-HIV
chr5-5421183-5423340	0.501846299591565	-0.0415013362707711	0.429	0.401	1	cDC2	cDC2	Post-HIV vs Pre-HIV
chr16-57643817-57644161	0.501847826650841	-1.12103213735267	0.005	0.01	1	cDC2	cDC2	Post-HIV vs Pre-HIV
chr1-228104153-228104431	0.501851550814715	-0.215478810202553	0.058	0.065	1	cDC2	cDC2	Post-HIV vs Pre-HIV
chr11-63838236-63840020	0.501856539743991	0.116044151764761	0.492	0.423	1	cDC2	cDC2	Post-HIV vs Pre-HIV
chr15-98421154-98422142	0.501856572831032	0.171337175000873	0.045	0.039	1	cDC2	cDC2	Post-HIV vs Pre-HIV
chr11-7591635-7593321	0.501871224408667	0.530486315722692	0.133	0.092	1	cDC2	cDC2	Post-HIV vs Pre-HIV
chr12-916156-916713	0.501898800738065	1.06153665296517	0.014	0.007	1	cDC2	cDC2	Post-HIV vs Pre-HIV
chr6-16850492-16850876	0.501907461681207	1.12727132341369	0.022	0.01	1	cDC2	cDC2	Post-HIV vs Pre-HIV
chr8-6728878-6729941	0.501920872399517	0.45780513797804	0.043	0.029	1	cDC2	cDC2	Post-HIV vs Pre-HIV
chr1-219066317-219067357	0.501933772762291	-0.768613110533631	0.007	0.012	1	cDC2	cDC2	Post-HIV vs Pre-HIV
chr11-128329054-128329580	0.501955122235242	-0.808299543290945	0.007	0.012	1	cDC2	cDC2	Post-HIV vs Pre-HIV
chr7-148615113-148615655	0.501959884512381	-0.129196371143729	0.009	0.01	1	cDC2	cDC2	Post-HIV vs Pre-HIV
chr7-152463040-152465062	0.501961635323468	0.144482353386742	0.584	0.495	1	cDC2	cDC2	Post-HIV vs Pre-HIV
chr17-21512757-21513299	0.501965814506859	-0.441690480153772	0.058	0.074	1	cDC2	cDC2	Post-HIV vs Pre-HIV
chr2-215680699-215681611	0.501967057410629	-0.0399718136556773	0.086	0.091	1	cDC2	cDC2	Post-HIV vs Pre-HIV
chr6-2196083-2196445	0.501970744831265	0.787115237791774	0.023	0.013	1	cDC2	cDC2	Post-HIV vs Pre-HIV
chrX-72098054-72098571	0.501973445161792	0.684812955173904	0.038	0.023	1	cDC2	cDC2	Post-HIV vs Pre-HIV
chr3-122761920-122762367	0.501984791486408	0.417127654536188	0.036	0.027	1	cDC2	cDC2	Post-HIV vs Pre-HIV
chr9-121503224-121503790	0.501985099613154	-0.0617945360949161	0.072	0.074	1	cDC2	cDC2	Post-HIV vs Pre-HIV
chr9-130451470-130451971	0.501987107597276	-0.954631897822225	0.005	0.01	1	cDC2	cDC2	Post-HIV vs Pre-HIV
chr15-22494453-22495005	0.502020214454946	0.555981987067401	0.02	0.013	1	cDC2	cDC2	Post-HIV vs Pre-HIV
chr20-20272527-20273057	0.502027125740976	0.836611748215876	0.013	0.007	1	cDC2	cDC2	Post-HIV vs Pre-HIV
chr13-48236419-48236951	0.502036431590194	0.793034986768625	0.032	0.018	1	cDC2	cDC2	Post-HIV vs Pre-HIV
chr8-37915703-37916561	0.502042724002738	0.169205822821286	0.07	0.06	1	cDC2	cDC2	Post-HIV vs Pre-HIV
chr9-131725282-131725699	0.502043985695128	1.10890277451066	0.013	0.005	1	cDC2	cDC2	Post-HIV vs Pre-HIV
chr6-33812386-33813006	0.502044242622253	-0.0202966619886329	0.011	0.01	1	cDC2	cDC2	Post-HIV vs Pre-HIV
chr9-98101443-98102387	0.502052745214528	-0.452982221280616	0.045	0.05	1	cDC2	cDC2	Post-HIV vs Pre-HIV
chr4-101526799-101527648	0.502070902746981	-1.16685621762202	0.007	0.013	1	cDC2	cDC2	Post-HIV vs Pre-HIV
chr8-141131759-141132035	0.502082644990946	0.0691617430438605	0.013	0.012	1	cDC2	cDC2	Post-HIV vs Pre-HIV
chr17-16214704-16216231	0.502084651688746	0.0899195412690179	0.294	0.268	1	cDC2	cDC2	Post-HIV vs Pre-HIV
chr9-126804454-126806234	0.502088994665811	0.311164221150652	0.35	0.273	1	cDC2	cDC2	Post-HIV vs Pre-HIV
chr15-69298626-69299596	0.502105442475177	-0.28301827792415	0.025	0.03	1	cDC2	cDC2	Post-HIV vs Pre-HIV
chr10-89029651-89030148	0.502116114281576	0.205400885139592	0.04	0.032	1	cDC2	cDC2	Post-HIV vs Pre-HIV
chr1-182603806-182604811	0.502126806598899	0.139448615487337	0.164	0.143	1	cDC2	cDC2	Post-HIV vs Pre-HIV
chr15-70158954-70159197	0.502132699580192	-0.708788793775436	0.011	0.018	1	cDC2	cDC2	Post-HIV vs Pre-HIV
chr12-3988239-3989258	0.502136911271106	0.2650829877142	0.018	0.013	1	cDC2	cDC2	Post-HIV vs Pre-HIV
chr12-71625958-71626429	0.502137460284805	-0.466315728778106	0.018	0.023	1	cDC2	cDC2	Post-HIV vs Pre-HIV
chr7-44999048-45000772	0.502137780731102	-0.0725908570392774	0.485	0.458	1	cDC2	cDC2	Post-HIV vs Pre-HIV
chr3-49092889-49094849	0.502142328487164	0.151856329867893	0.49	0.426	1	cDC2	cDC2	Post-HIV vs Pre-HIV
chr8-53879419-53881264	0.502142996767586	0.0964955185439735	0.04	0.037	1	cDC2	cDC2	Post-HIV vs Pre-HIV
chr17-29412784-29413468	0.502148710916577	-0.396878535137157	0.02	0.027	1	cDC2	cDC2	Post-HIV vs Pre-HIV
chr12-92190376-92191681	0.502157816555205	-1.17755815203806	0.005	0.012	1	cDC2	cDC2	Post-HIV vs Pre-HIV
chr5-95780619-95781572	0.502163502207571	-0.165275111592367	0.081	0.089	1	cDC2	cDC2	Post-HIV vs Pre-HIV
chr12-123583308-123585186	0.502171656069176	0.0585010760333258	0.268	0.237	1	cDC2	cDC2	Post-HIV vs Pre-HIV
chr18-6021144-6022325	0.502177538767532	-0.609737892852554	0.029	0.04	1	cDC2	cDC2	Post-HIV vs Pre-HIV
chr17-68168238-68169602	0.502196486392908	1.02242706382743	0.011	0.005	1	cDC2	cDC2	Post-HIV vs Pre-HIV
chr3-129626019-129628409	0.50220624573404	0.0935884638080863	0.306	0.26	1	cDC2	cDC2	Post-HIV vs Pre-HIV
chr5-32304356-32304978	0.502210935885707	-0.676736474501986	0.018	0.03	1	cDC2	cDC2	Post-HIV vs Pre-HIV
chr21-43362904-43363309	0.502221943461511	0.229997090694694	0.045	0.037	1	cDC2	cDC2	Post-HIV vs Pre-HIV
chr9-79610935-79611679	0.502238889404626	0.358955893627255	0.108	0.081	1	cDC2	cDC2	Post-HIV vs Pre-HIV
chr20-3896986-3897850	0.502252721683853	-0.21398152473071	0.011	0.01	1	cDC2	cDC2	Post-HIV vs Pre-HIV
chr8-11558261-11559165	0.502265763980095	-0.132309274272511	0.045	0.045	1	cDC2	cDC2	Post-HIV vs Pre-HIV
chr4-89487415-89487932	0.502267169185123	-0.0484405442999529	0.02	0.018	1	cDC2	cDC2	Post-HIV vs Pre-HIV
chr1-109632729-109632933	0.502288257612704	-0.335584105109901	0.009	0.012	1	cDC2	cDC2	Post-HIV vs Pre-HIV
chr8-133367179-133367614	0.502293120724586	0.653218267513211	0.011	0.007	1	cDC2	cDC2	Post-HIV vs Pre-HIV
chr1-64960650-64961049	0.502302099431967	0.0961459670440528	0.029	0.027	1	cDC2	cDC2	Post-HIV vs Pre-HIV
chr1-16244016-16244735	0.502305450566508	-0.198071832275398	0.043	0.047	1	cDC2	cDC2	Post-HIV vs Pre-HIV
chr2-100140427-100140917	0.502306900303077	-0.100901428017314	0.076	0.079	1	cDC2	cDC2	Post-HIV vs Pre-HIV
chr1-22131713-22132283	0.502307223496535	0.306046000726953	0.022	0.017	1	cDC2	cDC2	Post-HIV vs Pre-HIV
chr15-89803445-89804232	0.502325940234069	-0.0952600646216322	0.02	0.02	1	cDC2	cDC2	Post-HIV vs Pre-HIV
chr22-24270270-24271644	0.502361473353153	-0.0244216502616661	0.323	0.305	1	cDC2	cDC2	Post-HIV vs Pre-HIV
chr17-39777627-39778384	0.502362184724546	0.774856355461688	0.011	0.007	1	cDC2	cDC2	Post-HIV vs Pre-HIV
chr13-80048535-80049274	0.502364926367216	0.380173161092523	0.155	0.116	1	cDC2	cDC2	Post-HIV vs Pre-HIV
chr16-27203002-27204429	0.502370323633781	-0.0336908948281711	0.414	0.389	1	cDC2	cDC2	Post-HIV vs Pre-HIV
chr2-95012899-95013512	0.502370566859201	-0.146381558085541	0.013	0.013	1	cDC2	cDC2	Post-HIV vs Pre-HIV
chr1-225723157-225723739	0.502372053068546	-0.0259569701516278	0.065	0.065	1	cDC2	cDC2	Post-HIV vs Pre-HIV
chr3-100090019-100090718	0.502376593697271	-0.111323433207965	0.027	0.029	1	cDC2	cDC2	Post-HIV vs Pre-HIV
chrX-154436288-154437686	0.502378365857207	0.209562167996498	0.123	0.096	1	cDC2	cDC2	Post-HIV vs Pre-HIV
chr7-41777703-41778766	0.502387276753187	0.147303922853087	0.245	0.22	1	cDC2	cDC2	Post-HIV vs Pre-HIV
chr16-29111486-29112611	0.502399306660484	-1.18515229441764	0.007	0.013	1	cDC2	cDC2	Post-HIV vs Pre-HIV
chr10-47310986-47312483	0.502408149391249	0.182053328425567	0.068	0.059	1	cDC2	cDC2	Post-HIV vs Pre-HIV
chr10-17543657-17543962	0.502427333858378	0.360271522778723	0.011	0.008	1	cDC2	cDC2	Post-HIV vs Pre-HIV
chr14-24187526-24189124	0.502489372548043	-0.0885378782602777	0.245	0.242	1	cDC2	cDC2	Post-HIV vs Pre-HIV
chr13-51827174-51827534	0.502496545310221	0.0584507533174601	0.025	0.022	1	cDC2	cDC2	Post-HIV vs Pre-HIV
chr7-41788582-41788863	0.502504842061274	0.757243034235786	0.023	0.013	1	cDC2	cDC2	Post-HIV vs Pre-HIV
chr15-52308447-52309618	0.502507787801811	-0.0913225718944055	0.018	0.02	1	cDC2	cDC2	Post-HIV vs Pre-HIV
chr10-75399706-75400325	0.502540361158111	0.183150424455964	0.099	0.081	1	cDC2	cDC2	Post-HIV vs Pre-HIV
chr1-91021026-91022665	0.502575249966363	0.20614861227811	0.378	0.304	1	cDC2	cDC2	Post-HIV vs Pre-HIV
chr4-163611698-163612003	0.502582620198382	0.675112816685346	0.022	0.013	1	cDC2	cDC2	Post-HIV vs Pre-HIV
chr3-152284561-152285307	0.502590626772731	-0.160377868721952	0.013	0.015	1	cDC2	cDC2	Post-HIV vs Pre-HIV
chr10-11147750-11148057	0.502600537424492	0.255033412924593	0.045	0.037	1	cDC2	cDC2	Post-HIV vs Pre-HIV
chr12-65449264-65449883	0.502622275230537	-0.0569047274187073	0.016	0.017	1	cDC2	cDC2	Post-HIV vs Pre-HIV
chr7-2310720-2310942	0.502635426174043	-0.500363911079845	0.027	0.037	1	cDC2	cDC2	Post-HIV vs Pre-HIV
chr4-164956531-164957430	0.502637537034133	-0.137382150883897	0.049	0.049	1	cDC2	cDC2	Post-HIV vs Pre-HIV
chr14-24281719-24281927	0.502655415715261	0.47588698661222	0.023	0.017	1	cDC2	cDC2	Post-HIV vs Pre-HIV
chr12-25240864-25241912	0.502662895643796	0.362371704062047	0.029	0.023	1	cDC2	cDC2	Post-HIV vs Pre-HIV
chr4-2390159-2390401	0.50266720611488	0.733326510769927	0.02	0.012	1	cDC2	cDC2	Post-HIV vs Pre-HIV
chr14-101873974-101874242	0.502667686649249	-0.422518969314288	0.023	0.03	1	cDC2	cDC2	Post-HIV vs Pre-HIV
chr15-64067186-64067963	0.50267004646296	0.269411378192818	0.068	0.055	1	cDC2	cDC2	Post-HIV vs Pre-HIV
chr10-133528321-133529524	0.50267059799963	0.395209856101313	0.052	0.039	1	cDC2	cDC2	Post-HIV vs Pre-HIV
chr7-26156109-26156705	0.502672513763114	0.247099028469547	0.09	0.074	1	cDC2	cDC2	Post-HIV vs Pre-HIV
chr11-22634698-22636066	0.502683483327992	0.76265190104037	0.013	0.007	1	cDC2	cDC2	Post-HIV vs Pre-HIV
chr1-32272376-32274249	0.502685699091728	-0.336664863990512	0.014	0.017	1	cDC2	cDC2	Post-HIV vs Pre-HIV
chr16-84099377-84100134	0.502696904216695	-0.378061144308527	0.052	0.062	1	cDC2	cDC2	Post-HIV vs Pre-HIV
chr9-2181629-2182119	0.502707488529264	-1.11739049714998	0.005	0.012	1	cDC2	cDC2	Post-HIV vs Pre-HIV
chr17-36608466-36609508	0.502717793918038	0.316361314296438	0.04	0.03	1	cDC2	cDC2	Post-HIV vs Pre-HIV
chr8-140985981-140986796	0.50273476321903	0.798912191572884	0.027	0.015	1	cDC2	cDC2	Post-HIV vs Pre-HIV
chr6-17883980-17885426	0.502756936325812	-0.0043074863828485	0.133	0.124	1	cDC2	cDC2	Post-HIV vs Pre-HIV
chr6-44827514-44827846	0.5027605015609	0.108670662526896	0.02	0.017	1	cDC2	cDC2	Post-HIV vs Pre-HIV
chr1-19794719-19795130	0.502760776812419	0.200460490039791	0.052	0.045	1	cDC2	cDC2	Post-HIV vs Pre-HIV
chr17-40902762-40903681	0.502766505305011	0.679056512678697	0.077	0.049	1	cDC2	cDC2	Post-HIV vs Pre-HIV
chr8-125833879-125834529	0.502767573257941	0.876669386858921	0.02	0.01	1	cDC2	cDC2	Post-HIV vs Pre-HIV
chr2-143451602-143451962	0.502771144842424	0.684356434807705	0.011	0.007	1	cDC2	cDC2	Post-HIV vs Pre-HIV
chr6-180048-180731	0.50278369874928	0.60270904347712	0.014	0.01	1	cDC2	cDC2	Post-HIV vs Pre-HIV
chr7-120995709-120997227	0.502787362522916	0.298234428937481	0.151	0.117	1	cDC2	cDC2	Post-HIV vs Pre-HIV
chr12-89862629-89864701	0.502790594829049	-0.0528095657849061	0.214	0.211	1	cDC2	cDC2	Post-HIV vs Pre-HIV
chr9-107484211-107484417	0.502800508731742	0.420622774791708	0.043	0.03	1	cDC2	cDC2	Post-HIV vs Pre-HIV
chr2-239507826-239508238	0.50280287839827	0.182150083496345	0.013	0.01	1	cDC2	cDC2	Post-HIV vs Pre-HIV
chr7-2689863-2690225	0.502817105200532	0.805739095296159	0.034	0.02	1	cDC2	cDC2	Post-HIV vs Pre-HIV
chr18-31828584-31828883	0.50282582605538	-0.828675125381702	0.005	0.01	1	cDC2	cDC2	Post-HIV vs Pre-HIV
chr1-41708138-41709685	0.50283516216949	0.21438878815574	0.032	0.027	1	cDC2	cDC2	Post-HIV vs Pre-HIV
chr22-17098069-17098939	0.502835420302333	-0.0361132632990804	0.103	0.101	1	cDC2	cDC2	Post-HIV vs Pre-HIV
chr6-44828471-44829208	0.502847672161708	-0.269838646395722	0.034	0.042	1	cDC2	cDC2	Post-HIV vs Pre-HIV
chr14-90300570-90301388	0.502860335399396	-0.375685464813674	0.031	0.037	1	cDC2	cDC2	Post-HIV vs Pre-HIV
chr19-9767661-9769144	0.502862755637882	0.0750726873032148	0.281	0.272	1	cDC2	cDC2	Post-HIV vs Pre-HIV
chr6-88379716-88381170	0.502870564370424	0.123172577477562	0.063	0.054	1	cDC2	cDC2	Post-HIV vs Pre-HIV
chr3-50230149-50230785	0.502874751821155	-0.182236369693072	0.101	0.111	1	cDC2	cDC2	Post-HIV vs Pre-HIV
chr4-3257069-3258424	0.50287904434564	1.61146115883974	0.016	0.005	1	cDC2	cDC2	Post-HIV vs Pre-HIV
chr1-207798229-207798517	0.502894368106935	0.236499169528056	0.025	0.02	1	cDC2	cDC2	Post-HIV vs Pre-HIV
chr8-42329626-42330245	0.502898705093208	-0.0472913792632621	0.032	0.034	1	cDC2	cDC2	Post-HIV vs Pre-HIV
chr14-32189638-32190131	0.502900030946626	0.27754326605437	0.025	0.02	1	cDC2	cDC2	Post-HIV vs Pre-HIV
chr3-120242654-120243075	0.502908666948424	1.64952642639248	0.011	0.003	1	cDC2	cDC2	Post-HIV vs Pre-HIV
chr6-135576986-135577447	0.502919504857583	1.36166007995125	0.013	0.005	1	cDC2	cDC2	Post-HIV vs Pre-HIV
chr7-142477704-142478029	0.502926192584195	0.0759966148876741	0.011	0.01	1	cDC2	cDC2	Post-HIV vs Pre-HIV
chr2-68745056-68745440	0.502930670994551	0.481773935508272	0.018	0.012	1	cDC2	cDC2	Post-HIV vs Pre-HIV
chr6-26385161-26385619	0.502932970287319	0.219268859974875	0.068	0.059	1	cDC2	cDC2	Post-HIV vs Pre-HIV
chr18-45102874-45104344	0.502938104923307	-0.200471449532578	0.114	0.134	1	cDC2	cDC2	Post-HIV vs Pre-HIV
chr3-182789342-182789569	0.502938690376923	0.813675660035075	0.018	0.01	1	cDC2	cDC2	Post-HIV vs Pre-HIV
chr6-25312534-25313471	0.502939084918732	0.938242980136254	0.013	0.007	1	cDC2	cDC2	Post-HIV vs Pre-HIV
chr3-142508308-142509417	0.50294196907097	-0.307835672143611	0.009	0.012	1	cDC2	cDC2	Post-HIV vs Pre-HIV
chr3-46241966-46242514	0.502954846138111	0.463721786748007	0.059	0.042	1	cDC2	cDC2	Post-HIV vs Pre-HIV
chrX-132231577-132231941	0.502967303158531	0.916912345549481	0.013	0.007	1	cDC2	cDC2	Post-HIV vs Pre-HIV
chr19-19817097-19817836	0.502977173724727	-0.0855959291405632	0.009	0.01	1	cDC2	cDC2	Post-HIV vs Pre-HIV
chr11-35182157-35182949	0.502979282922347	-0.262123932015913	0.032	0.039	1	cDC2	cDC2	Post-HIV vs Pre-HIV
chr8-67419507-67419816	0.502981270443089	0.122389358914967	0.014	0.013	1	cDC2	cDC2	Post-HIV vs Pre-HIV
chr20-3906696-3907792	0.503017150404659	0.610057258371676	0.016	0.01	1	cDC2	cDC2	Post-HIV vs Pre-HIV
chr18-3881166-3881506	0.503017388569075	-0.0475277836386896	0.013	0.012	1	cDC2	cDC2	Post-HIV vs Pre-HIV
chr5-76639387-76639685	0.503030296652796	0.344714251726856	0.029	0.022	1	cDC2	cDC2	Post-HIV vs Pre-HIV
chr8-80239991-80241063	0.503032151548318	0.500598793287236	0.063	0.042	1	cDC2	cDC2	Post-HIV vs Pre-HIV
chr10-17647362-17647568	0.503032562578608	-0.317185623181066	0.014	0.018	1	cDC2	cDC2	Post-HIV vs Pre-HIV
chr1-228527474-228528150	0.50304167724155	-0.931384467186965	0.005	0.01	1	cDC2	cDC2	Post-HIV vs Pre-HIV
chr6-129685239-129685932	0.50306339809769	0.130009531893727	0.067	0.059	1	cDC2	cDC2	Post-HIV vs Pre-HIV
chr1-96721015-96722871	0.503063678691802	0.0837908136043579	0.297	0.265	1	cDC2	cDC2	Post-HIV vs Pre-HIV
chr1-30731742-30732825	0.503065801247385	0.286064970483475	0.094	0.072	1	cDC2	cDC2	Post-HIV vs Pre-HIV
chr14-24327319-24327799	0.503077258731269	0.166011147334752	0.061	0.054	1	cDC2	cDC2	Post-HIV vs Pre-HIV
chr6-122491592-122492335	0.503078757525179	0.499733800186094	0.04	0.029	1	cDC2	cDC2	Post-HIV vs Pre-HIV
chr19-5803614-5805162	0.503098252667385	0.292238971374452	0.211	0.163	1	cDC2	cDC2	Post-HIV vs Pre-HIV
chr2-233311136-233311844	0.503106478984073	0.205534547140647	0.014	0.012	1	cDC2	cDC2	Post-HIV vs Pre-HIV
chr7-147910952-147911643	0.50311047624357	0.330420277392324	0.036	0.029	1	cDC2	cDC2	Post-HIV vs Pre-HIV
chr4-122458327-122459028	0.503114559260111	-0.642356977413395	0.014	0.022	1	cDC2	cDC2	Post-HIV vs Pre-HIV
chr6-45187647-45188117	0.503122220456207	0.89643980174357	0.013	0.007	1	cDC2	cDC2	Post-HIV vs Pre-HIV
chr10-133245894-133246122	0.503123828680142	0.577611890263528	0.022	0.013	1	cDC2	cDC2	Post-HIV vs Pre-HIV
chr22-36551823-36552690	0.503140265203592	0.606163427158393	0.061	0.039	1	cDC2	cDC2	Post-HIV vs Pre-HIV
chr1-230030267-230031630	0.503143156436687	0.401264777768421	0.036	0.025	1	cDC2	cDC2	Post-HIV vs Pre-HIV
chr10-79359780-79360122	0.50317711680291	-0.0950562291623944	0.018	0.02	1	cDC2	cDC2	Post-HIV vs Pre-HIV
chr12-93502752-93503535	0.503179927998928	0.191641388484979	0.018	0.015	1	cDC2	cDC2	Post-HIV vs Pre-HIV
chr20-10553279-10553654	0.503185642273978	-1.25629735437478	0.007	0.017	1	cDC2	cDC2	Post-HIV vs Pre-HIV
chr12-71780071-71780649	0.503199266649796	0.445321795034785	0.031	0.022	1	cDC2	cDC2	Post-HIV vs Pre-HIV
chr19-13043295-13045366	0.503216943886928	0.1824675498565	0.014	0.01	1	cDC2	cDC2	Post-HIV vs Pre-HIV
chr10-110389168-110389654	0.503260050670894	0.721210231201857	0.041	0.025	1	cDC2	cDC2	Post-HIV vs Pre-HIV
chr2-174617229-174618166	0.503263589002588	-0.0630920922784819	0.011	0.012	1	cDC2	cDC2	Post-HIV vs Pre-HIV
chr1-247437480-247437838	0.503268411216332	0.181415831875274	0.052	0.045	1	cDC2	cDC2	Post-HIV vs Pre-HIV
chr9-78248476-78248967	0.503283074606149	0.678886706693399	0.022	0.013	1	cDC2	cDC2	Post-HIV vs Pre-HIV
chrX-151393326-151393867	0.50328401091361	0.45954390725213	0.018	0.012	1	cDC2	cDC2	Post-HIV vs Pre-HIV
chr1-62356241-62356894	0.503301083102755	0.385530811594003	0.103	0.077	1	cDC2	cDC2	Post-HIV vs Pre-HIV
chr17-80678156-80679541	0.503306370772376	0.384285253887506	0.07	0.049	1	cDC2	cDC2	Post-HIV vs Pre-HIV
chr4-83080581-83080785	0.503308719841913	0.237899525570324	0.013	0.01	1	cDC2	cDC2	Post-HIV vs Pre-HIV
chr3-195687125-195687774	0.503311194219853	0.109647718077948	0.032	0.03	1	cDC2	cDC2	Post-HIV vs Pre-HIV
chr8-144326255-144327336	0.503320928203658	0.205775618223528	0.362	0.31	1	cDC2	cDC2	Post-HIV vs Pre-HIV
chr9-135499259-135501400	0.503328728611439	0.212283298278214	0.324	0.267	1	cDC2	cDC2	Post-HIV vs Pre-HIV
chr19-32344944-32346307	0.503335844049778	-0.130306000970969	0.15	0.151	1	cDC2	cDC2	Post-HIV vs Pre-HIV
chr3-171980259-171981175	0.503342879252202	0.539011869856842	0.049	0.034	1	cDC2	cDC2	Post-HIV vs Pre-HIV
chr4-174616514-174617016	0.503345257117633	0.446474504136076	0.041	0.03	1	cDC2	cDC2	Post-HIV vs Pre-HIV
chr10-71707860-71708669	0.50335419181785	-0.338699751682019	0.045	0.057	1	cDC2	cDC2	Post-HIV vs Pre-HIV
chr6-108781618-108783049	0.503378631197281	-0.0167333545107613	0.103	0.102	1	cDC2	cDC2	Post-HIV vs Pre-HIV
chr11-47480800-47481171	0.503387470118161	0.753320350936124	0.011	0.007	1	cDC2	cDC2	Post-HIV vs Pre-HIV
chr7-155372024-155372833	0.503391226238873	0.301046826133819	0.038	0.03	1	cDC2	cDC2	Post-HIV vs Pre-HIV
chr11-82557244-82557814	0.503396064339516	-0.122136836082585	0.079	0.082	1	cDC2	cDC2	Post-HIV vs Pre-HIV
chr14-32186078-32186600	0.503396373849322	0.447596112771923	0.013	0.01	1	cDC2	cDC2	Post-HIV vs Pre-HIV
chr2-133886472-133887002	0.503412399067539	-0.0305974026613325	0.014	0.015	1	cDC2	cDC2	Post-HIV vs Pre-HIV
chr18-50265785-50266756	0.503416622632411	-0.0120713853698395	0.2	0.188	1	cDC2	cDC2	Post-HIV vs Pre-HIV
chr7-87143975-87144735	0.503419245991472	-0.0459699702625551	0.025	0.025	1	cDC2	cDC2	Post-HIV vs Pre-HIV
chr15-59557654-59557873	0.503433104205755	0.740969478314785	0.014	0.008	1	cDC2	cDC2	Post-HIV vs Pre-HIV
chr20-22686127-22686376	0.503435725363861	0.643264447922276	0.018	0.012	1	cDC2	cDC2	Post-HIV vs Pre-HIV
chr1-108708867-108709551	0.503445288236391	-0.361452087847619	0.011	0.012	1	cDC2	cDC2	Post-HIV vs Pre-HIV
chr6-14283619-14284085	0.503445535095959	0.674217121939865	0.011	0.007	1	cDC2	cDC2	Post-HIV vs Pre-HIV
chr15-81480409-81481061	0.503446361167774	0.736262125895942	0.032	0.018	1	cDC2	cDC2	Post-HIV vs Pre-HIV
chr1-121184313-121185101	0.503450510646958	-0.0515599969347396	0.218	0.206	1	cDC2	cDC2	Post-HIV vs Pre-HIV
chr20-42531477-42531996	0.503461292725521	0.43955145178928	0.023	0.018	1	cDC2	cDC2	Post-HIV vs Pre-HIV
chrX-46757663-46757866	0.503465395792981	-0.129169633348412	0.016	0.017	1	cDC2	cDC2	Post-HIV vs Pre-HIV
chr6-14046321-14046788	0.503479353637979	0.520757308478167	0.025	0.015	1	cDC2	cDC2	Post-HIV vs Pre-HIV
chr3-125051688-125052550	0.503490184869371	0.269928300932706	0.05	0.042	1	cDC2	cDC2	Post-HIV vs Pre-HIV
chr3-192063108-192063917	0.503491033192348	-0.430167824413765	0.013	0.017	1	cDC2	cDC2	Post-HIV vs Pre-HIV
chr14-98188794-98190259	0.503495835058201	-0.00452135998565328	0.009	0.01	1	cDC2	cDC2	Post-HIV vs Pre-HIV
chr5-43514289-43515660	0.503509572521283	-0.136796923058838	0.236	0.242	1	cDC2	cDC2	Post-HIV vs Pre-HIV
chr12-124171396-124172533	0.503524936781943	-0.375891738198542	0.083	0.101	1	cDC2	cDC2	Post-HIV vs Pre-HIV
chr6-35451511-35453011	0.5035347788755	0.0693054003691538	0.254	0.237	1	cDC2	cDC2	Post-HIV vs Pre-HIV
chr12-47757726-47759661	0.503539557376845	0.17193403764367	0.232	0.201	1	cDC2	cDC2	Post-HIV vs Pre-HIV
chr5-77180090-77181398	0.503546979254862	0.632739625224846	0.02	0.013	1	cDC2	cDC2	Post-HIV vs Pre-HIV
chr3-197878021-197878847	0.50356170631955	0.257888844521472	0.112	0.092	1	cDC2	cDC2	Post-HIV vs Pre-HIV
chr11-68468342-68468760	0.50356550817379	-1.51390368746733	0.004	0.01	1	cDC2	cDC2	Post-HIV vs Pre-HIV
chr6-134630525-134631198	0.503568884142418	0.183588090493246	0.115	0.094	1	cDC2	cDC2	Post-HIV vs Pre-HIV
chr12-110647314-110648260	0.503572962092973	-0.618783519419088	0.016	0.025	1	cDC2	cDC2	Post-HIV vs Pre-HIV
chr1-31750316-31751501	0.503586819097258	0.582324015174517	0.05	0.034	1	cDC2	cDC2	Post-HIV vs Pre-HIV
chr15-66498607-66499113	0.503606939334697	-0.530909634887471	0.027	0.035	1	cDC2	cDC2	Post-HIV vs Pre-HIV
chr15-74867791-74868440	0.50363643961341	0.204593475654312	0.155	0.126	1	cDC2	cDC2	Post-HIV vs Pre-HIV
chr16-1772209-1774076	0.503636881819307	0.0791415123293184	0.268	0.243	1	cDC2	cDC2	Post-HIV vs Pre-HIV
chr3-101846915-101847637	0.503638877811689	0.619553894436834	0.049	0.032	1	cDC2	cDC2	Post-HIV vs Pre-HIV
chr18-76558745-76559087	0.503641592759178	0.0949296924554464	0.018	0.017	1	cDC2	cDC2	Post-HIV vs Pre-HIV
chr1-202483351-202483755	0.503644079739213	-0.0921457183836649	0.027	0.03	1	cDC2	cDC2	Post-HIV vs Pre-HIV
chr5-135226128-135226490	0.503667517173098	1.17588234539277	0.02	0.008	1	cDC2	cDC2	Post-HIV vs Pre-HIV
chr6-28657574-28658470	0.503673423849252	-0.184975621867989	0.009	0.01	1	cDC2	cDC2	Post-HIV vs Pre-HIV
chr7-24833564-24833925	0.50368476278525	-0.0332492152150263	0.063	0.059	1	cDC2	cDC2	Post-HIV vs Pre-HIV
chr3-112778414-112778872	0.503689555949702	0.438619566222799	0.018	0.012	1	cDC2	cDC2	Post-HIV vs Pre-HIV
chr7-150579783-150581003	0.503690635653619	-0.361284843513129	0.014	0.017	1	cDC2	cDC2	Post-HIV vs Pre-HIV
chr1-1354513-1355770	0.503691186958392	0.158595447955279	0.041	0.035	1	cDC2	cDC2	Post-HIV vs Pre-HIV
chr6-7468203-7469104	0.503711330317832	0.153068146938252	0.077	0.067	1	cDC2	cDC2	Post-HIV vs Pre-HIV
chr4-55561433-55562278	0.503731568236261	0.226388156223082	0.052	0.044	1	cDC2	cDC2	Post-HIV vs Pre-HIV
chr16-79592857-79593350	0.503750592077303	0.569891239485739	0.013	0.008	1	cDC2	cDC2	Post-HIV vs Pre-HIV
chr22-36781614-36782566	0.503753292841945	-0.00839506199431472	0.119	0.114	1	cDC2	cDC2	Post-HIV vs Pre-HIV
chr7-2944638-2945108	0.503754028696533	-0.222757282599732	0.025	0.029	1	cDC2	cDC2	Post-HIV vs Pre-HIV
chr15-43285234-43286289	0.503767505606344	-0.529658881701663	0.027	0.04	1	cDC2	cDC2	Post-HIV vs Pre-HIV
chr10-89115841-89116657	0.503776753452483	0.40209429538281	0.036	0.027	1	cDC2	cDC2	Post-HIV vs Pre-HIV
chr11-11843268-11843617	0.503787588373259	-0.164992458202274	0.023	0.025	1	cDC2	cDC2	Post-HIV vs Pre-HIV
chr22-31560948-31561574	0.50382852770407	0.0520233018283465	0.011	0.01	1	cDC2	cDC2	Post-HIV vs Pre-HIV
chr22-29700790-29701612	0.503831486048457	0.000316091414308772	0.018	0.017	1	cDC2	cDC2	Post-HIV vs Pre-HIV
chr16-68481125-68481956	0.503851290251864	0.340033909827636	0.034	0.023	1	cDC2	cDC2	Post-HIV vs Pre-HIV
chr19-14555965-14556995	0.503852909586924	-0.119436566565224	0.068	0.069	1	cDC2	cDC2	Post-HIV vs Pre-HIV
chr5-95827231-95827665	0.503855042818275	0.588069157387556	0.02	0.013	1	cDC2	cDC2	Post-HIV vs Pre-HIV
chr9-76654887-76655594	0.503863929393532	0.652087920706174	0.018	0.01	1	cDC2	cDC2	Post-HIV vs Pre-HIV
chr11-35107815-35108705	0.503885457236741	0.640869529786617	0.067	0.042	1	cDC2	cDC2	Post-HIV vs Pre-HIV
chr13-76903067-76903891	0.503903723243478	0.00741066396857626	0.095	0.091	1	cDC2	cDC2	Post-HIV vs Pre-HIV
chr11-34268800-34269276	0.503908596333048	0.944495370788696	0.025	0.013	1	cDC2	cDC2	Post-HIV vs Pre-HIV
chr16-88713854-88714413	0.503909536319201	1.17800663579434	0.018	0.008	1	cDC2	cDC2	Post-HIV vs Pre-HIV
chr7-117086154-117086353	0.503909765199732	0.283848534549874	0.011	0.008	1	cDC2	cDC2	Post-HIV vs Pre-HIV
chr19-48912642-48913787	0.503920861414178	0.11307880350232	0.034	0.032	1	cDC2	cDC2	Post-HIV vs Pre-HIV
chr10-74588984-74589702	0.503938234164461	0.306586848957178	0.022	0.017	1	cDC2	cDC2	Post-HIV vs Pre-HIV
chrX-153646847-153647580	0.503945690968482	0.920341852669889	0.022	0.012	1	cDC2	cDC2	Post-HIV vs Pre-HIV
chr8-58392570-58393103	0.503960032615421	0.0565325137968309	0.07	0.065	1	cDC2	cDC2	Post-HIV vs Pre-HIV
chr10-123153641-123155223	0.503975418809757	0.155505219500292	0.375	0.314	1	cDC2	cDC2	Post-HIV vs Pre-HIV
chr7-149966405-149967107	0.503988134169546	-0.943241080768209	0.013	0.023	1	cDC2	cDC2	Post-HIV vs Pre-HIV
chr1-179079026-179079463	0.504029354913462	0.0202017628834161	0.065	0.06	1	cDC2	cDC2	Post-HIV vs Pre-HIV
chr3-157610831-157611472	0.50403545006714	0.120099842595094	0.034	0.03	1	cDC2	cDC2	Post-HIV vs Pre-HIV
chr19-44691481-44692568	0.504050927838349	0.384351482251487	0.202	0.151	1	cDC2	cDC2	Post-HIV vs Pre-HIV
chr4-102861742-102862352	0.504063591832835	0.5478352218597	0.038	0.025	1	cDC2	cDC2	Post-HIV vs Pre-HIV
chr1-19664514-19665248	0.504077476361515	0.184981943553406	0.011	0.01	1	cDC2	cDC2	Post-HIV vs Pre-HIV
chr16-96441-97475	0.504085990429602	0.178214523274749	0.15	0.126	1	cDC2	cDC2	Post-HIV vs Pre-HIV
chr7-101143688-101144530	0.504106446995372	0.355978375623505	0.105	0.081	1	cDC2	cDC2	Post-HIV vs Pre-HIV
chr2-108785955-108787246	0.504109487842287	0.0643104761522864	0.247	0.22	1	cDC2	cDC2	Post-HIV vs Pre-HIV
chr12-108714074-108714558	0.504114893409073	-0.382312798650769	0.025	0.034	1	cDC2	cDC2	Post-HIV vs Pre-HIV
chr8-128230569-128231478	0.504123851335709	-0.0887167192052414	0.061	0.064	1	cDC2	cDC2	Post-HIV vs Pre-HIV
chr8-55885295-55886382	0.50413120369675	0.150482922882637	0.303	0.262	1	cDC2	cDC2	Post-HIV vs Pre-HIV
chr5-6829088-6829713	0.504146926991702	-0.401894820701229	0.011	0.015	1	cDC2	cDC2	Post-HIV vs Pre-HIV
chr10-73919849-73920445	0.504154539710588	-0.0770936130443993	0.056	0.057	1	cDC2	cDC2	Post-HIV vs Pre-HIV
chr15-88704879-88705813	0.504161303266466	0.915971156222108	0.022	0.012	1	cDC2	cDC2	Post-HIV vs Pre-HIV
chr15-89834718-89835072	0.504166748790866	0.550318142363993	0.022	0.013	1	cDC2	cDC2	Post-HIV vs Pre-HIV
chr4-41360256-41362085	0.504173160769898	-0.0114985395942684	0.076	0.076	1	cDC2	cDC2	Post-HIV vs Pre-HIV
chr1-172894385-172895534	0.504174839484046	-0.442570470697001	0.009	0.012	1	cDC2	cDC2	Post-HIV vs Pre-HIV
chr20-32205152-32205777	0.504177361856128	-0.0240065409810146	0.094	0.091	1	cDC2	cDC2	Post-HIV vs Pre-HIV
chr3-171375442-171376638	0.504186823229765	0.734280799761424	0.056	0.032	1	cDC2	cDC2	Post-HIV vs Pre-HIV
chr5-50429822-50430303	0.504187659065864	-1.06093931667725	0.005	0.01	1	cDC2	cDC2	Post-HIV vs Pre-HIV
chr10-62647074-62648116	0.504191098990479	-0.584688948513977	0.014	0.02	1	cDC2	cDC2	Post-HIV vs Pre-HIV
chr7-151274424-151274711	0.504195115576276	0.234333656755672	0.022	0.018	1	cDC2	cDC2	Post-HIV vs Pre-HIV
chr17-54967527-54969437	0.50419703383756	0.298759335336844	0.249	0.186	1	cDC2	cDC2	Post-HIV vs Pre-HIV
chr1-230507734-230508367	0.504215461020765	0.269115438663942	0.011	0.008	1	cDC2	cDC2	Post-HIV vs Pre-HIV
chr6-156916143-156916798	0.504220122857396	0.0551306419285074	0.047	0.045	1	cDC2	cDC2	Post-HIV vs Pre-HIV
chr18-35464739-35465229	0.504230468392379	-0.436991461502328	0.02	0.027	1	cDC2	cDC2	Post-HIV vs Pre-HIV
chr6-44614387-44614891	0.504236349435499	0.130786922363197	0.034	0.032	1	cDC2	cDC2	Post-HIV vs Pre-HIV
chr17-21278293-21278911	0.504245195330249	0.361347228615434	0.045	0.035	1	cDC2	cDC2	Post-HIV vs Pre-HIV
chr9-99103939-99106039	0.504257919491797	0.0877623789237189	0.413	0.364	1	cDC2	cDC2	Post-HIV vs Pre-HIV
chr12-53343989-53345575	0.504302178500866	0.397785219018512	0.117	0.079	1	cDC2	cDC2	Post-HIV vs Pre-HIV
chr21-35046933-35047779	0.504321405240234	0.275691598375302	0.177	0.141	1	cDC2	cDC2	Post-HIV vs Pre-HIV
chr2-145598468-145598710	0.504355353430112	-0.150015873320801	0.009	0.01	1	cDC2	cDC2	Post-HIV vs Pre-HIV
chr6-116418973-116419508	0.504388798777131	0.071630486225331	0.011	0.01	1	cDC2	cDC2	Post-HIV vs Pre-HIV
chr11-66592332-66593712	0.504434985707247	-0.149679615834641	0.305	0.304	1	cDC2	cDC2	Post-HIV vs Pre-HIV
chr14-99266538-99266927	0.504443056592089	-0.303260495345151	0.014	0.018	1	cDC2	cDC2	Post-HIV vs Pre-HIV
chr20-1707499-1708441	0.504451446459774	-0.0822469984708367	0.038	0.037	1	cDC2	cDC2	Post-HIV vs Pre-HIV
chr20-32417754-32418719	0.504457396323679	0.249077108409511	0.011	0.008	1	cDC2	cDC2	Post-HIV vs Pre-HIV
chr18-44733067-44733938	0.504457742242434	0.148865806099634	0.139	0.121	1	cDC2	cDC2	Post-HIV vs Pre-HIV
chr3-53217969-53218547	0.50445923120782	-0.0266762717796643	0.041	0.04	1	cDC2	cDC2	Post-HIV vs Pre-HIV
chrX-114583835-114584877	0.504461449824558	-0.457648842087954	0.014	0.018	1	cDC2	cDC2	Post-HIV vs Pre-HIV
chr17-42111902-42113109	0.504472491967165	0.126321058408651	0.211	0.18	1	cDC2	cDC2	Post-HIV vs Pre-HIV
chr17-79736227-79736552	0.504483474604922	0.319451605656254	0.025	0.018	1	cDC2	cDC2	Post-HIV vs Pre-HIV
chr14-22840352-22840661	0.504483912759726	0.122553614285322	0.02	0.017	1	cDC2	cDC2	Post-HIV vs Pre-HIV
chr17-8417532-8418203	0.504493329034637	-0.162911689501159	0.086	0.092	1	cDC2	cDC2	Post-HIV vs Pre-HIV
chr4-101172380-101172655	0.5044980019169	1.3815759353122	0.013	0.005	1	cDC2	cDC2	Post-HIV vs Pre-HIV
chr5-11361385-11362050	0.504513207392636	-2.36062945320156	0.002	0.01	1	cDC2	cDC2	Post-HIV vs Pre-HIV
chr9-105144090-105144404	0.504519921621956	0.000877456545563593	0.018	0.015	1	cDC2	cDC2	Post-HIV vs Pre-HIV
chr4-39134844-39135670	0.504530333868193	-0.253839790181539	0.038	0.045	1	cDC2	cDC2	Post-HIV vs Pre-HIV
chr6-30615905-30616331	0.504538612200793	0.290392996099315	0.038	0.029	1	cDC2	cDC2	Post-HIV vs Pre-HIV
chr9-21527576-21528377	0.504539286673984	-1.48066271119536	0.004	0.01	1	cDC2	cDC2	Post-HIV vs Pre-HIV
chr17-73304703-73305486	0.504545581205387	0.176485394469056	0.043	0.037	1	cDC2	cDC2	Post-HIV vs Pre-HIV
chr2-202177993-202178701	0.504547009187256	0.347843364953894	0.016	0.012	1	cDC2	cDC2	Post-HIV vs Pre-HIV
chr2-230209261-230209893	0.504581859834912	0.358399725600979	0.067	0.05	1	cDC2	cDC2	Post-HIV vs Pre-HIV
chr7-101137733-101138815	0.504585790979019	0.0693459199698619	0.231	0.216	1	cDC2	cDC2	Post-HIV vs Pre-HIV
chr3-82129243-82130444	0.504595072517871	-0.0474003150087134	0.077	0.077	1	cDC2	cDC2	Post-HIV vs Pre-HIV
chr17-34398427-34399479	0.504602352782074	0.0683053108532785	0.153	0.141	1	cDC2	cDC2	Post-HIV vs Pre-HIV
chr3-15541000-15541356	0.504606506917694	0.29018912624688	0.013	0.01	1	cDC2	cDC2	Post-HIV vs Pre-HIV
chrX-8960915-8961413	0.504609247759541	-0.249786994153234	0.027	0.032	1	cDC2	cDC2	Post-HIV vs Pre-HIV
chr3-134276078-134276358	0.504614733244709	-0.437105744177303	0.009	0.012	1	cDC2	cDC2	Post-HIV vs Pre-HIV
chr3-148309252-148309729	0.504616199774366	-0.585590859576986	0.007	0.01	1	cDC2	cDC2	Post-HIV vs Pre-HIV
chr5-142655326-142655998	0.50464193946381	0.494276821325882	0.036	0.025	1	cDC2	cDC2	Post-HIV vs Pre-HIV
chr2-231260430-231260909	0.504662676373174	-0.584654098279286	0.009	0.013	1	cDC2	cDC2	Post-HIV vs Pre-HIV
chr11-12199282-12199691	0.504679263758059	-0.207311618187944	0.025	0.03	1	cDC2	cDC2	Post-HIV vs Pre-HIV
chr10-84374373-84375279	0.504682917783189	0.588669712608567	0.013	0.008	1	cDC2	cDC2	Post-HIV vs Pre-HIV
chr7-40133759-40135435	0.504683564943321	-0.0193884868835339	0.306	0.284	1	cDC2	cDC2	Post-HIV vs Pre-HIV
chr8-73917082-73917946	0.504712947951439	-0.0942660378373867	0.018	0.018	1	cDC2	cDC2	Post-HIV vs Pre-HIV
chr7-37363035-37364079	0.504718167880877	-0.537803800155751	0.007	0.01	1	cDC2	cDC2	Post-HIV vs Pre-HIV
chr12-26334463-26335208	0.504727688542645	0.311961186147228	0.022	0.017	1	cDC2	cDC2	Post-HIV vs Pre-HIV
chr1-89125633-89126402	0.504736152279626	0.360936086542569	0.074	0.055	1	cDC2	cDC2	Post-HIV vs Pre-HIV
chr16-29148263-29149533	0.504744674376239	0.318032209527564	0.15	0.117	1	cDC2	cDC2	Post-HIV vs Pre-HIV
chr13-31630962-31631417	0.504745262629676	-0.227022233881559	0.013	0.015	1	cDC2	cDC2	Post-HIV vs Pre-HIV
chr20-56428974-56430136	0.504762266225268	0.595554480116411	0.081	0.054	1	cDC2	cDC2	Post-HIV vs Pre-HIV
chr5-133231727-133232633	0.50476803236078	0.274595151623256	0.05	0.04	1	cDC2	cDC2	Post-HIV vs Pre-HIV
chr20-59455588-59456027	0.504769605863545	0.411031720796836	0.013	0.01	1	cDC2	cDC2	Post-HIV vs Pre-HIV
chr17-28865194-28866257	0.504775449440382	-0.161277680805269	0.034	0.039	1	cDC2	cDC2	Post-HIV vs Pre-HIV
chr13-99366681-99367687	0.504805349645891	-0.792902079535712	0.007	0.013	1	cDC2	cDC2	Post-HIV vs Pre-HIV
chr19-45999623-46000123	0.504811907572754	0.582171118750956	0.059	0.039	1	cDC2	cDC2	Post-HIV vs Pre-HIV
chr21-31509161-31509979	0.504825758203289	-0.625132634904901	0.013	0.018	1	cDC2	cDC2	Post-HIV vs Pre-HIV
chrX-19682418-19683697	0.504826553478228	-0.289157027083986	0.067	0.079	1	cDC2	cDC2	Post-HIV vs Pre-HIV
chr11-72717967-72718402	0.504830407933956	0.620031712415276	0.059	0.037	1	cDC2	cDC2	Post-HIV vs Pre-HIV
chr11-118175098-118175674	0.504845164816252	0.274431543610102	0.016	0.013	1	cDC2	cDC2	Post-HIV vs Pre-HIV
chr2-200525581-200526673	0.504871015401609	-0.162440876923744	0.249	0.25	1	cDC2	cDC2	Post-HIV vs Pre-HIV
chr4-128827350-128827549	0.504877216011755	1.20771714061177	0.011	0.005	1	cDC2	cDC2	Post-HIV vs Pre-HIV
chr9-76629237-76630080	0.504881062663137	0.704494415905344	0.02	0.012	1	cDC2	cDC2	Post-HIV vs Pre-HIV
chr7-106775409-106775956	0.504882337671854	1.64494774172441	0.011	0.003	1	cDC2	cDC2	Post-HIV vs Pre-HIV
chr7-141990951-141991496	0.504887941101879	1.05176201938816	0.025	0.012	1	cDC2	cDC2	Post-HIV vs Pre-HIV
chr19-43696239-43696536	0.504892267409411	0.632875677547082	0.025	0.017	1	cDC2	cDC2	Post-HIV vs Pre-HIV
chr11-119641905-119642325	0.50489905707745	0.190017024631236	0.014	0.012	1	cDC2	cDC2	Post-HIV vs Pre-HIV
chr12-7859554-7860435	0.504914428818428	0.534792677533776	0.041	0.027	1	cDC2	cDC2	Post-HIV vs Pre-HIV
chr13-40813534-40814517	0.504924649535925	0.628720522632059	0.031	0.018	1	cDC2	cDC2	Post-HIV vs Pre-HIV
chr5-112860480-112861703	0.504925952464551	0.27992330466091	0.232	0.183	1	cDC2	cDC2	Post-HIV vs Pre-HIV
chr22-27785184-27785699	0.504936398519575	0.951936631753039	0.018	0.008	1	cDC2	cDC2	Post-HIV vs Pre-HIV
chr1-169906928-169907281	0.504940958047606	0.106193354961308	0.029	0.027	1	cDC2	cDC2	Post-HIV vs Pre-HIV
chr1-65845135-65846037	0.504962092824128	-0.2820430727951	0.016	0.018	1	cDC2	cDC2	Post-HIV vs Pre-HIV
chr10-98414372-98415711	0.50496389547587	0.191110936287591	0.047	0.039	1	cDC2	cDC2	Post-HIV vs Pre-HIV
chr8-52293956-52295173	0.504967437071547	-0.557939025149005	0.009	0.013	1	cDC2	cDC2	Post-HIV vs Pre-HIV
chr16-336099-336618	0.504980041550789	0.111097020643116	0.034	0.032	1	cDC2	cDC2	Post-HIV vs Pre-HIV
chr17-43432195-43432458	0.504983881426526	-0.480361162362408	0.007	0.01	1	cDC2	cDC2	Post-HIV vs Pre-HIV
chr19-54874985-54875847	0.504998139186476	0.45561026570966	0.086	0.064	1	cDC2	cDC2	Post-HIV vs Pre-HIV
chr16-14198358-14198945	0.505009063970328	-0.542579196599007	0.036	0.054	1	cDC2	cDC2	Post-HIV vs Pre-HIV
chr5-54608419-54608943	0.505009768642283	0.736304738388543	0.032	0.02	1	cDC2	cDC2	Post-HIV vs Pre-HIV
chr16-1705125-1707407	0.505022067070767	0.0294230008399144	0.362	0.341	1	cDC2	cDC2	Post-HIV vs Pre-HIV
chr17-59163526-59163857	0.505038586122642	0.197610767040966	0.02	0.017	1	cDC2	cDC2	Post-HIV vs Pre-HIV
chr15-64843001-64843566	0.505039574224016	0.427043845766458	0.16	0.117	1	cDC2	cDC2	Post-HIV vs Pre-HIV
chr9-112894026-112895058	0.505050606981032	0.296313409149935	0.124	0.101	1	cDC2	cDC2	Post-HIV vs Pre-HIV
chr1-167445846-167446538	0.505051231104469	-1.09045345941011	0.007	0.012	1	cDC2	cDC2	Post-HIV vs Pre-HIV
chr2-201156702-201156903	0.505052392561705	0.0155456596127843	0.034	0.034	1	cDC2	cDC2	Post-HIV vs Pre-HIV
chr5-32231742-32233023	0.505062550798565	0.255290114037683	0.123	0.092	1	cDC2	cDC2	Post-HIV vs Pre-HIV
chr7-77473034-77473977	0.505063355615951	-0.402427459093118	0.054	0.069	1	cDC2	cDC2	Post-HIV vs Pre-HIV
chr17-78775733-78776362	0.505067238381176	0.389778228097938	0.072	0.052	1	cDC2	cDC2	Post-HIV vs Pre-HIV
chr13-48994351-48995002	0.505091592697285	0.753034051662126	0.011	0.007	1	cDC2	cDC2	Post-HIV vs Pre-HIV
chr6-145863318-145864502	0.50509655362766	0.19437927264386	0.101	0.086	1	cDC2	cDC2	Post-HIV vs Pre-HIV
chr17-77877062-77877316	0.505098374696099	0.426848406040018	0.016	0.012	1	cDC2	cDC2	Post-HIV vs Pre-HIV
chr9-131798907-131799535	0.505104936580602	-0.726829844426509	0.011	0.017	1	cDC2	cDC2	Post-HIV vs Pre-HIV
chr12-79918334-79918834	0.505117756793454	-0.0940964388141983	0.013	0.013	1	cDC2	cDC2	Post-HIV vs Pre-HIV
chr2-69160117-69160573	0.505126900455233	-0.265975809683659	0.029	0.035	1	cDC2	cDC2	Post-HIV vs Pre-HIV
chrX-45714563-45715321	0.505130290029695	0.433994682795417	0.05	0.037	1	cDC2	cDC2	Post-HIV vs Pre-HIV
chr10-49518507-49519346	0.505135310850242	0.54033992698458	0.031	0.02	1	cDC2	cDC2	Post-HIV vs Pre-HIV
chr9-136075459-136076574	0.505157308674565	0.00286853859136604	0.196	0.191	1	cDC2	cDC2	Post-HIV vs Pre-HIV
chr4-123659415-123660070	0.505168868566282	-0.426365988853651	0.009	0.012	1	cDC2	cDC2	Post-HIV vs Pre-HIV
chr4-109631266-109632006	0.505195152428114	-0.108439013462121	0.011	0.012	1	cDC2	cDC2	Post-HIV vs Pre-HIV
chr4-67575138-67575879	0.50521283995102	-0.404421769421295	0.014	0.017	1	cDC2	cDC2	Post-HIV vs Pre-HIV
chr9-135511363-135511822	0.505215966362217	0.731218619740131	0.014	0.008	1	cDC2	cDC2	Post-HIV vs Pre-HIV
chr7-74617042-74618043	0.505223358559694	-0.148331842210521	0.047	0.054	1	cDC2	cDC2	Post-HIV vs Pre-HIV
chr2-47090569-47091370	0.505251354260501	-0.350305900009918	0.025	0.032	1	cDC2	cDC2	Post-HIV vs Pre-HIV
chr10-100996403-101000418	0.505263916781563	0.0125803704418053	0.373	0.347	1	cDC2	cDC2	Post-HIV vs Pre-HIV
chr5-143248871-143249540	0.505278556588679	1.65103815535871	0.011	0.003	1	cDC2	cDC2	Post-HIV vs Pre-HIV
chrX-100643925-100644329	0.505279919761219	0.358887999257219	0.045	0.034	1	cDC2	cDC2	Post-HIV vs Pre-HIV
chr2-41673166-41673648	0.505280464617003	0.0647298996000756	0.011	0.01	1	cDC2	cDC2	Post-HIV vs Pre-HIV
chr17-44339680-44340320	0.505292283590343	0.0134583059296083	0.022	0.02	1	cDC2	cDC2	Post-HIV vs Pre-HIV
chr7-150358404-150359275	0.505306641275469	0.742422810169738	0.013	0.007	1	cDC2	cDC2	Post-HIV vs Pre-HIV
chr20-56411510-56412624	0.505317024016303	0.172677068645215	0.159	0.138	1	cDC2	cDC2	Post-HIV vs Pre-HIV
chr3-123720719-123720993	0.505320009480693	-0.173008995458892	0.018	0.02	1	cDC2	cDC2	Post-HIV vs Pre-HIV
chr6-3592205-3592979	0.50532980622758	1.0467298802488	0.04	0.017	1	cDC2	cDC2	Post-HIV vs Pre-HIV
chr17-81097220-81097656	0.505341013850832	0.472708128308976	0.126	0.089	1	cDC2	cDC2	Post-HIV vs Pre-HIV
chr1-197284884-197285343	0.505341403105141	0.196599923435069	0.02	0.017	1	cDC2	cDC2	Post-HIV vs Pre-HIV
chr12-11760002-11760272	0.505354432486967	-0.844406635542105	0.009	0.015	1	cDC2	cDC2	Post-HIV vs Pre-HIV
chr7-148697484-148700100	0.505360785196035	0.0127897435524043	0.292	0.26	1	cDC2	cDC2	Post-HIV vs Pre-HIV
chr2-127096401-127096630	0.505363507665608	1.04313892390321	0.014	0.007	1	cDC2	cDC2	Post-HIV vs Pre-HIV
chr19-18251642-18252335	0.505364680549362	-0.120916224552536	0.067	0.069	1	cDC2	cDC2	Post-HIV vs Pre-HIV
chr6-112086553-112088039	0.505366380980069	-0.0457953969589318	0.279	0.262	1	cDC2	cDC2	Post-HIV vs Pre-HIV
chr1-36650310-36650789	0.505376717049488	-0.827809383786035	0.014	0.023	1	cDC2	cDC2	Post-HIV vs Pre-HIV
chr3-37307933-37308758	0.505377765521731	1.10860621767891	0.011	0.005	1	cDC2	cDC2	Post-HIV vs Pre-HIV
chr14-87994852-87995445	0.505380103363373	0.42357598023461	0.016	0.013	1	cDC2	cDC2	Post-HIV vs Pre-HIV
chr9-133355785-133357071	0.505383829167294	0.172507559326741	0.222	0.19	1	cDC2	cDC2	Post-HIV vs Pre-HIV
chr1-101128006-101129239	0.505388707439369	0.500077506694506	0.02	0.013	1	cDC2	cDC2	Post-HIV vs Pre-HIV
chr5-76579190-76579446	0.505392418741536	0.972915040362976	0.014	0.007	1	cDC2	cDC2	Post-HIV vs Pre-HIV
chr3-47158333-47158558	0.505403786237226	0.929573107580746	0.029	0.015	1	cDC2	cDC2	Post-HIV vs Pre-HIV
chr2-28593985-28595165	0.505417683758665	0.160351197333003	0.141	0.116	1	cDC2	cDC2	Post-HIV vs Pre-HIV
chr2-234992873-234994025	0.505419187952113	-0.109369187950227	0.128	0.131	1	cDC2	cDC2	Post-HIV vs Pre-HIV
chr16-72934443-72934890	0.505422755642737	-0.0773494560272547	0.059	0.062	1	cDC2	cDC2	Post-HIV vs Pre-HIV
chr1-31801279-31801825	0.50542896389092	-0.0865231943522322	0.027	0.029	1	cDC2	cDC2	Post-HIV vs Pre-HIV
chr13-48187601-48188438	0.50543123930803	0.0348656076321685	0.034	0.032	1	cDC2	cDC2	Post-HIV vs Pre-HIV
chr7-77803073-77803295	0.505442307957474	0.279224378699016	0.013	0.01	1	cDC2	cDC2	Post-HIV vs Pre-HIV
chr7-128862138-128863834	0.505445960809947	0.17763535591567	0.384	0.332	1	cDC2	cDC2	Post-HIV vs Pre-HIV
chr20-23937145-23937803	0.505469400456457	-0.104170459091677	0.013	0.012	1	cDC2	cDC2	Post-HIV vs Pre-HIV
chr17-75108998-75110607	0.505483478506303	0.131567663877752	0.22	0.193	1	cDC2	cDC2	Post-HIV vs Pre-HIV
chr14-35403255-35405257	0.505492374690269	0.172998600398991	0.589	0.513	1	cDC2	cDC2	Post-HIV vs Pre-HIV
chr19-46980638-46981869	0.505493898440843	-0.0998340935398045	0.074	0.076	1	cDC2	cDC2	Post-HIV vs Pre-HIV
chr2-41742775-41743332	0.50550152200154	-0.269992390229135	0.011	0.012	1	cDC2	cDC2	Post-HIV vs Pre-HIV
chr11-62557788-62558544	0.505504271481993	0.244595401396767	0.022	0.02	1	cDC2	cDC2	Post-HIV vs Pre-HIV
chr20-17885105-17885852	0.505516372812424	0.352158926261647	0.054	0.04	1	cDC2	cDC2	Post-HIV vs Pre-HIV
chr13-41463896-41464189	0.505519123807161	0.635531216649634	0.032	0.02	1	cDC2	cDC2	Post-HIV vs Pre-HIV
chrX-18983576-18985373	0.505523628833204	0.0567650459921363	0.268	0.245	1	cDC2	cDC2	Post-HIV vs Pre-HIV
chr3-48187352-48188935	0.505539167620743	0.195756025328092	0.341	0.27	1	cDC2	cDC2	Post-HIV vs Pre-HIV
chr20-62475874-62476572	0.505547607923911	0.179329139372525	0.016	0.013	1	cDC2	cDC2	Post-HIV vs Pre-HIV
chr1-202488132-202488673	0.50555720327501	0.313329550407106	0.063	0.049	1	cDC2	cDC2	Post-HIV vs Pre-HIV
chr14-73176685-73177047	0.505557684413883	-0.0283596352858346	0.013	0.012	1	cDC2	cDC2	Post-HIV vs Pre-HIV
chr19-57279482-57281352	0.505560328897498	-0.0852746667103497	0.35	0.344	1	cDC2	cDC2	Post-HIV vs Pre-HIV
chr1-234925764-234927491	0.505560486667025	0.32244184380397	0.13	0.096	1	cDC2	cDC2	Post-HIV vs Pre-HIV
chr18-57833232-57834156	0.505579335019002	0.533304016366023	0.032	0.022	1	cDC2	cDC2	Post-HIV vs Pre-HIV
chr12-31318708-31318913	0.505585484699293	-0.334230262454053	0.02	0.023	1	cDC2	cDC2	Post-HIV vs Pre-HIV
chr4-85841969-85843002	0.505585565049657	-0.46766605796589	0.094	0.122	1	cDC2	cDC2	Post-HIV vs Pre-HIV
chr11-71813225-71814064	0.505593299755503	0.0881392762082327	0.106	0.096	1	cDC2	cDC2	Post-HIV vs Pre-HIV
chr20-45293123-45294108	0.505597147731697	0.471957234973337	0.146	0.104	1	cDC2	cDC2	Post-HIV vs Pre-HIV
chr2-230865529-230866308	0.505601782036331	0.529963444232466	0.043	0.03	1	cDC2	cDC2	Post-HIV vs Pre-HIV
chr3-122258495-122259110	0.505603649029236	-0.167352272107699	0.043	0.045	1	cDC2	cDC2	Post-HIV vs Pre-HIV
chr13-21110452-21111128	0.505607097581705	0.473859051817615	0.031	0.02	1	cDC2	cDC2	Post-HIV vs Pre-HIV
chr5-138035845-138036305	0.505624692500549	0.137908311078314	0.095	0.076	1	cDC2	cDC2	Post-HIV vs Pre-HIV
chr10-119213646-119213905	0.505634481538566	0.573696642809583	0.023	0.015	1	cDC2	cDC2	Post-HIV vs Pre-HIV
chr14-95533379-95535861	0.505638370811072	0.109569253299277	0.485	0.431	1	cDC2	cDC2	Post-HIV vs Pre-HIV
chr3-155744075-155745302	0.505648021384769	0.186461741816975	0.123	0.102	1	cDC2	cDC2	Post-HIV vs Pre-HIV
chr12-7107667-7109481	0.505654677493884	-0.0197339096590761	0.191	0.186	1	cDC2	cDC2	Post-HIV vs Pre-HIV
chr17-17957730-17960350	0.505659164214618	0.262560136027495	0.054	0.044	1	cDC2	cDC2	Post-HIV vs Pre-HIV
chr20-56358306-56359672	0.505660452504684	-0.0114398452534334	0.234	0.228	1	cDC2	cDC2	Post-HIV vs Pre-HIV
chr17-78865444-78866279	0.50568165644476	0.102179718519992	0.052	0.05	1	cDC2	cDC2	Post-HIV vs Pre-HIV
chr11-66882966-66883475	0.505683059398085	0.704634513931198	0.018	0.012	1	cDC2	cDC2	Post-HIV vs Pre-HIV
chr9-93225295-93225751	0.50568608663891	0.233232472138454	0.031	0.025	1	cDC2	cDC2	Post-HIV vs Pre-HIV
chr6-70536986-70537571	0.505687105365289	0.204198677581993	0.018	0.015	1	cDC2	cDC2	Post-HIV vs Pre-HIV
chr9-112848291-112849120	0.505697004325536	0.338899881874605	0.022	0.017	1	cDC2	cDC2	Post-HIV vs Pre-HIV
chr21-33312123-33312413	0.505701173078556	1.10370383341986	0.014	0.007	1	cDC2	cDC2	Post-HIV vs Pre-HIV
chr17-48596228-48596718	0.505703676732507	-0.156111559968388	0.018	0.022	1	cDC2	cDC2	Post-HIV vs Pre-HIV
chr19-9999812-10000595	0.505709143481764	0.198593174424254	0.018	0.015	1	cDC2	cDC2	Post-HIV vs Pre-HIV
chr2-74619365-74620717	0.505741249762442	0.769500660740266	0.076	0.044	1	cDC2	cDC2	Post-HIV vs Pre-HIV
chr16-73063009-73063512	0.505753453467967	0.766844710637964	0.038	0.023	1	cDC2	cDC2	Post-HIV vs Pre-HIV
chr6-193692-194382	0.505757188007966	0.775353460818691	0.022	0.013	1	cDC2	cDC2	Post-HIV vs Pre-HIV
chr19-16366184-16367582	0.505757335820716	-0.133006966131488	0.193	0.205	1	cDC2	cDC2	Post-HIV vs Pre-HIV
chr6-32659632-32660186	0.505799867114544	0.295190959591346	0.02	0.015	1	cDC2	cDC2	Post-HIV vs Pre-HIV
chr11-114134867-114136105	0.50580009013929	0.110957802079964	0.072	0.062	1	cDC2	cDC2	Post-HIV vs Pre-HIV
chr21-41465268-41465735	0.505804322235946	-0.706139414321937	0.018	0.029	1	cDC2	cDC2	Post-HIV vs Pre-HIV
chr10-95841361-95842249	0.50583253717936	0.0212172851455337	0.094	0.091	1	cDC2	cDC2	Post-HIV vs Pre-HIV
chr3-196867206-196868693	0.505836008009795	0.253495972640233	0.335	0.267	1	cDC2	cDC2	Post-HIV vs Pre-HIV
chr20-31502789-31503815	0.505845082094108	-0.381234546572792	0.068	0.081	1	cDC2	cDC2	Post-HIV vs Pre-HIV
chr13-51548765-51549476	0.505865041672247	0.0624727323610659	0.119	0.109	1	cDC2	cDC2	Post-HIV vs Pre-HIV
chr13-46159847-46160830	0.505868327222126	0.525102800282232	0.063	0.042	1	cDC2	cDC2	Post-HIV vs Pre-HIV
chr1-121270908-121271584	0.505876597068072	0.431661796375511	0.031	0.022	1	cDC2	cDC2	Post-HIV vs Pre-HIV
chr3-36964314-36965158	0.505890433556044	0.486789846128361	0.05	0.035	1	cDC2	cDC2	Post-HIV vs Pre-HIV
chr8-8820429-8821279	0.50590879664129	0.499827490493602	0.059	0.04	1	cDC2	cDC2	Post-HIV vs Pre-HIV
chr5-167920288-167920933	0.505913558050062	0.504079705671045	0.013	0.008	1	cDC2	cDC2	Post-HIV vs Pre-HIV
chr21-36059489-36060921	0.505920877400831	0.0032475315733429	0.292	0.284	1	cDC2	cDC2	Post-HIV vs Pre-HIV
chr18-45212309-45213131	0.50592595855271	-0.222117575512571	0.034	0.037	1	cDC2	cDC2	Post-HIV vs Pre-HIV
chr8-102382723-102383499	0.505930083439064	0.408723554631368	0.074	0.054	1	cDC2	cDC2	Post-HIV vs Pre-HIV
chr6-143677521-143679065	0.505939039190782	0.115899041273749	0.088	0.082	1	cDC2	cDC2	Post-HIV vs Pre-HIV
chr12-11795574-11795838	0.505942430437858	0.863514592407105	0.016	0.008	1	cDC2	cDC2	Post-HIV vs Pre-HIV
chrX-124063647-124064627	0.50595759282188	0.324336929040393	0.013	0.01	1	cDC2	cDC2	Post-HIV vs Pre-HIV
chr7-2644564-2645718	0.505975180256308	0.422679140793025	0.09	0.062	1	cDC2	cDC2	Post-HIV vs Pre-HIV
chr6-142112277-142112747	0.505977474008219	0.184174869727183	0.014	0.012	1	cDC2	cDC2	Post-HIV vs Pre-HIV
chr2-46918899-46919134	0.505981795578369	-0.347348270189496	0.02	0.022	1	cDC2	cDC2	Post-HIV vs Pre-HIV
chr2-68420225-68420540	0.506006127440131	-0.928320701953724	0.007	0.013	1	cDC2	cDC2	Post-HIV vs Pre-HIV
chr19-5773721-5774095	0.506015345418994	-0.839952593432294	0.005	0.01	1	cDC2	cDC2	Post-HIV vs Pre-HIV
chr1-172380386-172381241	0.506071641684769	-0.473043664332652	0.011	0.015	1	cDC2	cDC2	Post-HIV vs Pre-HIV
chr3-23183357-23184022	0.506074234471362	0.738626941066176	0.013	0.007	1	cDC2	cDC2	Post-HIV vs Pre-HIV
chr17-80779898-80781548	0.506097973786508	0.110104133171828	0.119	0.109	1	cDC2	cDC2	Post-HIV vs Pre-HIV
chr2-218678558-218679938	0.506121776459326	0.194385040412997	0.101	0.086	1	cDC2	cDC2	Post-HIV vs Pre-HIV
chr2-181371673-181372557	0.506165759473553	-0.0840630067172499	0.014	0.015	1	cDC2	cDC2	Post-HIV vs Pre-HIV
chr1-221776591-221778943	0.506166495270356	-0.174988194881682	0.191	0.21	1	cDC2	cDC2	Post-HIV vs Pre-HIV
chr7-151050745-151051463	0.506173806037079	0.392095844316444	0.056	0.042	1	cDC2	cDC2	Post-HIV vs Pre-HIV
chr1-217673138-217673795	0.506208425051648	-0.0507807622697627	0.058	0.059	1	cDC2	cDC2	Post-HIV vs Pre-HIV
chr11-62104885-62105625	0.506213514544074	-0.14603698497487	0.031	0.034	1	cDC2	cDC2	Post-HIV vs Pre-HIV
chr6-158293010-158293493	0.506225515641187	-0.772645550291399	0.007	0.013	1	cDC2	cDC2	Post-HIV vs Pre-HIV
chr9-110802303-110802969	0.506243672945687	0.307307517785391	0.059	0.045	1	cDC2	cDC2	Post-HIV vs Pre-HIV
chr12-94207495-94208912	0.506246296502314	0.0263239620029967	0.11	0.099	1	cDC2	cDC2	Post-HIV vs Pre-HIV
chr17-21275148-21276436	0.506247369893768	0.0890198730529124	0.252	0.216	1	cDC2	cDC2	Post-HIV vs Pre-HIV
chr3-108098976-108101331	0.506249605709068	0.193022809976966	0.151	0.138	1	cDC2	cDC2	Post-HIV vs Pre-HIV
chr9-126301819-126302331	0.506261937256373	-0.862862112629692	0.009	0.015	1	cDC2	cDC2	Post-HIV vs Pre-HIV
chr16-68668218-68668775	0.506264981809135	0.392138696761291	0.016	0.012	1	cDC2	cDC2	Post-HIV vs Pre-HIV
chr7-964237-966049	0.506265818819469	0.37184148345151	0.193	0.149	1	cDC2	cDC2	Post-HIV vs Pre-HIV
chr20-57464588-57465261	0.506271499742378	-0.0808522530245503	0.034	0.035	1	cDC2	cDC2	Post-HIV vs Pre-HIV
chr22-46686348-46686967	0.506271657184386	0.448791990703342	0.049	0.035	1	cDC2	cDC2	Post-HIV vs Pre-HIV
chr5-131109619-131110293	0.506296198312103	-0.0603263915868584	0.022	0.022	1	cDC2	cDC2	Post-HIV vs Pre-HIV
chr2-39126855-39127398	0.506315966134407	1.04472622702076	0.036	0.017	1	cDC2	cDC2	Post-HIV vs Pre-HIV
chr2-46520964-46521765	0.506321485852309	0.168588199942167	0.128	0.109	1	cDC2	cDC2	Post-HIV vs Pre-HIV
chr7-66994514-66995823	0.506321819754927	0.0128739283961079	0.261	0.235	1	cDC2	cDC2	Post-HIV vs Pre-HIV
chr14-92530865-92532078	0.506324172672041	0.473329375623412	0.124	0.086	1	cDC2	cDC2	Post-HIV vs Pre-HIV
chr8-131925149-131925774	0.506349209487986	0.408471064801156	0.031	0.022	1	cDC2	cDC2	Post-HIV vs Pre-HIV
chr8-67686089-67686633	0.506351645783572	-0.0365237399032998	0.014	0.015	1	cDC2	cDC2	Post-HIV vs Pre-HIV
chr17-18849492-18850700	0.506353136344144	1.27579143544748	0.013	0.005	1	cDC2	cDC2	Post-HIV vs Pre-HIV
chr10-123129494-123130093	0.506355421948581	-0.223992683782027	0.011	0.012	1	cDC2	cDC2	Post-HIV vs Pre-HIV
chr12-104473160-104474028	0.506361110471043	-0.44588284980228	0.022	0.027	1	cDC2	cDC2	Post-HIV vs Pre-HIV
chr2-45748213-45748689	0.506363251528261	0.677559426972172	0.02	0.012	1	cDC2	cDC2	Post-HIV vs Pre-HIV
chr8-120074712-120075332	0.506363987347039	-0.675673767204997	0.011	0.018	1	cDC2	cDC2	Post-HIV vs Pre-HIV
chr4-144905955-144906803	0.506364337236957	-0.368800799926285	0.022	0.027	1	cDC2	cDC2	Post-HIV vs Pre-HIV
chr11-119333873-119334856	0.506397956907515	-0.0162554468081542	0.234	0.215	1	cDC2	cDC2	Post-HIV vs Pre-HIV
chr9-97398467-97399483	0.50641334100612	-0.0943687314659996	0.061	0.06	1	cDC2	cDC2	Post-HIV vs Pre-HIV
chr1-183989072-183989502	0.506434304226022	0.112461883536306	0.034	0.032	1	cDC2	cDC2	Post-HIV vs Pre-HIV
chr12-92141571-92141953	0.506448371485097	0.927290684997981	0.013	0.007	1	cDC2	cDC2	Post-HIV vs Pre-HIV
chr7-132519436-132520185	0.506448780850341	0.250761256803275	0.067	0.054	1	cDC2	cDC2	Post-HIV vs Pre-HIV
chr19-16847167-16848037	0.50648828339239	0.325711162535301	0.063	0.05	1	cDC2	cDC2	Post-HIV vs Pre-HIV
chr3-194203451-194204479	0.506499027259284	0.995149100769193	0.023	0.012	1	cDC2	cDC2	Post-HIV vs Pre-HIV
chr11-102914424-102915054	0.506505726199369	0.751083156924834	0.032	0.018	1	cDC2	cDC2	Post-HIV vs Pre-HIV
chr2-101380204-101380723	0.506507075487002	0.24856533844141	0.014	0.012	1	cDC2	cDC2	Post-HIV vs Pre-HIV
chr15-89654601-89655702	0.50651424373555	0.715344778739268	0.032	0.018	1	cDC2	cDC2	Post-HIV vs Pre-HIV
chr17-36187973-36189307	0.506517304630473	0.235024474709648	0.178	0.148	1	cDC2	cDC2	Post-HIV vs Pre-HIV
chr11-103069219-103070621	0.506532869665966	-0.721346636153241	0.007	0.012	1	cDC2	cDC2	Post-HIV vs Pre-HIV
chr10-102064556-102066417	0.506548230625726	0.0466217912086315	0.303	0.268	1	cDC2	cDC2	Post-HIV vs Pre-HIV
chr14-20846230-20846930	0.50658586227788	-0.24853013720378	0.029	0.034	1	cDC2	cDC2	Post-HIV vs Pre-HIV
chr3-15811881-15812495	0.506589075171675	-0.133123771555325	0.018	0.018	1	cDC2	cDC2	Post-HIV vs Pre-HIV
chr12-27434740-27435480	0.506591793184945	-0.69616804265379	0.014	0.022	1	cDC2	cDC2	Post-HIV vs Pre-HIV
chr2-42196393-42197073	0.506596554668634	-0.0899240293373034	0.077	0.076	1	cDC2	cDC2	Post-HIV vs Pre-HIV
chr15-31049736-31050647	0.506620485075619	0.446522446416426	0.052	0.037	1	cDC2	cDC2	Post-HIV vs Pre-HIV
chr18-45997576-45998640	0.50663032931608	-0.289239952932782	0.02	0.023	1	cDC2	cDC2	Post-HIV vs Pre-HIV
chr20-57389035-57390386	0.506642168734431	0.299916293080432	0.148	0.121	1	cDC2	cDC2	Post-HIV vs Pre-HIV
chr1-25487261-25487929	0.506663735759507	0.774085782291431	0.011	0.007	1	cDC2	cDC2	Post-HIV vs Pre-HIV
chr9-90774145-90775036	0.506674620732438	-0.0704315644645708	0.058	0.057	1	cDC2	cDC2	Post-HIV vs Pre-HIV
chr12-4320321-4321820	0.506684862839987	0.0986253175565445	0.422	0.356	1	cDC2	cDC2	Post-HIV vs Pre-HIV
chr5-671401-671975	0.506697108391007	-0.197516207694878	0.034	0.039	1	cDC2	cDC2	Post-HIV vs Pre-HIV
chr5-150435862-150436615	0.506700781231683	0.0203946584032559	0.119	0.116	1	cDC2	cDC2	Post-HIV vs Pre-HIV
chr17-38704563-38705581	0.506704560048007	0.0980075296806504	0.16	0.136	1	cDC2	cDC2	Post-HIV vs Pre-HIV
chr6-44192238-44192999	0.506707873599701	1.04939871276167	0.018	0.008	1	cDC2	cDC2	Post-HIV vs Pre-HIV
chr14-93995010-93995258	0.506709538379884	0.666328752590325	0.014	0.008	1	cDC2	cDC2	Post-HIV vs Pre-HIV
chr3-58073903-58074742	0.506713966559588	0.47106364573738	0.04	0.03	1	cDC2	cDC2	Post-HIV vs Pre-HIV
chr7-157389819-157390811	0.506733061363324	-0.301995780230864	0.054	0.065	1	cDC2	cDC2	Post-HIV vs Pre-HIV
chr4-113772220-113773432	0.506734993999791	-0.699092403201346	0.007	0.012	1	cDC2	cDC2	Post-HIV vs Pre-HIV
chr3-142279635-142280346	0.506735002250223	0.411504073303103	0.061	0.045	1	cDC2	cDC2	Post-HIV vs Pre-HIV
chr19-45691567-45693607	0.506738713510696	-0.0241198017289911	0.575	0.545	1	cDC2	cDC2	Post-HIV vs Pre-HIV
chr17-45293208-45293914	0.506759663861734	0.099261038888901	0.132	0.116	1	cDC2	cDC2	Post-HIV vs Pre-HIV
chr3-171776490-171777985	0.506761937808948	0.219282066953813	0.097	0.082	1	cDC2	cDC2	Post-HIV vs Pre-HIV
chr19-42069518-42070346	0.506762549347964	0.609138003380619	0.034	0.022	1	cDC2	cDC2	Post-HIV vs Pre-HIV
chr7-2940468-2941628	0.506762675788757	0.0172269736789568	0.099	0.096	1	cDC2	cDC2	Post-HIV vs Pre-HIV
chr2-241558501-241559837	0.506771306013338	0.657136708345217	0.023	0.013	1	cDC2	cDC2	Post-HIV vs Pre-HIV
chr7-37342228-37343556	0.506777047179108	0.190540889581329	0.223	0.186	1	cDC2	cDC2	Post-HIV vs Pre-HIV
chr11-60482278-60483007	0.506785641364173	0.862405564820508	0.032	0.018	1	cDC2	cDC2	Post-HIV vs Pre-HIV
chr9-93509946-93510342	0.506802548820361	0.930503456235801	0.013	0.007	1	cDC2	cDC2	Post-HIV vs Pre-HIV
chr1-243448333-243448739	0.506814539162058	0.803628101518654	0.018	0.01	1	cDC2	cDC2	Post-HIV vs Pre-HIV
chr11-101525103-101525681	0.506817023859323	0.421695915889298	0.025	0.018	1	cDC2	cDC2	Post-HIV vs Pre-HIV
chr6-32627720-32628207	0.506827986939892	-0.238604644478743	0.058	0.065	1	cDC2	cDC2	Post-HIV vs Pre-HIV
chr10-73969155-73969865	0.506830414229137	0.00821025658363417	0.11	0.107	1	cDC2	cDC2	Post-HIV vs Pre-HIV
chr19-53851449-53852154	0.506852091958164	-0.0428587848386079	0.112	0.111	1	cDC2	cDC2	Post-HIV vs Pre-HIV
chr7-132445680-132446778	0.506861255467416	0.0947828140158684	0.173	0.161	1	cDC2	cDC2	Post-HIV vs Pre-HIV
chr7-35727570-35727904	0.506861731036307	0.627515536369929	0.018	0.01	1	cDC2	cDC2	Post-HIV vs Pre-HIV
chr7-74288183-74290827	0.506864003884084	0.177712457758348	0.232	0.2	1	cDC2	cDC2	Post-HIV vs Pre-HIV
chrX-41687917-41688471	0.506888494963061	-0.564270716312033	0.014	0.022	1	cDC2	cDC2	Post-HIV vs Pre-HIV
chr12-617146-617912	0.506892341352683	-0.12652348679163	0.077	0.084	1	cDC2	cDC2	Post-HIV vs Pre-HIV
chr2-110674874-110676095	0.506893032942999	0.143651344967224	0.029	0.023	1	cDC2	cDC2	Post-HIV vs Pre-HIV
chr10-96670445-96671825	0.506903536973444	-0.0977107291394299	0.011	0.01	1	cDC2	cDC2	Post-HIV vs Pre-HIV
chr9-32550250-32552788	0.506920824788005	0.181668762768955	0.414	0.351	1	cDC2	cDC2	Post-HIV vs Pre-HIV
chr16-89953647-89954459	0.506932897961912	-0.0197253212320048	0.041	0.044	1	cDC2	cDC2	Post-HIV vs Pre-HIV
chr6-71419787-71421103	0.506934820588713	-0.174037826510322	0.068	0.076	1	cDC2	cDC2	Post-HIV vs Pre-HIV
chr10-23540215-23540971	0.506935598995508	-0.683572727915962	0.011	0.017	1	cDC2	cDC2	Post-HIV vs Pre-HIV
chr22-22375504-22376570	0.506940621691561	-0.613430752478505	0.009	0.013	1	cDC2	cDC2	Post-HIV vs Pre-HIV
chr1-9243031-9243599	0.506977058036519	-0.372944734067337	0.025	0.032	1	cDC2	cDC2	Post-HIV vs Pre-HIV
chr12-96214815-96215710	0.506993812832224	-0.093406457137537	0.135	0.138	1	cDC2	cDC2	Post-HIV vs Pre-HIV
chr8-127168608-127169310	0.507018275008888	1.06971806258275	0.011	0.005	1	cDC2	cDC2	Post-HIV vs Pre-HIV
chr6-2973655-2974036	0.507018281855566	0.895507830950881	0.013	0.007	1	cDC2	cDC2	Post-HIV vs Pre-HIV
chr22-39076570-39077684	0.507022044131024	0.612260509885221	0.092	0.06	1	cDC2	cDC2	Post-HIV vs Pre-HIV
chr6-3764767-3765349	0.507024009354795	-0.274036242344031	0.025	0.03	1	cDC2	cDC2	Post-HIV vs Pre-HIV
chr5-50962792-50963253	0.507024305650179	0.566167831682027	0.036	0.023	1	cDC2	cDC2	Post-HIV vs Pre-HIV
chr11-60310333-60311001	0.507035681995411	0.409130143604608	0.126	0.096	1	cDC2	cDC2	Post-HIV vs Pre-HIV
chr11-33893130-33894369	0.507039817870937	0.13171862008592	0.196	0.174	1	cDC2	cDC2	Post-HIV vs Pre-HIV
chr18-34860076-34860938	0.50707881030163	-0.212272128149522	0.045	0.049	1	cDC2	cDC2	Post-HIV vs Pre-HIV
chr14-68459442-68460161	0.507085753857493	0.200603152993777	0.023	0.018	1	cDC2	cDC2	Post-HIV vs Pre-HIV
chr7-73734547-73735265	0.507086269926343	-0.147617966075551	0.142	0.149	1	cDC2	cDC2	Post-HIV vs Pre-HIV
chr7-135508870-135510695	0.507093413097398	-0.16795845465636	0.366	0.391	1	cDC2	cDC2	Post-HIV vs Pre-HIV
chr5-99059510-99060657	0.507103030135485	-0.434670532075006	0.04	0.052	1	cDC2	cDC2	Post-HIV vs Pre-HIV
chr19-38022808-38023768	0.507115428681027	0.244066369431369	0.045	0.037	1	cDC2	cDC2	Post-HIV vs Pre-HIV
chr13-112873309-112874993	0.507118828625208	0.203636125958045	0.114	0.097	1	cDC2	cDC2	Post-HIV vs Pre-HIV
chr11-71934135-71934625	0.507124520624549	0.0876708058607485	0.022	0.018	1	cDC2	cDC2	Post-HIV vs Pre-HIV
chr2-201787202-201787939	0.507132735828847	0.367462028911453	0.031	0.023	1	cDC2	cDC2	Post-HIV vs Pre-HIV
chr6-15689523-15690201	0.507138765313151	0.363644830303659	0.031	0.022	1	cDC2	cDC2	Post-HIV vs Pre-HIV
chr10-119807868-119808431	0.507140551018213	-0.62181092641036	0.007	0.012	1	cDC2	cDC2	Post-HIV vs Pre-HIV
chr3-138136215-138137384	0.507143438137577	0.421415669034	0.121	0.089	1	cDC2	cDC2	Post-HIV vs Pre-HIV
chr10-111093569-111094180	0.507147598740165	0.396694434566781	0.022	0.017	1	cDC2	cDC2	Post-HIV vs Pre-HIV
chr11-122668211-122668933	0.507173163849573	0.313898133099083	0.013	0.01	1	cDC2	cDC2	Post-HIV vs Pre-HIV
chr6-26295433-26296561	0.507176607488683	-0.0667039396507896	0.032	0.032	1	cDC2	cDC2	Post-HIV vs Pre-HIV
chr1-185483610-185484546	0.507195883403674	0.147708509527053	0.036	0.032	1	cDC2	cDC2	Post-HIV vs Pre-HIV
chr8-42330702-42331908	0.507199153238391	-0.256994671540604	0.061	0.069	1	cDC2	cDC2	Post-HIV vs Pre-HIV
chr19-42363341-42364119	0.507200654379359	0.48684347231892	0.032	0.022	1	cDC2	cDC2	Post-HIV vs Pre-HIV
chr2-218959068-218959896	0.507201129813996	0.23967724688741	0.025	0.018	1	cDC2	cDC2	Post-HIV vs Pre-HIV
chr12-110555527-110555996	0.507210605216293	0.86843453642994	0.014	0.008	1	cDC2	cDC2	Post-HIV vs Pre-HIV
chrX-103533260-103533959	0.507214879365788	-0.396233549772141	0.027	0.034	1	cDC2	cDC2	Post-HIV vs Pre-HIV
chr10-30527762-30528018	0.507226968721038	-0.703250613098489	0.022	0.034	1	cDC2	cDC2	Post-HIV vs Pre-HIV
chr17-43398418-43399456	0.507231708256075	-0.100912137522295	0.092	0.094	1	cDC2	cDC2	Post-HIV vs Pre-HIV
chr22-38696593-38696991	0.507232713964175	0.352831906694659	0.099	0.079	1	cDC2	cDC2	Post-HIV vs Pre-HIV
chr7-101192167-101193236	0.507236668152524	-0.217658276350987	0.074	0.081	1	cDC2	cDC2	Post-HIV vs Pre-HIV
chr18-3449985-3450260	0.507253516409357	0.655761438645614	0.067	0.042	1	cDC2	cDC2	Post-HIV vs Pre-HIV
chr10-110207447-110208828	0.507255952262477	0.501349006727241	0.106	0.067	1	cDC2	cDC2	Post-HIV vs Pre-HIV
chr4-169015442-169016946	0.507288071626975	-0.57893255267292	0.011	0.013	1	cDC2	cDC2	Post-HIV vs Pre-HIV
chr4-73868811-73869716	0.50728826397042	0.0134350504253198	0.04	0.039	1	cDC2	cDC2	Post-HIV vs Pre-HIV
chr9-36765377-36766456	0.50731057543082	0.0853448760718347	0.15	0.136	1	cDC2	cDC2	Post-HIV vs Pre-HIV
chr20-5724107-5725359	0.507317619560343	0.155683433213555	0.029	0.025	1	cDC2	cDC2	Post-HIV vs Pre-HIV
chr2-230447582-230448765	0.507362191052866	-0.279836259642695	0.065	0.077	1	cDC2	cDC2	Post-HIV vs Pre-HIV
chr1-92742893-92743554	0.507394414359681	0.859527195472805	0.032	0.017	1	cDC2	cDC2	Post-HIV vs Pre-HIV
chr17-58309474-58309871	0.507414586904777	-0.304799330489186	0.029	0.037	1	cDC2	cDC2	Post-HIV vs Pre-HIV
chr1-244254033-244255024	0.50741528327662	-0.000587943112981826	0.139	0.136	1	cDC2	cDC2	Post-HIV vs Pre-HIV
chr21-14737582-14738272	0.507456598751509	0.292602785050551	0.022	0.015	1	cDC2	cDC2	Post-HIV vs Pre-HIV
chr12-65925354-65927022	0.507464388814253	-0.113409934779703	0.047	0.05	1	cDC2	cDC2	Post-HIV vs Pre-HIV
chr22-41831334-41831702	0.507464948139711	0.0946856223382566	0.041	0.037	1	cDC2	cDC2	Post-HIV vs Pre-HIV
chr21-5103940-5104489	0.507471332602107	0.256343025966035	0.023	0.02	1	cDC2	cDC2	Post-HIV vs Pre-HIV
chr2-171921660-171923069	0.507474563158699	0.199973231319387	0.339	0.289	1	cDC2	cDC2	Post-HIV vs Pre-HIV
chr1-154567333-154568319	0.507477585879781	-0.0191181968701981	0.085	0.082	1	cDC2	cDC2	Post-HIV vs Pre-HIV
chr7-73667301-73668560	0.507484727358619	0.239271207534367	0.238	0.186	1	cDC2	cDC2	Post-HIV vs Pre-HIV
chr3-105733283-105733642	0.507490549571501	-0.255229051724729	0.013	0.015	1	cDC2	cDC2	Post-HIV vs Pre-HIV
chr2-8522545-8523249	0.507538415676928	0.161423978175144	0.013	0.012	1	cDC2	cDC2	Post-HIV vs Pre-HIV
chr12-8606832-8607191	0.507545241822404	-0.237174056413954	0.014	0.017	1	cDC2	cDC2	Post-HIV vs Pre-HIV
chr1-160664437-160666338	0.507551543560805	0.439338629278376	0.05	0.037	1	cDC2	cDC2	Post-HIV vs Pre-HIV
chr7-124764457-124766194	0.507555655667713	-0.623077751294768	0.016	0.023	1	cDC2	cDC2	Post-HIV vs Pre-HIV
chr12-111403281-111403615	0.507564283203684	0.0198176822090557	0.117	0.112	1	cDC2	cDC2	Post-HIV vs Pre-HIV
chr16-89748709-89749299	0.507575996703565	-0.527866414270757	0.007	0.01	1	cDC2	cDC2	Post-HIV vs Pre-HIV
chr17-55717979-55718471	0.507576359398395	0.0206999024793193	0.014	0.013	1	cDC2	cDC2	Post-HIV vs Pre-HIV
chr1-198776392-198777450	0.507578613777165	0.109928993057558	0.2	0.173	1	cDC2	cDC2	Post-HIV vs Pre-HIV
chr10-71372494-71373350	0.507599462794245	-0.275955321266979	0.065	0.077	1	cDC2	cDC2	Post-HIV vs Pre-HIV
chr17-7822171-7823205	0.507603663756078	-0.0631258067740728	0.056	0.059	1	cDC2	cDC2	Post-HIV vs Pre-HIV
chr14-94132299-94132545	0.507604212689758	0.369171401702693	0.034	0.025	1	cDC2	cDC2	Post-HIV vs Pre-HIV
chr5-131209087-131210424	0.507606497200585	-0.0431122647382862	0.223	0.216	1	cDC2	cDC2	Post-HIV vs Pre-HIV
chr20-57693233-57693895	0.507608244933575	-0.550891972303527	0.007	0.01	1	cDC2	cDC2	Post-HIV vs Pre-HIV
chr13-19957208-19960405	0.507622829987468	-0.0398594560765271	0.495	0.502	1	cDC2	cDC2	Post-HIV vs Pre-HIV
chr10-3826578-3826935	0.507644028081114	1.02762816805604	0.014	0.007	1	cDC2	cDC2	Post-HIV vs Pre-HIV
chr12-1917325-1918908	0.507648240859621	0.0366422734750408	0.146	0.139	1	cDC2	cDC2	Post-HIV vs Pre-HIV
chr10-61987535-61988429	0.507652416554638	0.381976786189703	0.083	0.06	1	cDC2	cDC2	Post-HIV vs Pre-HIV
chr11-65887914-65889078	0.507653636801457	0.00933067468761384	0.319	0.3	1	cDC2	cDC2	Post-HIV vs Pre-HIV
chr5-39176721-39179275	0.507659574345837	-0.144197214095168	0.108	0.116	1	cDC2	cDC2	Post-HIV vs Pre-HIV
chr8-70920840-70921148	0.50766540504985	-0.026603249489995	0.02	0.018	1	cDC2	cDC2	Post-HIV vs Pre-HIV
chr3-190201356-190202066	0.507668036104605	0.730093080047839	0.025	0.015	1	cDC2	cDC2	Post-HIV vs Pre-HIV
chr6-137861524-137861924	0.507676473917028	0.0678396751195312	0.016	0.015	1	cDC2	cDC2	Post-HIV vs Pre-HIV
chr16-56988285-56990219	0.507690696669817	-0.162625311702891	0.231	0.237	1	cDC2	cDC2	Post-HIV vs Pre-HIV
chr6-41545479-41547935	0.50769092936491	0.0756809929090563	0.169	0.144	1	cDC2	cDC2	Post-HIV vs Pre-HIV
chr7-37433038-37433525	0.50770000326697	-0.430073102110154	0.014	0.017	1	cDC2	cDC2	Post-HIV vs Pre-HIV
chr6-13561486-13562268	0.507705030895726	0.711712264296842	0.016	0.008	1	cDC2	cDC2	Post-HIV vs Pre-HIV
chr2-170408218-170409421	0.507711137288481	-0.0888529328509762	0.054	0.054	1	cDC2	cDC2	Post-HIV vs Pre-HIV
chr10-20017273-20018278	0.507734557709619	0.803318408973341	0.034	0.018	1	cDC2	cDC2	Post-HIV vs Pre-HIV
chr17-64439910-64440292	0.507738167512558	0.6549538973189	0.011	0.007	1	cDC2	cDC2	Post-HIV vs Pre-HIV
chr8-100720622-100722937	0.507740451329201	-0.0451377013620171	0.609	0.587	1	cDC2	cDC2	Post-HIV vs Pre-HIV
chr2-74420916-74422406	0.507767801377698	-0.0358969852458946	0.211	0.215	1	cDC2	cDC2	Post-HIV vs Pre-HIV
chr11-34925737-34926450	0.507768950581391	0.175366515735017	0.04	0.034	1	cDC2	cDC2	Post-HIV vs Pre-HIV
chr11-108592611-108594008	0.507775138351859	0.136620617262131	0.126	0.111	1	cDC2	cDC2	Post-HIV vs Pre-HIV
chr5-14171623-14171920	0.507792115535335	0.10754867469027	0.023	0.022	1	cDC2	cDC2	Post-HIV vs Pre-HIV
chr10-23340994-23341267	0.507793261697185	-0.954898494246036	0.005	0.01	1	cDC2	cDC2	Post-HIV vs Pre-HIV
chr21-14858138-14858655	0.507797891432245	0.125810430064931	0.045	0.04	1	cDC2	cDC2	Post-HIV vs Pre-HIV
chr12-4148295-4148844	0.50780220965986	-0.0638029925672166	0.132	0.136	1	cDC2	cDC2	Post-HIV vs Pre-HIV
chr1-172883194-172884128	0.5078028858481	-0.739886408522447	0.013	0.022	1	cDC2	cDC2	Post-HIV vs Pre-HIV
chr13-99403057-99403974	0.507811079784333	-0.665377683501144	0.005	0.01	1	cDC2	cDC2	Post-HIV vs Pre-HIV
chr5-14212076-14212707	0.507819094691522	0.636172608128257	0.027	0.017	1	cDC2	cDC2	Post-HIV vs Pre-HIV
chr22-31753001-31754604	0.507832522610953	0.098240919946404	0.405	0.369	1	cDC2	cDC2	Post-HIV vs Pre-HIV
chr1-109887743-109888220	0.507842800449574	0.120027032093704	0.052	0.047	1	cDC2	cDC2	Post-HIV vs Pre-HIV
chr1-248622491-248623146	0.507846229058508	0.274318512386933	0.02	0.017	1	cDC2	cDC2	Post-HIV vs Pre-HIV
chr2-66434766-66435277	0.507868215408414	0.056347618254194	0.099	0.097	1	cDC2	cDC2	Post-HIV vs Pre-HIV
chr1-23804262-23804775	0.507868310119574	-0.208503514355297	0.022	0.023	1	cDC2	cDC2	Post-HIV vs Pre-HIV
chr6-109493683-109494189	0.507870443295202	0.354632998368464	0.025	0.018	1	cDC2	cDC2	Post-HIV vs Pre-HIV
chr3-10557664-10558455	0.50787831866609	0.555880406668122	0.025	0.017	1	cDC2	cDC2	Post-HIV vs Pre-HIV
chr10-93745286-93745667	0.50788082583391	0.321877919843911	0.058	0.045	1	cDC2	cDC2	Post-HIV vs Pre-HIV
chr8-8790718-8791403	0.507884363780939	0.158346154345282	0.07	0.062	1	cDC2	cDC2	Post-HIV vs Pre-HIV
chr12-2693322-2693532	0.507900330602914	0.485369565128946	0.02	0.015	1	cDC2	cDC2	Post-HIV vs Pre-HIV
chr10-69800119-69800365	0.50790515906338	-0.170241771002423	0.016	0.018	1	cDC2	cDC2	Post-HIV vs Pre-HIV
chr9-117935925-117936579	0.507910623495014	-0.173819162317788	0.014	0.017	1	cDC2	cDC2	Post-HIV vs Pre-HIV
chr3-48765419-48765665	0.507927645648622	1.12629801984002	0.011	0.005	1	cDC2	cDC2	Post-HIV vs Pre-HIV
chr10-3932807-3933296	0.507928796998112	1.35680820887971	0.013	0.005	1	cDC2	cDC2	Post-HIV vs Pre-HIV
chr14-20685881-20686232	0.507935185267398	0.232521299736186	0.043	0.035	1	cDC2	cDC2	Post-HIV vs Pre-HIV
chr8-140593425-140593736	0.50793617162205	0.319444988620899	0.085	0.067	1	cDC2	cDC2	Post-HIV vs Pre-HIV
chr1-179016426-179017392	0.507943439422324	0.127635629783248	0.081	0.072	1	cDC2	cDC2	Post-HIV vs Pre-HIV
chr1-120088001-120088314	0.507950539439883	-0.766657302755604	0.014	0.023	1	cDC2	cDC2	Post-HIV vs Pre-HIV
chr16-117464-118201	0.507951942711713	-0.456039541341182	0.027	0.039	1	cDC2	cDC2	Post-HIV vs Pre-HIV
chr7-90455153-90455748	0.507974440729508	-0.0859066535621809	0.022	0.023	1	cDC2	cDC2	Post-HIV vs Pre-HIV
chr12-116324707-116325729	0.507982035113283	0.517066654108902	0.074	0.05	1	cDC2	cDC2	Post-HIV vs Pre-HIV
chr20-5008385-5010470	0.507984413726289	0.217037934393837	0.123	0.106	1	cDC2	cDC2	Post-HIV vs Pre-HIV
chr5-135214879-135215855	0.507987262090543	0.339641478732199	0.063	0.047	1	cDC2	cDC2	Post-HIV vs Pre-HIV
chr2-69089928-69091173	0.507994148863396	-0.0738745133047609	0.025	0.027	1	cDC2	cDC2	Post-HIV vs Pre-HIV
chr11-68797995-68798588	0.508001125376739	1.75923477303179	0.018	0.005	1	cDC2	cDC2	Post-HIV vs Pre-HIV
chr17-16991139-16991723	0.508006272564265	-0.163474276436263	0.052	0.055	1	cDC2	cDC2	Post-HIV vs Pre-HIV
chr5-170404282-170404842	0.508008688388881	0.218974133951886	0.153	0.128	1	cDC2	cDC2	Post-HIV vs Pre-HIV
chr10-4175564-4176832	0.508009536830334	0.647620681993489	0.052	0.032	1	cDC2	cDC2	Post-HIV vs Pre-HIV
chr12-124910009-124911075	0.508023218185727	0.0730767394939664	0.085	0.079	1	cDC2	cDC2	Post-HIV vs Pre-HIV
chr2-121648242-121650748	0.508031924208845	-0.0290734028667052	0.411	0.398	1	cDC2	cDC2	Post-HIV vs Pre-HIV
chr15-68210548-68211145	0.508069722796936	-0.203704477011705	0.031	0.035	1	cDC2	cDC2	Post-HIV vs Pre-HIV
chr13-98553931-98554371	0.508073936577281	0.437055685850655	0.011	0.008	1	cDC2	cDC2	Post-HIV vs Pre-HIV
chr6-90101451-90101669	0.508079255314601	0.483907467181325	0.031	0.023	1	cDC2	cDC2	Post-HIV vs Pre-HIV
chr5-67187135-67187719	0.50809044255891	0.0455477955858405	0.09	0.086	1	cDC2	cDC2	Post-HIV vs Pre-HIV
chr1-9266770-9267431	0.508091873025415	-0.185272245279093	0.031	0.032	1	cDC2	cDC2	Post-HIV vs Pre-HIV
chr1-54405825-54407858	0.508113020239123	-0.0786746831666556	0.285	0.268	1	cDC2	cDC2	Post-HIV vs Pre-HIV
chr21-36297454-36299273	0.508115363652324	0.00277570532634686	0.171	0.164	1	cDC2	cDC2	Post-HIV vs Pre-HIV
chr6-37801578-37801834	0.508116344467026	-0.386595477640076	0.007	0.01	1	cDC2	cDC2	Post-HIV vs Pre-HIV
chr1-32870550-32871636	0.508116560741082	1.16204504334566	0.04	0.017	1	cDC2	cDC2	Post-HIV vs Pre-HIV
chr19-14450057-14450993	0.508129817617658	-0.410056339971216	0.038	0.047	1	cDC2	cDC2	Post-HIV vs Pre-HIV
chr14-63640892-63642668	0.508147550050327	0.122194060752126	0.492	0.435	1	cDC2	cDC2	Post-HIV vs Pre-HIV
chr17-79747282-79748148	0.50815598951044	0.113539333900045	0.02	0.018	1	cDC2	cDC2	Post-HIV vs Pre-HIV
chr17-44246150-44247047	0.508160517358575	0.7403904576515	0.034	0.02	1	cDC2	cDC2	Post-HIV vs Pre-HIV
chr19-4562029-4562533	0.508175366927037	0.0115055615316096	0.184	0.168	1	cDC2	cDC2	Post-HIV vs Pre-HIV
chr15-25902586-25903595	0.508189632555427	0.832943438894716	0.023	0.013	1	cDC2	cDC2	Post-HIV vs Pre-HIV
chr19-38323217-38323680	0.508192624525373	-0.0799052729204974	0.077	0.081	1	cDC2	cDC2	Post-HIV vs Pre-HIV
chrX-70550650-70550898	0.508199673292983	-1.74591516791875	0.004	0.012	1	cDC2	cDC2	Post-HIV vs Pre-HIV
chr6-11535932-11536227	0.508205116834843	0.0790249055404719	0.016	0.015	1	cDC2	cDC2	Post-HIV vs Pre-HIV
chr12-12915836-12916987	0.508205686620698	-0.18962369563524	0.059	0.06	1	cDC2	cDC2	Post-HIV vs Pre-HIV
chr9-91047269-91048239	0.508218519747562	1.39286965051151	0.014	0.005	1	cDC2	cDC2	Post-HIV vs Pre-HIV
chr15-98547325-98548954	0.508225410759339	0.0279242722606858	0.072	0.065	1	cDC2	cDC2	Post-HIV vs Pre-HIV
chr13-91278716-91279270	0.508226580707503	0.251680961347268	0.101	0.082	1	cDC2	cDC2	Post-HIV vs Pre-HIV
chr7-117165497-117166007	0.508230832302314	0.342918633901932	0.025	0.018	1	cDC2	cDC2	Post-HIV vs Pre-HIV
chr17-80457499-80457896	0.508237196740921	0.201602670198022	0.063	0.05	1	cDC2	cDC2	Post-HIV vs Pre-HIV
chr22-46239143-46240326	0.508237831384234	0.199836163089716	0.014	0.012	1	cDC2	cDC2	Post-HIV vs Pre-HIV
chr7-75710899-75712492	0.508241512263739	-0.491024166415762	0.016	0.022	1	cDC2	cDC2	Post-HIV vs Pre-HIV
chr7-50359886-50360888	0.508252826632588	0.15518189739848	0.031	0.027	1	cDC2	cDC2	Post-HIV vs Pre-HIV
chr17-31715273-31715823	0.508263355591814	0.370863385363857	0.029	0.02	1	cDC2	cDC2	Post-HIV vs Pre-HIV
chr3-38131633-38131906	0.508265428086839	0.357649345740258	0.016	0.013	1	cDC2	cDC2	Post-HIV vs Pre-HIV
chr2-200466410-200467296	0.508266409282071	-1.03568825312699	0.005	0.01	1	cDC2	cDC2	Post-HIV vs Pre-HIV
chr2-20665705-20667526	0.508269383109487	0.395768669029472	0.09	0.064	1	cDC2	cDC2	Post-HIV vs Pre-HIV
chr7-43875898-43876624	0.508271047390223	0.118105388672889	0.095	0.084	1	cDC2	cDC2	Post-HIV vs Pre-HIV
chr20-53621289-53622013	0.508273436083882	0.689340076111641	0.022	0.013	1	cDC2	cDC2	Post-HIV vs Pre-HIV
chr11-118007030-118008403	0.508278899145617	0.23507578893779	0.11	0.092	1	cDC2	cDC2	Post-HIV vs Pre-HIV
chr13-38361433-38361939	0.508292884352407	0.723465082400783	0.025	0.015	1	cDC2	cDC2	Post-HIV vs Pre-HIV
chr1-232629174-232630952	0.508304069706936	0.243104651107783	0.263	0.203	1	cDC2	cDC2	Post-HIV vs Pre-HIV
chr4-159077020-159078398	0.508322807375158	-0.0603290555627085	0.018	0.018	1	cDC2	cDC2	Post-HIV vs Pre-HIV
chr1-58754315-58755896	0.508333766282712	0.596336954796396	0.085	0.052	1	cDC2	cDC2	Post-HIV vs Pre-HIV
chr14-101760033-101762551	0.508338608213697	0.0315920399044437	0.53	0.482	1	cDC2	cDC2	Post-HIV vs Pre-HIV
chr3-122085358-122086522	0.508367680913828	-0.348767175286481	0.025	0.034	1	cDC2	cDC2	Post-HIV vs Pre-HIV
chr20-18571456-18571939	0.508378683703024	0.22500248141843	0.047	0.04	1	cDC2	cDC2	Post-HIV vs Pre-HIV
chr12-116693069-116693784	0.508379387971292	0.489009598450349	0.038	0.027	1	cDC2	cDC2	Post-HIV vs Pre-HIV
chr10-113865575-113866249	0.508381764466702	0.284525524933631	0.043	0.034	1	cDC2	cDC2	Post-HIV vs Pre-HIV
chr19-45514538-45516517	0.508396381110924	0.148618147971088	0.301	0.257	1	cDC2	cDC2	Post-HIV vs Pre-HIV
chr1-151611155-151613069	0.508413234894364	-0.00424550844301685	0.384	0.364	1	cDC2	cDC2	Post-HIV vs Pre-HIV
chr9-91720465-91721354	0.508414001447035	-0.543975541279483	0.07	0.101	1	cDC2	cDC2	Post-HIV vs Pre-HIV
chr5-178473907-178474120	0.508420412917929	-0.104247665998404	0.014	0.015	1	cDC2	cDC2	Post-HIV vs Pre-HIV
chr2-152729806-152731304	0.508423945594516	-0.131205735438244	0.047	0.047	1	cDC2	cDC2	Post-HIV vs Pre-HIV
chr2-161090259-161090992	0.508431004322597	-0.214922963892465	0.016	0.018	1	cDC2	cDC2	Post-HIV vs Pre-HIV
chr3-134885900-134886225	0.508431770542796	0.898014538234913	0.013	0.007	1	cDC2	cDC2	Post-HIV vs Pre-HIV
chr1-169694288-169694986	0.508433129398398	0.341164538897921	0.023	0.018	1	cDC2	cDC2	Post-HIV vs Pre-HIV
chr17-7436459-7437299	0.508437504209836	0.01266718817305	0.155	0.141	1	cDC2	cDC2	Post-HIV vs Pre-HIV
chr19-6074764-6075116	0.508447274285875	0.86407668705152	0.016	0.008	1	cDC2	cDC2	Post-HIV vs Pre-HIV
chr15-55108720-55109504	0.508459233441466	-0.353441814849145	0.011	0.013	1	cDC2	cDC2	Post-HIV vs Pre-HIV
chr7-17194325-17195149	0.508464629768774	0.55716923617384	0.016	0.012	1	cDC2	cDC2	Post-HIV vs Pre-HIV
chr7-74305866-74307350	0.508475028853426	0.602897317462029	0.04	0.025	1	cDC2	cDC2	Post-HIV vs Pre-HIV
chr17-32103849-32104665	0.508498087617881	1.15499120031159	0.018	0.008	1	cDC2	cDC2	Post-HIV vs Pre-HIV
chr21-39107097-39107345	0.508511150827422	0.687376652754335	0.011	0.007	1	cDC2	cDC2	Post-HIV vs Pre-HIV
chr11-119066391-119068231	0.508513237521913	0.168867927241356	0.306	0.257	1	cDC2	cDC2	Post-HIV vs Pre-HIV
chr13-40433329-40433997	0.508518098133212	-0.153731931387016	0.029	0.032	1	cDC2	cDC2	Post-HIV vs Pre-HIV
chr4-39753576-39754747	0.50852055363516	-0.316377253191829	0.014	0.017	1	cDC2	cDC2	Post-HIV vs Pre-HIV
chr14-56117597-56119783	0.50852279181256	-0.0507475149747414	0.295	0.28	1	cDC2	cDC2	Post-HIV vs Pre-HIV
chr5-135441333-135441566	0.508543384182107	-0.352964093025719	0.02	0.025	1	cDC2	cDC2	Post-HIV vs Pre-HIV
chr2-202965610-202966276	0.508543970952458	0.828808928096837	0.036	0.02	1	cDC2	cDC2	Post-HIV vs Pre-HIV
chr20-36465497-36465781	0.508546917585257	-0.205890230009709	0.045	0.05	1	cDC2	cDC2	Post-HIV vs Pre-HIV
chr17-36196308-36197582	0.508551213160985	0.473587800020587	0.317	0.228	1	cDC2	cDC2	Post-HIV vs Pre-HIV
chr16-78566145-78566730	0.508567072356292	-0.147510798688348	0.009	0.01	1	cDC2	cDC2	Post-HIV vs Pre-HIV
chr8-144008938-144009411	0.508570261735013	0.552567754624633	0.103	0.067	1	cDC2	cDC2	Post-HIV vs Pre-HIV
chr7-17122819-17123455	0.508573475678188	0.359904917012598	0.072	0.055	1	cDC2	cDC2	Post-HIV vs Pre-HIV
chr2-197279454-197279677	0.508580327205051	0.653584233817189	0.011	0.007	1	cDC2	cDC2	Post-HIV vs Pre-HIV
chr20-51561573-51562963	0.508615102314207	0.427306666575568	0.036	0.025	1	cDC2	cDC2	Post-HIV vs Pre-HIV
chr17-43018220-43018882	0.508624723271599	0.451324091470565	0.061	0.042	1	cDC2	cDC2	Post-HIV vs Pre-HIV
chr7-29563389-29565203	0.508625597447295	0.576980872950375	0.079	0.05	1	cDC2	cDC2	Post-HIV vs Pre-HIV
chr17-15510423-15510690	0.508633226572882	1.30752751238849	0.013	0.005	1	cDC2	cDC2	Post-HIV vs Pre-HIV
chr11-77819196-77821771	0.508643660605422	0.166017719637266	0.49	0.396	1	cDC2	cDC2	Post-HIV vs Pre-HIV
chr7-31743926-31744628	0.508644944013599	0.245837377932054	0.02	0.015	1	cDC2	cDC2	Post-HIV vs Pre-HIV
chr18-11856808-11857858	0.508664682452739	0.457920816392104	0.101	0.069	1	cDC2	cDC2	Post-HIV vs Pre-HIV
chr12-68379006-68379582	0.508665607071151	0.147703684892078	0.016	0.013	1	cDC2	cDC2	Post-HIV vs Pre-HIV
chr14-31409471-31410614	0.508669547667737	-0.0960969561556473	0.063	0.067	1	cDC2	cDC2	Post-HIV vs Pre-HIV
chr10-72282452-72282941	0.508682902193576	0.661038723744919	0.05	0.03	1	cDC2	cDC2	Post-HIV vs Pre-HIV
chr6-90397650-90398655	0.508687879108609	-0.77447407117192	0.016	0.018	1	cDC2	cDC2	Post-HIV vs Pre-HIV
chr7-93148171-93148511	0.50869266114286	0.381864203268105	0.056	0.04	1	cDC2	cDC2	Post-HIV vs Pre-HIV
chr10-74886930-74888074	0.508698989025762	0.980548296122037	0.014	0.007	1	cDC2	cDC2	Post-HIV vs Pre-HIV
chr20-11890308-11892546	0.508710304600708	-0.00424893080241673	0.193	0.18	1	cDC2	cDC2	Post-HIV vs Pre-HIV
chr18-3454601-3454932	0.508710715832065	0.25056467471317	0.041	0.032	1	cDC2	cDC2	Post-HIV vs Pre-HIV
chr18-47748482-47749551	0.508716668137219	0.295349384648223	0.173	0.131	1	cDC2	cDC2	Post-HIV vs Pre-HIV
chr5-134129424-134129926	0.508724905731116	0.234201521262626	0.013	0.01	1	cDC2	cDC2	Post-HIV vs Pre-HIV
chr11-361717-362185	0.508729112467702	-1.09182412659145	0.005	0.012	1	cDC2	cDC2	Post-HIV vs Pre-HIV
chr10-32345914-32347730	0.508729690140802	0.217868230854728	0.463	0.386	1	cDC2	cDC2	Post-HIV vs Pre-HIV
chr2-24049194-24050495	0.508750673012127	-0.174898246264779	0.114	0.124	1	cDC2	cDC2	Post-HIV vs Pre-HIV
chr10-71768519-71769767	0.508759441466467	0.117393839440668	0.126	0.106	1	cDC2	cDC2	Post-HIV vs Pre-HIV
chr11-82701742-82702126	0.508762070579244	0.643270010405687	0.011	0.007	1	cDC2	cDC2	Post-HIV vs Pre-HIV
chr12-124735971-124736872	0.508765718024314	0.343371318033086	0.052	0.04	1	cDC2	cDC2	Post-HIV vs Pre-HIV
chr3-159850416-159850829	0.508768363953922	-0.104216195653655	0.027	0.029	1	cDC2	cDC2	Post-HIV vs Pre-HIV
chr20-37412083-37413138	0.508782632805615	0.405600542813139	0.036	0.027	1	cDC2	cDC2	Post-HIV vs Pre-HIV
chr20-18466357-18468075	0.50878508864979	-0.104116148097025	0.261	0.279	1	cDC2	cDC2	Post-HIV vs Pre-HIV
chr16-89685759-89687508	0.508785420952961	-0.0213383211780849	0.247	0.225	1	cDC2	cDC2	Post-HIV vs Pre-HIV
chr3-197957172-197958028	0.50881955884773	0.833849003976471	0.034	0.02	1	cDC2	cDC2	Post-HIV vs Pre-HIV
chr17-80876778-80877954	0.508824724154271	1.05206731070007	0.036	0.018	1	cDC2	cDC2	Post-HIV vs Pre-HIV
chr22-37672249-37672453	0.508824949257267	0.377361266001638	0.031	0.023	1	cDC2	cDC2	Post-HIV vs Pre-HIV
chr5-87780962-87781491	0.508827034707069	-0.050347861612849	0.018	0.018	1	cDC2	cDC2	Post-HIV vs Pre-HIV
chr10-70834130-70834771	0.508847966703274	0.723850978844344	0.032	0.018	1	cDC2	cDC2	Post-HIV vs Pre-HIV
chr16-88454548-88456473	0.508857864716945	-0.153892745208672	0.112	0.117	1	cDC2	cDC2	Post-HIV vs Pre-HIV
chr7-151805193-151806613	0.508866259386908	0.845893072561805	0.099	0.055	1	cDC2	cDC2	Post-HIV vs Pre-HIV
chr6-30686007-30687669	0.508894185252744	0.235164548777968	0.389	0.309	1	cDC2	cDC2	Post-HIV vs Pre-HIV
chr7-2566562-2568231	0.508898944325667	0.288917544154653	0.04	0.032	1	cDC2	cDC2	Post-HIV vs Pre-HIV
chr10-14958980-14960633	0.508926658110495	0.121563453918983	0.328	0.289	1	cDC2	cDC2	Post-HIV vs Pre-HIV
chr7-135575119-135575632	0.508930363063172	-0.602563594228393	0.009	0.012	1	cDC2	cDC2	Post-HIV vs Pre-HIV
chr5-89967513-89968187	0.508935018331765	-0.0848084080031728	0.074	0.076	1	cDC2	cDC2	Post-HIV vs Pre-HIV
chr22-42316689-42317751	0.508935227704682	0.413539810688651	0.043	0.03	1	cDC2	cDC2	Post-HIV vs Pre-HIV
chr22-20266901-20267690	0.508939513235296	-0.142364771391556	0.013	0.013	1	cDC2	cDC2	Post-HIV vs Pre-HIV
chr17-18681793-18682618	0.508968304816462	-0.0140390142209665	0.058	0.054	1	cDC2	cDC2	Post-HIV vs Pre-HIV
chr10-32210380-32211128	0.508978592192233	0.60057240915324	0.027	0.018	1	cDC2	cDC2	Post-HIV vs Pre-HIV
chr10-17144587-17145308	0.50899954104825	0.420333270309078	0.011	0.008	1	cDC2	cDC2	Post-HIV vs Pre-HIV
chr3-109563095-109563670	0.509014001177927	-0.327879828073574	0.013	0.017	1	cDC2	cDC2	Post-HIV vs Pre-HIV
chr12-32534981-32536058	0.509025019168998	-0.133513919756113	0.101	0.106	1	cDC2	cDC2	Post-HIV vs Pre-HIV
chr11-116986259-116987164	0.509046724387805	0.192102204618378	0.139	0.119	1	cDC2	cDC2	Post-HIV vs Pre-HIV
chr2-136280933-136282035	0.509051275726846	0.490456966539392	0.016	0.01	1	cDC2	cDC2	Post-HIV vs Pre-HIV
chr6-121573463-121574284	0.509052827315395	-0.664043849314687	0.009	0.013	1	cDC2	cDC2	Post-HIV vs Pre-HIV
chr2-69624827-69625785	0.50906283947994	0.665770463251484	0.032	0.018	1	cDC2	cDC2	Post-HIV vs Pre-HIV
chr5-316866-317477	0.509074495558506	0.547394528455395	0.059	0.04	1	cDC2	cDC2	Post-HIV vs Pre-HIV
chr1-244163887-244164299	0.509078299362972	-0.242891241042827	0.011	0.013	1	cDC2	cDC2	Post-HIV vs Pre-HIV
chr12-121681592-121682408	0.509108140872543	-0.020913324314884	0.063	0.057	1	cDC2	cDC2	Post-HIV vs Pre-HIV
chr12-8603868-8604158	0.509108641575471	0.642172988093627	0.025	0.015	1	cDC2	cDC2	Post-HIV vs Pre-HIV
chr2-178072458-178073128	0.509120871214375	0.382798038901212	0.027	0.02	1	cDC2	cDC2	Post-HIV vs Pre-HIV
chr2-40488972-40489727	0.509121187814981	0.211315105167295	0.045	0.037	1	cDC2	cDC2	Post-HIV vs Pre-HIV
chr3-136786249-136787146	0.509128298336772	0.153551662654796	0.027	0.022	1	cDC2	cDC2	Post-HIV vs Pre-HIV
chr10-113960207-113962053	0.50913420048599	0.572356661014584	0.036	0.022	1	cDC2	cDC2	Post-HIV vs Pre-HIV
chr7-26375915-26377426	0.509145825382415	0.0725007381050258	0.159	0.148	1	cDC2	cDC2	Post-HIV vs Pre-HIV
chr6-47360317-47360760	0.509158678561329	0.593065463689286	0.023	0.015	1	cDC2	cDC2	Post-HIV vs Pre-HIV
chr17-77387806-77388007	0.50915914990605	-0.669922111781486	0.014	0.02	1	cDC2	cDC2	Post-HIV vs Pre-HIV
chr7-33049857-33051022	0.509161980084811	0.0631464026539339	0.074	0.069	1	cDC2	cDC2	Post-HIV vs Pre-HIV
chr20-16729397-16730652	0.50917299755734	-0.135377847170457	0.189	0.201	1	cDC2	cDC2	Post-HIV vs Pre-HIV
chr3-172692486-172693131	0.509183172811551	0.794115812384759	0.052	0.029	1	cDC2	cDC2	Post-HIV vs Pre-HIV
chr7-50338346-50339062	0.509193394044535	-0.269593969056536	0.036	0.045	1	cDC2	cDC2	Post-HIV vs Pre-HIV
chr11-66011664-66012435	0.509201038999729	0.887982903702123	0.014	0.008	1	cDC2	cDC2	Post-HIV vs Pre-HIV
chr2-197286920-197287885	0.509209620547496	0.397682955855378	0.088	0.06	1	cDC2	cDC2	Post-HIV vs Pre-HIV
chr19-40162668-40164403	0.509219178644051	-0.16350904248116	0.034	0.039	1	cDC2	cDC2	Post-HIV vs Pre-HIV
chr15-67139962-67140836	0.50922190749377	-0.478131398723761	0.014	0.02	1	cDC2	cDC2	Post-HIV vs Pre-HIV
chr2-45255596-45255887	0.509234631352709	1.01914447639449	0.02	0.01	1	cDC2	cDC2	Post-HIV vs Pre-HIV
chr3-52454534-52456606	0.509234753039263	-0.0416266102100522	0.238	0.228	1	cDC2	cDC2	Post-HIV vs Pre-HIV
chr6-151315611-151316039	0.509248879562419	-0.960433724596776	0.007	0.013	1	cDC2	cDC2	Post-HIV vs Pre-HIV
chr22-46753833-46754796	0.509276119490928	0.360571973641935	0.301	0.221	1	cDC2	cDC2	Post-HIV vs Pre-HIV
chr5-173764102-173765108	0.509295208861161	0.696324729829561	0.022	0.013	1	cDC2	cDC2	Post-HIV vs Pre-HIV
chr22-26578951-26580034	0.509295770671044	-0.394834598990724	0.038	0.049	1	cDC2	cDC2	Post-HIV vs Pre-HIV
chr19-51549262-51549827	0.509298571778341	-1.37808558984307	0.005	0.013	1	cDC2	cDC2	Post-HIV vs Pre-HIV
chr2-96895539-96896132	0.509322615018262	0.661396494768828	0.013	0.008	1	cDC2	cDC2	Post-HIV vs Pre-HIV
chr5-81971036-81972631	0.50935245051999	0.0798793143815453	0.339	0.304	1	cDC2	cDC2	Post-HIV vs Pre-HIV
chr2-10344181-10344790	0.509386770253241	-0.606248707289115	0.009	0.013	1	cDC2	cDC2	Post-HIV vs Pre-HIV
chr8-131946723-131947682	0.509388414195627	-0.460504579634522	0.022	0.03	1	cDC2	cDC2	Post-HIV vs Pre-HIV
chr19-48266820-48267354	0.509394094955934	0.194622109265758	0.052	0.045	1	cDC2	cDC2	Post-HIV vs Pre-HIV
chr9-35538065-35539176	0.509395301160288	0.762256621697813	0.05	0.029	1	cDC2	cDC2	Post-HIV vs Pre-HIV
chr2-230953725-230954167	0.509398362707618	-0.129155854415558	0.014	0.015	1	cDC2	cDC2	Post-HIV vs Pre-HIV
chr1-816206-816405	0.50940010607616	0.562424736164899	0.022	0.015	1	cDC2	cDC2	Post-HIV vs Pre-HIV
chr4-138347994-138348523	0.509403623521793	1.23787744513025	0.023	0.01	1	cDC2	cDC2	Post-HIV vs Pre-HIV
chr20-25056717-25059413	0.509404622307733	0.151883680345996	0.321	0.287	1	cDC2	cDC2	Post-HIV vs Pre-HIV
chr10-35643787-35644093	0.50941122614689	0.452563479829143	0.016	0.012	1	cDC2	cDC2	Post-HIV vs Pre-HIV
chr13-99900061-99901021	0.509425878228681	-0.38899151661373	0.009	0.012	1	cDC2	cDC2	Post-HIV vs Pre-HIV
chr3-149815207-149815646	0.509433094018287	0.423837688135707	0.081	0.059	1	cDC2	cDC2	Post-HIV vs Pre-HIV
chr4-23342854-23343289	0.509436405962302	1.37375762019621	0.018	0.007	1	cDC2	cDC2	Post-HIV vs Pre-HIV
chr19-47496927-47497459	0.509477218520873	0.934877023590621	0.013	0.007	1	cDC2	cDC2	Post-HIV vs Pre-HIV
chr4-168449756-168450456	0.50947771503005	0.84916898085748	0.011	0.007	1	cDC2	cDC2	Post-HIV vs Pre-HIV
chr11-60775177-60776045	0.509478547719556	0.0844201267858189	0.081	0.07	1	cDC2	cDC2	Post-HIV vs Pre-HIV
chr5-142996046-142997104	0.50948950427533	-0.596659679577201	0.009	0.012	1	cDC2	cDC2	Post-HIV vs Pre-HIV
chr15-59369367-59369566	0.509493372678996	0.341380503356446	0.036	0.029	1	cDC2	cDC2	Post-HIV vs Pre-HIV
chr2-100571091-100572068	0.509497389854032	0.284216780335885	0.014	0.012	1	cDC2	cDC2	Post-HIV vs Pre-HIV
chr20-6691134-6691338	0.509504682316011	-0.363968834044444	0.009	0.012	1	cDC2	cDC2	Post-HIV vs Pre-HIV
chr11-77547837-77548753	0.509520188061423	0.272640518574639	0.04	0.032	1	cDC2	cDC2	Post-HIV vs Pre-HIV
chr7-128398269-128399206	0.50952026381787	0.364129363349647	0.045	0.034	1	cDC2	cDC2	Post-HIV vs Pre-HIV
chr7-6482851-6484564	0.509520315983279	0.0300859023506335	0.223	0.206	1	cDC2	cDC2	Post-HIV vs Pre-HIV
chr1-185400139-185400360	0.509523165441294	1.18780322942104	0.014	0.005	1	cDC2	cDC2	Post-HIV vs Pre-HIV
chrX-20393970-20395442	0.509527067692195	-0.533906048924402	0.016	0.023	1	cDC2	cDC2	Post-HIV vs Pre-HIV
chr5-142783193-142784687	0.509537940481692	0.344401299603795	0.067	0.05	1	cDC2	cDC2	Post-HIV vs Pre-HIV
chr7-102748214-102749391	0.509541604776225	-0.0789069906803341	0.285	0.28	1	cDC2	cDC2	Post-HIV vs Pre-HIV
chr20-40765685-40766385	0.509545059858567	0.204298422762174	0.027	0.023	1	cDC2	cDC2	Post-HIV vs Pre-HIV
chr5-150419342-150420027	0.509546376078847	0.201057433935282	0.043	0.037	1	cDC2	cDC2	Post-HIV vs Pre-HIV
chr1-19436647-19437187	0.5095619691747	-0.0260425078424542	0.036	0.035	1	cDC2	cDC2	Post-HIV vs Pre-HIV
chr6-137789438-137790994	0.509573505915812	0.143823137362013	0.2	0.171	1	cDC2	cDC2	Post-HIV vs Pre-HIV
chr17-32491865-32492342	0.509574118991796	0.40712445257006	0.013	0.008	1	cDC2	cDC2	Post-HIV vs Pre-HIV
chr10-100256519-100257594	0.509576977457042	0.433700305624851	0.083	0.059	1	cDC2	cDC2	Post-HIV vs Pre-HIV
chr3-43855690-43856028	0.509586762395437	0.923952116787008	0.013	0.007	1	cDC2	cDC2	Post-HIV vs Pre-HIV
chr4-151098037-151100331	0.509595093564555	0.120602951589349	0.465	0.404	1	cDC2	cDC2	Post-HIV vs Pre-HIV
chr2-210195128-210195790	0.509610651255224	0.180427709249604	0.016	0.015	1	cDC2	cDC2	Post-HIV vs Pre-HIV
chr2-65640241-65640797	0.509616233608563	0.314375783896736	0.011	0.008	1	cDC2	cDC2	Post-HIV vs Pre-HIV
chr2-165869036-165869456	0.509616541794423	0.0946390493252651	0.014	0.013	1	cDC2	cDC2	Post-HIV vs Pre-HIV
chr19-1248048-1250013	0.509621529692629	0.177981481577573	0.589	0.505	1	cDC2	cDC2	Post-HIV vs Pre-HIV
chr1-150619633-150620241	0.509633045614177	-0.0440834650582511	0.04	0.039	1	cDC2	cDC2	Post-HIV vs Pre-HIV
chr20-57400924-57401453	0.509636096559826	0.249514363467555	0.02	0.015	1	cDC2	cDC2	Post-HIV vs Pre-HIV
chr20-46361360-46361619	0.509649635504056	0.219832863376316	0.011	0.008	1	cDC2	cDC2	Post-HIV vs Pre-HIV
chr20-19070799-19071246	0.509650735296508	0.567388702792842	0.018	0.012	1	cDC2	cDC2	Post-HIV vs Pre-HIV
chr5-151588021-151588553	0.50965453873664	0.14975650129998	0.032	0.029	1	cDC2	cDC2	Post-HIV vs Pre-HIV
chrX-16913748-16914492	0.509655634982265	0.179054545654532	0.054	0.047	1	cDC2	cDC2	Post-HIV vs Pre-HIV
chr11-75504204-75504870	0.509668982319453	-1.28354639682094	0.005	0.012	1	cDC2	cDC2	Post-HIV vs Pre-HIV
chr7-150973583-150975255	0.509671791910509	-0.329370770863237	0.047	0.055	1	cDC2	cDC2	Post-HIV vs Pre-HIV
chr4-119462350-119463068	0.509674459965434	0.312623751449507	0.025	0.02	1	cDC2	cDC2	Post-HIV vs Pre-HIV
chr6-134345713-134346852	0.509679284789988	0.178384232624209	0.056	0.05	1	cDC2	cDC2	Post-HIV vs Pre-HIV
chr3-41244506-41244785	0.509682981217236	1.69086081966468	0.016	0.005	1	cDC2	cDC2	Post-HIV vs Pre-HIV
chr9-34522200-34523686	0.50968471209504	-0.111986692303063	0.317	0.295	1	cDC2	cDC2	Post-HIV vs Pre-HIV
chr19-58009282-58010114	0.509699565757659	-0.449129823758916	0.041	0.052	1	cDC2	cDC2	Post-HIV vs Pre-HIV
chr11-1926425-1926846	0.509717911005335	0.135654709427244	0.052	0.047	1	cDC2	cDC2	Post-HIV vs Pre-HIV
chr13-99380517-99381401	0.509732330382584	0.281880627405099	0.013	0.01	1	cDC2	cDC2	Post-HIV vs Pre-HIV
chr3-194218688-194219299	0.509734811537134	-0.407597883139438	0.007	0.01	1	cDC2	cDC2	Post-HIV vs Pre-HIV
chr8-130129448-130129889	0.509740698536378	0.03504973969534	0.02	0.017	1	cDC2	cDC2	Post-HIV vs Pre-HIV
chr12-8890088-8891138	0.509747501930217	-0.49220094505623	0.05	0.065	1	cDC2	cDC2	Post-HIV vs Pre-HIV
chr9-19930938-19931470	0.509766385722563	0.350545596474686	0.025	0.018	1	cDC2	cDC2	Post-HIV vs Pre-HIV
chr12-99136874-99137834	0.509778593756759	0.760486406671076	0.068	0.039	1	cDC2	cDC2	Post-HIV vs Pre-HIV
chr16-66368155-66369454	0.509785224579269	0.346754877507373	0.112	0.084	1	cDC2	cDC2	Post-HIV vs Pre-HIV
chr6-63685288-63685939	0.509812138684294	0.378920971222898	0.065	0.047	1	cDC2	cDC2	Post-HIV vs Pre-HIV
chr4-184953740-184954000	0.509815431931441	-0.901699407244201	0.005	0.01	1	cDC2	cDC2	Post-HIV vs Pre-HIV
chr9-111957802-111958599	0.509816359658244	0.00425441214918187	0.115	0.114	1	cDC2	cDC2	Post-HIV vs Pre-HIV
chr22-50548054-50549236	0.509828672347418	0.697983044465784	0.088	0.047	1	cDC2	cDC2	Post-HIV vs Pre-HIV
chr8-130421276-130421610	0.509855332409116	0.164974168621435	0.011	0.01	1	cDC2	cDC2	Post-HIV vs Pre-HIV
chr17-64120578-64121565	0.509866109838211	0.818010122928984	0.016	0.008	1	cDC2	cDC2	Post-HIV vs Pre-HIV
chr2-164964568-164965126	0.509873896328331	0.560349252513263	0.045	0.03	1	cDC2	cDC2	Post-HIV vs Pre-HIV
chr17-38447585-38447997	0.509875476885816	-0.129399468968592	0.009	0.01	1	cDC2	cDC2	Post-HIV vs Pre-HIV
chr11-96338813-96339624	0.5098809032757	0.213146348279712	0.157	0.129	1	cDC2	cDC2	Post-HIV vs Pre-HIV
chr9-78187556-78188401	0.509883969808043	0.453333201428391	0.079	0.057	1	cDC2	cDC2	Post-HIV vs Pre-HIV
chr9-86358977-86359843	0.509889373286659	-0.185743769624623	0.074	0.082	1	cDC2	cDC2	Post-HIV vs Pre-HIV
chr2-37664051-37664700	0.509891225859408	0.299159601096854	0.117	0.091	1	cDC2	cDC2	Post-HIV vs Pre-HIV
chr21-14762404-14763938	0.509892114026516	0.294978671410944	0.085	0.07	1	cDC2	cDC2	Post-HIV vs Pre-HIV
chr8-29554970-29556466	0.509892970377771	-0.29431222858358	0.112	0.136	1	cDC2	cDC2	Post-HIV vs Pre-HIV
chr16-72007954-72009144	0.509927383771811	-0.0761964018986745	0.348	0.326	1	cDC2	cDC2	Post-HIV vs Pre-HIV
chr6-312786-313534	0.509942034479471	0.497580354858503	0.153	0.106	1	cDC2	cDC2	Post-HIV vs Pre-HIV
chr5-39217195-39218106	0.509962746674375	0.182306339171237	0.077	0.06	1	cDC2	cDC2	Post-HIV vs Pre-HIV
chr10-14653301-14654326	0.509965154419251	0.197784796721388	0.054	0.045	1	cDC2	cDC2	Post-HIV vs Pre-HIV
chr6-157979348-157979775	0.509989174244155	0.468384441984658	0.041	0.03	1	cDC2	cDC2	Post-HIV vs Pre-HIV
chr14-69574110-69575020	0.509996394834072	0.378308066008929	0.043	0.03	1	cDC2	cDC2	Post-HIV vs Pre-HIV
chr7-101126049-101127238	0.510002707976279	0.115527776379183	0.205	0.178	1	cDC2	cDC2	Post-HIV vs Pre-HIV
chr17-61402858-61403447	0.510020585683227	0.00647132575929632	0.023	0.023	1	cDC2	cDC2	Post-HIV vs Pre-HIV
chr4-40192733-40193632	0.510036153512358	0.397075658133426	0.02	0.013	1	cDC2	cDC2	Post-HIV vs Pre-HIV
chr16-66727973-66729000	0.510047879204354	0.244295018240142	0.067	0.054	1	cDC2	cDC2	Post-HIV vs Pre-HIV
chr17-37774230-37775037	0.510057834096357	-0.259175493798411	0.018	0.02	1	cDC2	cDC2	Post-HIV vs Pre-HIV
chr22-43993000-43993625	0.510065611736122	0.0260090462152753	0.063	0.057	1	cDC2	cDC2	Post-HIV vs Pre-HIV
chr22-39495415-39495909	0.510077477493903	0.360935554057222	0.041	0.032	1	cDC2	cDC2	Post-HIV vs Pre-HIV
chr12-124842653-124843340	0.51008988538788	-0.24359655531082	0.056	0.062	1	cDC2	cDC2	Post-HIV vs Pre-HIV
chr2-60355637-60356666	0.510094039856171	0.231079235259275	0.097	0.081	1	cDC2	cDC2	Post-HIV vs Pre-HIV
chr17-78213354-78214715	0.510102323075764	-0.148537530933259	0.151	0.153	1	cDC2	cDC2	Post-HIV vs Pre-HIV
chr7-100444186-100445334	0.510106388652749	0.278021856349285	0.099	0.079	1	cDC2	cDC2	Post-HIV vs Pre-HIV
chr4-73753112-73753402	0.510107609331679	-0.929877349802108	0.005	0.01	1	cDC2	cDC2	Post-HIV vs Pre-HIV
chr14-101810868-101811187	0.510109434001644	0.44465959231316	0.056	0.039	1	cDC2	cDC2	Post-HIV vs Pre-HIV
chr9-71690172-71691228	0.510148967824261	0.768403989739812	0.02	0.012	1	cDC2	cDC2	Post-HIV vs Pre-HIV
chr8-42822811-42823394	0.510156629835179	0.28127512265198	0.056	0.045	1	cDC2	cDC2	Post-HIV vs Pre-HIV
chr3-41116880-41118126	0.510157218750308	-0.0434094236931156	0.351	0.339	1	cDC2	cDC2	Post-HIV vs Pre-HIV
chr4-140116238-140117103	0.510175677904258	0.382639024781301	0.036	0.029	1	cDC2	cDC2	Post-HIV vs Pre-HIV
chr17-77493504-77493850	0.510195227589519	0.974852874858084	0.031	0.015	1	cDC2	cDC2	Post-HIV vs Pre-HIV
chr2-191436189-191437038	0.510198686167949	-0.467494455986473	0.045	0.057	1	cDC2	cDC2	Post-HIV vs Pre-HIV
chr1-31586609-31587221	0.510201159627803	1.00084516975738	0.058	0.029	1	cDC2	cDC2	Post-HIV vs Pre-HIV
chr19-1660602-1661501	0.510208506311658	0.511078332184537	0.016	0.012	1	cDC2	cDC2	Post-HIV vs Pre-HIV
chr5-101977759-101978019	0.510216242166353	0.810665716593431	0.011	0.007	1	cDC2	cDC2	Post-HIV vs Pre-HIV
chr4-26746620-26747228	0.510219299085597	0.627788932584799	0.016	0.01	1	cDC2	cDC2	Post-HIV vs Pre-HIV
chr19-4066702-4068003	0.510222028038469	0.0761428837944511	0.22	0.201	1	cDC2	cDC2	Post-HIV vs Pre-HIV
chr22-21855720-21856090	0.510237656252931	-0.0909623898751701	0.023	0.025	1	cDC2	cDC2	Post-HIV vs Pre-HIV
chr5-72398013-72398309	0.51023959322775	1.22245633848901	0.016	0.007	1	cDC2	cDC2	Post-HIV vs Pre-HIV
chr1-108827935-108828539	0.51024154672879	-0.17829581277898	0.02	0.022	1	cDC2	cDC2	Post-HIV vs Pre-HIV
chr9-89463602-89465486	0.510244016308071	0.0729639315879231	0.137	0.121	1	cDC2	cDC2	Post-HIV vs Pre-HIV
chr9-120684136-120685033	0.510259498420675	-0.353203067863468	0.011	0.013	1	cDC2	cDC2	Post-HIV vs Pre-HIV
chr18-76967318-76968044	0.510267673910735	0.701394064991064	0.016	0.01	1	cDC2	cDC2	Post-HIV vs Pre-HIV
chr11-36478108-36479236	0.510283922457666	-0.479093054541322	0.025	0.035	1	cDC2	cDC2	Post-HIV vs Pre-HIV
chr22-38017167-38017766	0.51028424289813	1.47221902153689	0.011	0.003	1	cDC2	cDC2	Post-HIV vs Pre-HIV
chr9-94681190-94681798	0.510285267916697	0.42366000963325	0.049	0.037	1	cDC2	cDC2	Post-HIV vs Pre-HIV
chr4-6639852-6641994	0.510313565674743	0.147323612241806	0.364	0.312	1	cDC2	cDC2	Post-HIV vs Pre-HIV
chr4-80125062-80126215	0.510321952095488	-0.268642233886428	0.032	0.037	1	cDC2	cDC2	Post-HIV vs Pre-HIV
chr6-37207698-37208380	0.510326592769315	-0.00612815737606587	0.056	0.059	1	cDC2	cDC2	Post-HIV vs Pre-HIV
chr3-186815227-186815849	0.510335355984454	0.141303817779403	0.013	0.01	1	cDC2	cDC2	Post-HIV vs Pre-HIV
chrX-24053319-24055292	0.51033787881951	0.0228191796682189	0.268	0.252	1	cDC2	cDC2	Post-HIV vs Pre-HIV
chr21-29233135-29233973	0.510340223991019	0.0193483277967803	0.092	0.086	1	cDC2	cDC2	Post-HIV vs Pre-HIV
chr1-12375877-12377222	0.51034171880673	0.376255889271504	0.103	0.079	1	cDC2	cDC2	Post-HIV vs Pre-HIV
chr12-68236087-68237394	0.510346256398464	0.359818838572047	0.067	0.049	1	cDC2	cDC2	Post-HIV vs Pre-HIV
chr17-77914398-77915040	0.510352210217913	0.772144681600757	0.022	0.012	1	cDC2	cDC2	Post-HIV vs Pre-HIV
chr8-33561083-33561709	0.510374018085038	0.225064445813725	0.092	0.074	1	cDC2	cDC2	Post-HIV vs Pre-HIV
chr15-90281396-90281861	0.510394979042907	0.626358119605958	0.018	0.012	1	cDC2	cDC2	Post-HIV vs Pre-HIV
chr5-79106701-79107519	0.510396026656621	0.444639243123016	0.05	0.037	1	cDC2	cDC2	Post-HIV vs Pre-HIV
chr19-54370259-54370783	0.510402509251993	0.496262474030697	0.032	0.023	1	cDC2	cDC2	Post-HIV vs Pre-HIV
chr15-93225132-93226108	0.510410787019534	0.544343041723956	0.023	0.015	1	cDC2	cDC2	Post-HIV vs Pre-HIV
chr2-101187682-101188052	0.510428835171514	-0.674923581132199	0.007	0.012	1	cDC2	cDC2	Post-HIV vs Pre-HIV
chr7-36037084-36037683	0.510439518829501	0.32584227412696	0.013	0.01	1	cDC2	cDC2	Post-HIV vs Pre-HIV
chr7-32638326-32639174	0.510442883307272	0.425850779597613	0.045	0.034	1	cDC2	cDC2	Post-HIV vs Pre-HIV
chr20-58407334-58407851	0.510452126147891	0.200641186658629	0.018	0.015	1	cDC2	cDC2	Post-HIV vs Pre-HIV
chr4-76011483-76012454	0.510458985034319	-0.0147389457689124	0.049	0.049	1	cDC2	cDC2	Post-HIV vs Pre-HIV
chr5-173771965-173772852	0.510460624454572	-0.276007292836709	0.009	0.01	1	cDC2	cDC2	Post-HIV vs Pre-HIV
chr1-246295882-246296289	0.510485624076196	0.242139504007598	0.011	0.008	1	cDC2	cDC2	Post-HIV vs Pre-HIV
chr10-5659286-5660405	0.510501909426244	0.245582062428639	0.106	0.089	1	cDC2	cDC2	Post-HIV vs Pre-HIV
chr14-94384814-94385400	0.51050191784864	0.783831426761315	0.045	0.025	1	cDC2	cDC2	Post-HIV vs Pre-HIV
chr6-44863400-44863673	0.510502977837674	0.608875028504894	0.016	0.01	1	cDC2	cDC2	Post-HIV vs Pre-HIV
chr2-64698722-64699123	0.510505375160135	-0.0233928867742628	0.02	0.018	1	cDC2	cDC2	Post-HIV vs Pre-HIV
chr14-102138990-102140773	0.510515627237238	0.104049327524784	0.337	0.299	1	cDC2	cDC2	Post-HIV vs Pre-HIV
chr12-7674844-7675950	0.510528956198191	-0.0815755235525359	0.054	0.054	1	cDC2	cDC2	Post-HIV vs Pre-HIV
chr1-204647312-204647830	0.510556477461184	-0.100340605799426	0.029	0.032	1	cDC2	cDC2	Post-HIV vs Pre-HIV
chr5-14628202-14628683	0.510558063671255	0.914074426496886	0.016	0.008	1	cDC2	cDC2	Post-HIV vs Pre-HIV
chr1-225919888-225920262	0.510566324599959	0.33182566847806	0.049	0.035	1	cDC2	cDC2	Post-HIV vs Pre-HIV
chr19-13879081-13879341	0.510567631542021	-0.0751839316605012	0.02	0.022	1	cDC2	cDC2	Post-HIV vs Pre-HIV
chr4-184745480-184746736	0.510567980927664	0.250950740480286	0.115	0.089	1	cDC2	cDC2	Post-HIV vs Pre-HIV
chr19-53549159-53549689	0.510573766152686	0.654740502995511	0.034	0.02	1	cDC2	cDC2	Post-HIV vs Pre-HIV
chr5-40436362-40438008	0.510597113155333	0.325459890388647	0.22	0.176	1	cDC2	cDC2	Post-HIV vs Pre-HIV
chr6-13710615-13712879	0.51060239947795	-0.049878085863533	0.315	0.305	1	cDC2	cDC2	Post-HIV vs Pre-HIV
chrX-38848298-38849579	0.510605746990373	-0.0467318489164641	0.043	0.044	1	cDC2	cDC2	Post-HIV vs Pre-HIV
chr11-134261701-134262379	0.510614722469457	0.476093063828866	0.022	0.015	1	cDC2	cDC2	Post-HIV vs Pre-HIV
chr10-30701188-30702137	0.51061813384725	0.15959616182635	0.038	0.034	1	cDC2	cDC2	Post-HIV vs Pre-HIV
chr14-54396262-54397718	0.510618381506614	0.0213424181952575	0.366	0.349	1	cDC2	cDC2	Post-HIV vs Pre-HIV
chr10-10418083-10418766	0.510636388434632	-0.261112378739698	0.014	0.017	1	cDC2	cDC2	Post-HIV vs Pre-HIV
chr17-73901423-73902371	0.51063725537224	-0.28854694457593	0.05	0.06	1	cDC2	cDC2	Post-HIV vs Pre-HIV
chrX-41331514-41331766	0.510645653260853	1.07246273940162	0.023	0.01	1	cDC2	cDC2	Post-HIV vs Pre-HIV
chr11-78560693-78561093	0.51064658457634	0.936985228229213	0.025	0.013	1	cDC2	cDC2	Post-HIV vs Pre-HIV
chr11-33936581-33937585	0.510654593861782	0.798586672401044	0.047	0.025	1	cDC2	cDC2	Post-HIV vs Pre-HIV
chr8-6717948-6718664	0.510671457102681	1.4864069561154	0.011	0.003	1	cDC2	cDC2	Post-HIV vs Pre-HIV
chr1-90835246-90836559	0.510701484808283	0.851758806490048	0.034	0.018	1	cDC2	cDC2	Post-HIV vs Pre-HIV
chr4-37735423-37736151	0.510701922251603	0.103636718314012	0.038	0.034	1	cDC2	cDC2	Post-HIV vs Pre-HIV
chr1-12478080-12479012	0.510709378793439	0.319587662719992	0.013	0.01	1	cDC2	cDC2	Post-HIV vs Pre-HIV
chr10-26527899-26529375	0.510730398566762	0.353476958130373	0.121	0.094	1	cDC2	cDC2	Post-HIV vs Pre-HIV
chr10-22374541-22375024	0.510738119898813	-0.609973133785441	0.018	0.025	1	cDC2	cDC2	Post-HIV vs Pre-HIV
chr7-75617376-75618338	0.510742283061809	0.250913622473378	0.418	0.349	1	cDC2	cDC2	Post-HIV vs Pre-HIV
chr17-58520914-58521116	0.510744744414559	-0.484042958395291	0.018	0.025	1	cDC2	cDC2	Post-HIV vs Pre-HIV
chr19-32695511-32695833	0.51076404396622	-0.164247304009363	0.031	0.032	1	cDC2	cDC2	Post-HIV vs Pre-HIV
chr3-183381073-183382705	0.510768372150378	0.0683194099987052	0.177	0.164	1	cDC2	cDC2	Post-HIV vs Pre-HIV
chr16-79097101-79097561	0.510777563581778	0.364437879266597	0.031	0.023	1	cDC2	cDC2	Post-HIV vs Pre-HIV
chr11-131694517-131695156	0.510778692790902	0.339210495630241	0.049	0.039	1	cDC2	cDC2	Post-HIV vs Pre-HIV
chr3-23159496-23160229	0.510778710538955	-0.227101152821356	0.027	0.03	1	cDC2	cDC2	Post-HIV vs Pre-HIV
chr10-3196917-3198083	0.510782672596604	-0.404923456063987	0.034	0.042	1	cDC2	cDC2	Post-HIV vs Pre-HIV
chr9-86339244-86339655	0.510786787277338	0.200782655203173	0.013	0.01	1	cDC2	cDC2	Post-HIV vs Pre-HIV
chr9-107749632-107751255	0.510787127954794	0.338668424772613	0.187	0.149	1	cDC2	cDC2	Post-HIV vs Pre-HIV
chr22-46431939-46432951	0.510796858129728	0.462339219840694	0.027	0.022	1	cDC2	cDC2	Post-HIV vs Pre-HIV
chr3-101877917-101878402	0.510801501992234	-0.332601309430678	0.013	0.015	1	cDC2	cDC2	Post-HIV vs Pre-HIV
chr5-14706210-14707220	0.510814338633073	-0.637524199585521	0.013	0.02	1	cDC2	cDC2	Post-HIV vs Pre-HIV
chr17-77363737-77364880	0.510839192507721	0.405382173388026	0.04	0.03	1	cDC2	cDC2	Post-HIV vs Pre-HIV
chr15-45334116-45334891	0.510841870976877	-0.0222934726479904	0.029	0.029	1	cDC2	cDC2	Post-HIV vs Pre-HIV
chr5-131250739-131251046	0.510856005889715	-0.00485924419902561	0.023	0.02	1	cDC2	cDC2	Post-HIV vs Pre-HIV
chrX-38868631-38869916	0.510868519215749	0.421721153291933	0.11	0.081	1	cDC2	cDC2	Post-HIV vs Pre-HIV
chr20-51695325-51695925	0.510870397722236	-0.310613577038623	0.009	0.012	1	cDC2	cDC2	Post-HIV vs Pre-HIV
chr8-81288938-81289528	0.510883845463014	0.063577786023342	0.018	0.017	1	cDC2	cDC2	Post-HIV vs Pre-HIV
chr3-134287612-134287811	0.510890909803489	-1.01966146344669	0.005	0.012	1	cDC2	cDC2	Post-HIV vs Pre-HIV
chr3-29239971-29240580	0.51090043051441	0.421437974711429	0.025	0.018	1	cDC2	cDC2	Post-HIV vs Pre-HIV
chrX-68659171-68659573	0.510913797431293	1.06964071858003	0.014	0.007	1	cDC2	cDC2	Post-HIV vs Pre-HIV
chr6-125814290-125814856	0.510927568061944	0.315204712881937	0.031	0.025	1	cDC2	cDC2	Post-HIV vs Pre-HIV
chr15-67977458-67977706	0.510940128975979	0.901527842382248	0.013	0.007	1	cDC2	cDC2	Post-HIV vs Pre-HIV
chr11-68281845-68282968	0.510954592782604	0.520406209194875	0.164	0.111	1	cDC2	cDC2	Post-HIV vs Pre-HIV
chr10-117543195-117543906	0.510979946327547	1.08757382281018	0.011	0.005	1	cDC2	cDC2	Post-HIV vs Pre-HIV
chr6-97262295-97263312	0.510990741830453	-0.0819989018400977	0.022	0.022	1	cDC2	cDC2	Post-HIV vs Pre-HIV
chr4-86959337-86959672	0.510997999900248	0.118645597908421	0.029	0.025	1	cDC2	cDC2	Post-HIV vs Pre-HIV
chr1-31183813-31184270	0.511000700132484	0.204290002298767	0.013	0.01	1	cDC2	cDC2	Post-HIV vs Pre-HIV
chr4-154525982-154526461	0.511004537417638	-0.0702607631610221	0.018	0.018	1	cDC2	cDC2	Post-HIV vs Pre-HIV
chr2-195473871-195474283	0.51102092056573	-0.430447080135985	0.009	0.012	1	cDC2	cDC2	Post-HIV vs Pre-HIV
chr10-99540480-99541122	0.511023811390166	0.491192966752613	0.022	0.015	1	cDC2	cDC2	Post-HIV vs Pre-HIV
chr17-10122031-10122710	0.511028288664948	0.136970969477658	0.023	0.018	1	cDC2	cDC2	Post-HIV vs Pre-HIV
chr20-23622470-23623349	0.511029649203744	0.411347500064619	0.085	0.064	1	cDC2	cDC2	Post-HIV vs Pre-HIV
chr1-109793182-109793384	0.511045029291238	1.19720993157467	0.016	0.007	1	cDC2	cDC2	Post-HIV vs Pre-HIV
chr17-7083572-7084536	0.511048068615382	0.0279756445022366	0.038	0.035	1	cDC2	cDC2	Post-HIV vs Pre-HIV
chr10-79066919-79068350	0.511050578017174	0.242749343038623	0.231	0.185	1	cDC2	cDC2	Post-HIV vs Pre-HIV
chr20-20752592-20753158	0.511066221887085	1.15038252324048	0.011	0.005	1	cDC2	cDC2	Post-HIV vs Pre-HIV
chr2-111714787-111715235	0.511078133432997	0.0412043040185623	0.011	0.01	1	cDC2	cDC2	Post-HIV vs Pre-HIV
chr1-58845943-58846284	0.51108324828015	-0.0778959304360032	0.022	0.022	1	cDC2	cDC2	Post-HIV vs Pre-HIV
chr7-100744933-100745721	0.511097028104314	0.0223911695029582	0.032	0.032	1	cDC2	cDC2	Post-HIV vs Pre-HIV
chr15-65841116-65841698	0.511098916402562	0.48871255775319	0.018	0.012	1	cDC2	cDC2	Post-HIV vs Pre-HIV
chr2-42827434-42828143	0.511116005674442	0.254210490818528	0.09	0.065	1	cDC2	cDC2	Post-HIV vs Pre-HIV
chr15-31338313-31339402	0.511119289426795	0.264651614324849	0.141	0.116	1	cDC2	cDC2	Post-HIV vs Pre-HIV
chr15-62344595-62345293	0.511129829752336	0.0346782871435778	0.011	0.01	1	cDC2	cDC2	Post-HIV vs Pre-HIV
chr20-19934368-19935251	0.511130705911814	0.0982821142086482	0.25	0.218	1	cDC2	cDC2	Post-HIV vs Pre-HIV
chr6-138115162-138116385	0.511136735703312	0.485889778314303	0.049	0.035	1	cDC2	cDC2	Post-HIV vs Pre-HIV
chr17-32374021-32374602	0.511140010528186	1.27172435770944	0.013	0.005	1	cDC2	cDC2	Post-HIV vs Pre-HIV
chr6-158131612-158132255	0.511142141752007	-0.614220190967242	0.011	0.015	1	cDC2	cDC2	Post-HIV vs Pre-HIV
chr13-76711139-76712087	0.511151081368053	0.276548729456285	0.085	0.067	1	cDC2	cDC2	Post-HIV vs Pre-HIV
chr2-104975400-104976128	0.511167890122696	0.0581438776128569	0.038	0.035	1	cDC2	cDC2	Post-HIV vs Pre-HIV
chr4-158201226-158202765	0.511170142646969	0.487631438777518	0.067	0.045	1	cDC2	cDC2	Post-HIV vs Pre-HIV
chr6-156556781-156557988	0.511180577425624	-0.224796543755054	0.065	0.074	1	cDC2	cDC2	Post-HIV vs Pre-HIV
chrX-120308914-120310021	0.511184032001223	-0.0191206461757476	0.068	0.064	1	cDC2	cDC2	Post-HIV vs Pre-HIV
chr17-63221713-63222324	0.511184060288426	-0.203954134278928	0.018	0.02	1	cDC2	cDC2	Post-HIV vs Pre-HIV
chr19-35596379-35596828	0.511184273367541	-0.752606621647594	0.007	0.012	1	cDC2	cDC2	Post-HIV vs Pre-HIV
chr17-1574266-1574961	0.511193981963213	0.272779463189764	0.117	0.092	1	cDC2	cDC2	Post-HIV vs Pre-HIV
chr4-182925004-182925659	0.511216958167945	0.0642067184133102	0.034	0.03	1	cDC2	cDC2	Post-HIV vs Pre-HIV
chr20-19872026-19872331	0.511247750266002	0.294169517869936	0.029	0.023	1	cDC2	cDC2	Post-HIV vs Pre-HIV
chr7-132435051-132435824	0.51124841024064	-0.212226405489325	0.029	0.034	1	cDC2	cDC2	Post-HIV vs Pre-HIV
chr9-134936220-134937373	0.511249620790296	-0.00876481542799157	0.207	0.2	1	cDC2	cDC2	Post-HIV vs Pre-HIV
chr14-81269110-81269745	0.511252181040504	0.0187407833258719	0.049	0.045	1	cDC2	cDC2	Post-HIV vs Pre-HIV
chr5-157596320-157596839	0.511261856597706	0.478979482320726	0.063	0.045	1	cDC2	cDC2	Post-HIV vs Pre-HIV
chr12-131147603-131148280	0.511268752862456	-0.271497618122083	0.018	0.02	1	cDC2	cDC2	Post-HIV vs Pre-HIV
chr17-60525283-60526583	0.511270506305253	0.117411364979984	0.238	0.215	1	cDC2	cDC2	Post-HIV vs Pre-HIV
chr14-49497416-49498091	0.511280150259159	0.976416296592339	0.011	0.005	1	cDC2	cDC2	Post-HIV vs Pre-HIV
chr5-117942769-117943368	0.511291748741552	0.0682406839553167	0.023	0.022	1	cDC2	cDC2	Post-HIV vs Pre-HIV
chr1-154328206-154328957	0.511297352498577	0.520056935064522	0.157	0.109	1	cDC2	cDC2	Post-HIV vs Pre-HIV
chr9-125513403-125513924	0.511297956640283	-0.0593232548027958	0.011	0.01	1	cDC2	cDC2	Post-HIV vs Pre-HIV
chr1-21823347-21824066	0.511303242271539	0.560658507884454	0.047	0.03	1	cDC2	cDC2	Post-HIV vs Pre-HIV
chr20-8537889-8538088	0.511305732939159	-0.483867522475401	0.007	0.01	1	cDC2	cDC2	Post-HIV vs Pre-HIV
chrX-135543816-135544791	0.511310920901204	1.10613583503842	0.013	0.005	1	cDC2	cDC2	Post-HIV vs Pre-HIV
chr8-12182313-12182850	0.511312624269924	-0.483019543431294	0.007	0.01	1	cDC2	cDC2	Post-HIV vs Pre-HIV
chr3-196748603-196749487	0.51131287186358	0.138156334869589	0.016	0.013	1	cDC2	cDC2	Post-HIV vs Pre-HIV
chr6-7140598-7141566	0.511317675983315	0.113172783149792	0.227	0.2	1	cDC2	cDC2	Post-HIV vs Pre-HIV
chr21-38486674-38487124	0.511319783003794	-0.345335921730067	0.054	0.067	1	cDC2	cDC2	Post-HIV vs Pre-HIV
chr5-40386099-40386720	0.511324407841211	-0.683788918268277	0.023	0.032	1	cDC2	cDC2	Post-HIV vs Pre-HIV
chr17-75861017-75861647	0.51133802089168	-0.0751370684499415	0.043	0.04	1	cDC2	cDC2	Post-HIV vs Pre-HIV
chr1-231665095-231665459	0.51133904944719	1.81228375269703	0.013	0.003	1	cDC2	cDC2	Post-HIV vs Pre-HIV
chr12-24678971-24679576	0.511346201811195	0.449671904774883	0.025	0.017	1	cDC2	cDC2	Post-HIV vs Pre-HIV
chr19-35210513-35211172	0.511359112212213	-0.0241187393841336	0.159	0.159	1	cDC2	cDC2	Post-HIV vs Pre-HIV
chr2-196293776-196294417	0.511367480006719	0.126271138452408	0.018	0.017	1	cDC2	cDC2	Post-HIV vs Pre-HIV
chr6-31159314-31159654	0.511370854075797	0.549119606128828	0.018	0.012	1	cDC2	cDC2	Post-HIV vs Pre-HIV
chr16-81737575-81739419	0.511374650998682	0.320823765856536	0.218	0.173	1	cDC2	cDC2	Post-HIV vs Pre-HIV
chr17-61438196-61438770	0.51139904470306	-0.657673988760852	0.009	0.013	1	cDC2	cDC2	Post-HIV vs Pre-HIV
chr5-98933193-98933974	0.511399812749449	0.0029430593526778	0.15	0.144	1	cDC2	cDC2	Post-HIV vs Pre-HIV
chr8-41665792-41666072	0.511401978588128	-1.75380865945256	0.004	0.012	1	cDC2	cDC2	Post-HIV vs Pre-HIV
chr16-28108687-28109143	0.511403476275889	0.297119764782138	0.04	0.03	1	cDC2	cDC2	Post-HIV vs Pre-HIV
chr12-8546598-8546876	0.511416265215663	0.1493985872861	0.013	0.012	1	cDC2	cDC2	Post-HIV vs Pre-HIV
chr4-146112442-146112728	0.511431207629809	-0.551241890490946	0.007	0.01	1	cDC2	cDC2	Post-HIV vs Pre-HIV
chr15-65900426-65900715	0.511436587396737	-0.356402767455677	0.014	0.018	1	cDC2	cDC2	Post-HIV vs Pre-HIV
chr22-39534601-39535108	0.511441711920198	0.010871139886659	0.077	0.076	1	cDC2	cDC2	Post-HIV vs Pre-HIV
chr5-82689007-82690460	0.511442562826693	0.597227485812141	0.04	0.027	1	cDC2	cDC2	Post-HIV vs Pre-HIV
chr5-40404290-40405004	0.511451317519158	0.164626229629902	0.04	0.034	1	cDC2	cDC2	Post-HIV vs Pre-HIV
chr1-33391118-33391472	0.511462252857484	0.356835565675857	0.023	0.018	1	cDC2	cDC2	Post-HIV vs Pre-HIV
chr11-117919221-117920039	0.51148377287159	0.360238280327902	0.047	0.035	1	cDC2	cDC2	Post-HIV vs Pre-HIV
chr1-158147565-158148875	0.511495890907086	-0.18922725265129	0.049	0.052	1	cDC2	cDC2	Post-HIV vs Pre-HIV
chr6-108902264-108902835	0.511508182766975	0.271559303130468	0.049	0.039	1	cDC2	cDC2	Post-HIV vs Pre-HIV
chr18-58520897-58521300	0.51154543857859	0.570380932739095	0.063	0.042	1	cDC2	cDC2	Post-HIV vs Pre-HIV
chr2-166561078-166561379	0.511551335546383	0.250725949810842	0.016	0.013	1	cDC2	cDC2	Post-HIV vs Pre-HIV
chr16-3499774-3501444	0.511555670739973	0.26570030559387	0.254	0.206	1	cDC2	cDC2	Post-HIV vs Pre-HIV
chr9-36144068-36145177	0.511560484699098	0.0369169811307293	0.05	0.047	1	cDC2	cDC2	Post-HIV vs Pre-HIV
chr8-47188439-47189461	0.511564170120829	-0.426931331296216	0.014	0.018	1	cDC2	cDC2	Post-HIV vs Pre-HIV
chr21-39204121-39204411	0.511582923866014	-0.861191675070972	0.005	0.01	1	cDC2	cDC2	Post-HIV vs Pre-HIV
chr2-87291201-87292111	0.511583969626006	-1.00905054755594	0.005	0.01	1	cDC2	cDC2	Post-HIV vs Pre-HIV
chr5-119070084-119071831	0.511607341618454	0.0719110665292698	0.445	0.408	1	cDC2	cDC2	Post-HIV vs Pre-HIV
chr4-82496653-82496911	0.511610220650311	-1.77704385394193	0.004	0.012	1	cDC2	cDC2	Post-HIV vs Pre-HIV
chr8-6877241-6878240	0.511614805888994	0.911584493909667	0.02	0.01	1	cDC2	cDC2	Post-HIV vs Pre-HIV
chr2-202171048-202171813	0.511649112356283	0.0224896338195109	0.018	0.017	1	cDC2	cDC2	Post-HIV vs Pre-HIV
chr10-78532438-78532966	0.511662035186079	-0.174510416598311	0.018	0.02	1	cDC2	cDC2	Post-HIV vs Pre-HIV
chr11-57646199-57646545	0.511679712053891	0.257411511349434	0.068	0.057	1	cDC2	cDC2	Post-HIV vs Pre-HIV
chr4-112118990-112119909	0.511691875435992	0.10269850277697	0.011	0.01	1	cDC2	cDC2	Post-HIV vs Pre-HIV
chr19-54023305-54024218	0.511704646029839	0.408968245638953	0.141	0.101	1	cDC2	cDC2	Post-HIV vs Pre-HIV
chr15-65421205-65423199	0.511706659979103	-0.220601620980514	0.04	0.045	1	cDC2	cDC2	Post-HIV vs Pre-HIV
chr1-158303020-158303496	0.511730299304428	0.850217640566765	0.014	0.008	1	cDC2	cDC2	Post-HIV vs Pre-HIV
chr6-46990764-46991213	0.511732824564099	-0.455205904793476	0.013	0.017	1	cDC2	cDC2	Post-HIV vs Pre-HIV
chr20-46024067-46024273	0.511741578573384	-0.704963352207953	0.009	0.015	1	cDC2	cDC2	Post-HIV vs Pre-HIV
chr3-141076103-141077518	0.511750193514431	0.259915284613001	0.058	0.047	1	cDC2	cDC2	Post-HIV vs Pre-HIV
chr21-41282727-41283592	0.511754107677399	0.795355602211956	0.043	0.025	1	cDC2	cDC2	Post-HIV vs Pre-HIV
chr21-41929307-41929612	0.511760636402729	-0.252366258652584	0.041	0.045	1	cDC2	cDC2	Post-HIV vs Pre-HIV
chr5-133952908-133953355	0.511763895688188	-0.643455574834649	0.007	0.012	1	cDC2	cDC2	Post-HIV vs Pre-HIV
chr1-223844628-223846603	0.511786528355787	0.219996629032882	0.452	0.384	1	cDC2	cDC2	Post-HIV vs Pre-HIV
chr2-132372193-132373064	0.511789444911844	-0.272792606764548	0.022	0.025	1	cDC2	cDC2	Post-HIV vs Pre-HIV
chr7-107068220-107068479	0.511791790913659	0.704385794423513	0.014	0.008	1	cDC2	cDC2	Post-HIV vs Pre-HIV
chr11-68014300-68015000	0.511792519490812	0.418766096849467	0.077	0.057	1	cDC2	cDC2	Post-HIV vs Pre-HIV
chr11-9280150-9281043	0.511793500286987	0.698344090042805	0.034	0.022	1	cDC2	cDC2	Post-HIV vs Pre-HIV
chr19-8486984-8488134	0.511841845642156	-0.0436853547223106	0.182	0.185	1	cDC2	cDC2	Post-HIV vs Pre-HIV
chr11-83172371-83172806	0.511880640329444	-0.0398365566900392	0.014	0.015	1	cDC2	cDC2	Post-HIV vs Pre-HIV
chr11-10677557-10677903	0.511896226264255	-1.12496789113229	0.005	0.012	1	cDC2	cDC2	Post-HIV vs Pre-HIV
chr2-84919040-84920432	0.511906421200061	0.0593239090100619	0.038	0.037	1	cDC2	cDC2	Post-HIV vs Pre-HIV
chr17-739886-740870	0.511909010958081	0.0233643223240423	0.162	0.156	1	cDC2	cDC2	Post-HIV vs Pre-HIV
chr16-81461818-81462114	0.511911688046421	-0.307525208745097	0.016	0.018	1	cDC2	cDC2	Post-HIV vs Pre-HIV
chr17-59361934-59362762	0.511922778595828	-0.0785096522383153	0.013	0.013	1	cDC2	cDC2	Post-HIV vs Pre-HIV
chr16-4522643-4523330	0.511930634271439	0.744791993102015	0.047	0.027	1	cDC2	cDC2	Post-HIV vs Pre-HIV
chr6-158082532-158083085	0.511951335053472	-0.0218229505243652	0.014	0.013	1	cDC2	cDC2	Post-HIV vs Pre-HIV
chr2-42881684-42882121	0.511953309525697	-0.0331291344773978	0.013	0.012	1	cDC2	cDC2	Post-HIV vs Pre-HIV
chr1-23594769-23595992	0.511989280985021	-0.0465189520059921	0.013	0.012	1	cDC2	cDC2	Post-HIV vs Pre-HIV
chr21-43864177-43867247	0.511996417161251	0.395116045520563	0.227	0.171	1	cDC2	cDC2	Post-HIV vs Pre-HIV
chr10-124638234-124638631	0.511998145454616	0.450831300057374	0.068	0.049	1	cDC2	cDC2	Post-HIV vs Pre-HIV
chr7-117875621-117875844	0.512044364791137	0.17835698974248	0.023	0.02	1	cDC2	cDC2	Post-HIV vs Pre-HIV
chr13-51764094-51765201	0.512048893175443	0.761910140913876	0.016	0.01	1	cDC2	cDC2	Post-HIV vs Pre-HIV
chr13-20712297-20712939	0.512058155207292	0.533844588006578	0.047	0.03	1	cDC2	cDC2	Post-HIV vs Pre-HIV
chr7-4753376-4754382	0.512058924894318	-0.00384728352282382	0.067	0.064	1	cDC2	cDC2	Post-HIV vs Pre-HIV
chr6-32175615-32176314	0.512063479046047	0.291105737502996	0.187	0.144	1	cDC2	cDC2	Post-HIV vs Pre-HIV
chr1-150791305-150791922	0.512064469494007	0.378351146584321	0.092	0.069	1	cDC2	cDC2	Post-HIV vs Pre-HIV
chr16-50281591-50282442	0.512068856673357	0.10750641490033	0.25	0.22	1	cDC2	cDC2	Post-HIV vs Pre-HIV
chr2-8303177-8303930	0.512070399998281	0.0498704756366097	0.164	0.149	1	cDC2	cDC2	Post-HIV vs Pre-HIV
chr14-91249723-91250507	0.512077905780724	0.26059480420767	0.146	0.119	1	cDC2	cDC2	Post-HIV vs Pre-HIV
chr6-11458988-11459629	0.512081344233921	0.103365629675892	0.029	0.027	1	cDC2	cDC2	Post-HIV vs Pre-HIV
chr15-38229408-38230153	0.512085847989685	0.755650005530873	0.018	0.01	1	cDC2	cDC2	Post-HIV vs Pre-HIV
chr8-128225885-128226642	0.512087463434114	0.424436107516381	0.07	0.052	1	cDC2	cDC2	Post-HIV vs Pre-HIV
chr8-143218836-143220689	0.51210195347788	-0.00319455426684379	0.146	0.141	1	cDC2	cDC2	Post-HIV vs Pre-HIV
chr5-10768112-10768636	0.512107427644475	0.327441005528522	0.023	0.018	1	cDC2	cDC2	Post-HIV vs Pre-HIV
chr10-33193878-33194340	0.512117331447674	-0.27288497580525	0.014	0.017	1	cDC2	cDC2	Post-HIV vs Pre-HIV
chr11-78323160-78323750	0.512118062006579	1.31031853045273	0.018	0.007	1	cDC2	cDC2	Post-HIV vs Pre-HIV
chr9-20940389-20941423	0.51212008241559	-0.19423737634334	0.029	0.032	1	cDC2	cDC2	Post-HIV vs Pre-HIV
chr20-25080881-25081607	0.512120767702087	0.613098971032926	0.013	0.007	1	cDC2	cDC2	Post-HIV vs Pre-HIV
chr12-107328411-107330116	0.512124103257978	0.0981793911518792	0.317	0.292	1	cDC2	cDC2	Post-HIV vs Pre-HIV
chr1-44801698-44802477	0.512127742448887	-0.0114110604089874	0.038	0.037	1	cDC2	cDC2	Post-HIV vs Pre-HIV
chr22-45292625-45293372	0.512152413728484	0.170754977927588	0.105	0.087	1	cDC2	cDC2	Post-HIV vs Pre-HIV
chr19-18322382-18323959	0.512153282202694	0.0448408762900416	0.355	0.319	1	cDC2	cDC2	Post-HIV vs Pre-HIV
chr16-21610974-21612421	0.51216611618581	0.594747486136727	0.083	0.054	1	cDC2	cDC2	Post-HIV vs Pre-HIV
chr3-52262000-52262806	0.512173286623187	-0.851210511646608	0.009	0.015	1	cDC2	cDC2	Post-HIV vs Pre-HIV
chr19-11203394-11204146	0.512193926420462	0.611056421571569	0.065	0.042	1	cDC2	cDC2	Post-HIV vs Pre-HIV
chrX-9340667-9342247	0.512196071787564	0.192867748521467	0.119	0.104	1	cDC2	cDC2	Post-HIV vs Pre-HIV
chr6-37091260-37091958	0.512202339931161	0.443974282277049	0.014	0.012	1	cDC2	cDC2	Post-HIV vs Pre-HIV
chr14-97217936-97219861	0.512206604300338	-0.322866375344953	0.009	0.012	1	cDC2	cDC2	Post-HIV vs Pre-HIV
chr11-19664901-19665361	0.512207179381467	-0.236101947461653	0.011	0.013	1	cDC2	cDC2	Post-HIV vs Pre-HIV
chr1-77950870-77951183	0.512209274297434	1.05925823013417	0.011	0.005	1	cDC2	cDC2	Post-HIV vs Pre-HIV
chr5-157870584-157871810	0.512222381221935	-0.290928302971635	0.022	0.023	1	cDC2	cDC2	Post-HIV vs Pre-HIV
chr14-31206683-31208704	0.512251824839303	0.117025300152089	0.477	0.401	1	cDC2	cDC2	Post-HIV vs Pre-HIV
chr3-39639086-39639735	0.512258202177633	0.556238582387797	0.079	0.052	1	cDC2	cDC2	Post-HIV vs Pre-HIV
chr6-18186016-18187005	0.512259417179028	-0.0330982122689236	0.056	0.057	1	cDC2	cDC2	Post-HIV vs Pre-HIV
chr11-102733153-102733594	0.512268837718212	0.332676222824803	0.032	0.025	1	cDC2	cDC2	Post-HIV vs Pre-HIV
chr1-157870216-157870885	0.512302438128395	0.497240565136377	0.025	0.018	1	cDC2	cDC2	Post-HIV vs Pre-HIV
chr9-77944352-77945239	0.512306266602495	0.335904237326532	0.065	0.049	1	cDC2	cDC2	Post-HIV vs Pre-HIV
chr5-180815139-180815958	0.512312684971688	-0.100240519988501	0.168	0.169	1	cDC2	cDC2	Post-HIV vs Pre-HIV
chr8-94218954-94219201	0.512327728125183	-0.588888806352994	0.007	0.01	1	cDC2	cDC2	Post-HIV vs Pre-HIV
chr14-54564063-54564263	0.512346754147631	0.292535805218963	0.025	0.018	1	cDC2	cDC2	Post-HIV vs Pre-HIV
chr20-23631934-23632600	0.512348242546877	0.451026665365352	0.056	0.04	1	cDC2	cDC2	Post-HIV vs Pre-HIV
chr20-50274674-50275427	0.512348960845096	0.240551350531563	0.351	0.295	1	cDC2	cDC2	Post-HIV vs Pre-HIV
chr13-51669672-51670227	0.512365272986731	0.610330225842	0.025	0.015	1	cDC2	cDC2	Post-HIV vs Pre-HIV
chr6-41199481-41202143	0.512379337925922	0.216595131242679	0.247	0.201	1	cDC2	cDC2	Post-HIV vs Pre-HIV
chr13-27260752-27261004	0.512416717680708	0.689473130532811	0.016	0.01	1	cDC2	cDC2	Post-HIV vs Pre-HIV
chr3-25768537-25769216	0.512434425409149	-0.235708477996299	0.016	0.018	1	cDC2	cDC2	Post-HIV vs Pre-HIV
chr11-119051581-119052138	0.512445838925972	-0.378309292631148	0.007	0.01	1	cDC2	cDC2	Post-HIV vs Pre-HIV
chr17-44628190-44629147	0.51245554567224	-0.0636109223796155	0.032	0.03	1	cDC2	cDC2	Post-HIV vs Pre-HIV
chr7-150325077-150325653	0.512460255383746	0.881485657963274	0.031	0.017	1	cDC2	cDC2	Post-HIV vs Pre-HIV
chr2-10668148-10668771	0.512463172416677	-0.00117892266465658	0.018	0.017	1	cDC2	cDC2	Post-HIV vs Pre-HIV
chr3-36379759-36381030	0.512469441122973	0.0880919528887762	0.036	0.034	1	cDC2	cDC2	Post-HIV vs Pre-HIV
chr14-88667324-88668033	0.512481643289597	-0.0325749421988588	0.023	0.023	1	cDC2	cDC2	Post-HIV vs Pre-HIV
chr13-45119309-45121566	0.512490731494483	-0.0734915103056721	0.211	0.211	1	cDC2	cDC2	Post-HIV vs Pre-HIV
chr4-56723127-56723707	0.512509368541363	-0.428658585285607	0.016	0.022	1	cDC2	cDC2	Post-HIV vs Pre-HIV
chr3-159922326-159923353	0.512525113696973	0.260450267123267	0.063	0.05	1	cDC2	cDC2	Post-HIV vs Pre-HIV
chr9-123349572-123350209	0.512532427829271	0.276666187268238	0.072	0.06	1	cDC2	cDC2	Post-HIV vs Pre-HIV
chr15-39261706-39262106	0.512533018012018	0.293425379043155	0.011	0.008	1	cDC2	cDC2	Post-HIV vs Pre-HIV
chr19-14785994-14786584	0.512558405568366	-0.334895012837058	0.034	0.042	1	cDC2	cDC2	Post-HIV vs Pre-HIV
chr3-136186125-136186610	0.512569552512681	-0.0756847828227913	0.013	0.013	1	cDC2	cDC2	Post-HIV vs Pre-HIV
chr2-227805010-227806146	0.512570046858539	0.31697168716437	0.047	0.035	1	cDC2	cDC2	Post-HIV vs Pre-HIV
chr8-42279284-42280015	0.512575388806206	0.882369484534133	0.025	0.012	1	cDC2	cDC2	Post-HIV vs Pre-HIV
chr1-116564494-116564695	0.51258730929578	0.487017917615765	0.013	0.008	1	cDC2	cDC2	Post-HIV vs Pre-HIV
chr22-37843489-37844734	0.51260735315721	-0.00631399519154008	0.386	0.352	1	cDC2	cDC2	Post-HIV vs Pre-HIV
chr22-35921572-35922083	0.512615736653107	0.172473640980381	0.014	0.012	1	cDC2	cDC2	Post-HIV vs Pre-HIV
chr7-28096374-28096987	0.512631622475306	-0.406852825102962	0.023	0.03	1	cDC2	cDC2	Post-HIV vs Pre-HIV
chr17-39699918-39700866	0.512646141889324	0.578796705911991	0.013	0.008	1	cDC2	cDC2	Post-HIV vs Pre-HIV
chrX-101484923-101485798	0.512653536030192	-0.200190813813474	0.027	0.032	1	cDC2	cDC2	Post-HIV vs Pre-HIV
chr8-37361020-37361796	0.512673014196906	0.512748025335074	0.058	0.042	1	cDC2	cDC2	Post-HIV vs Pre-HIV
chr6-160930477-160931391	0.51267360900774	-0.0301798488618767	0.05	0.049	1	cDC2	cDC2	Post-HIV vs Pre-HIV
chr10-86356395-86356689	0.512674691483539	0.667315960630805	0.023	0.015	1	cDC2	cDC2	Post-HIV vs Pre-HIV
chr9-76393369-76395730	0.512691624104375	0.0059421883604075	0.391	0.362	1	cDC2	cDC2	Post-HIV vs Pre-HIV
chr12-11840030-11840635	0.512692426572988	-0.325040269849886	0.025	0.03	1	cDC2	cDC2	Post-HIV vs Pre-HIV
chr15-25933390-25934319	0.512714141467811	-0.26214974853526	0.038	0.047	1	cDC2	cDC2	Post-HIV vs Pre-HIV
chr3-72364719-72365054	0.512722962335011	0.336714886283387	0.013	0.01	1	cDC2	cDC2	Post-HIV vs Pre-HIV
chr18-13259058-13259316	0.512726324715254	0.465244164993686	0.013	0.008	1	cDC2	cDC2	Post-HIV vs Pre-HIV
chr11-96254794-96255156	0.51273503936828	0.0547773890175414	0.027	0.027	1	cDC2	cDC2	Post-HIV vs Pre-HIV
chr1-42479606-42480001	0.51274065415854	-0.309969924314563	0.016	0.018	1	cDC2	cDC2	Post-HIV vs Pre-HIV
chr1-244359911-244360960	0.512746834012084	-0.0790980307060853	0.034	0.035	1	cDC2	cDC2	Post-HIV vs Pre-HIV
chr11-63490577-63492047	0.512753815300047	0.833895343485143	0.038	0.02	1	cDC2	cDC2	Post-HIV vs Pre-HIV
chr4-158527568-158527866	0.512784559550834	-0.525598550172304	0.011	0.015	1	cDC2	cDC2	Post-HIV vs Pre-HIV
chr1-162055334-162056352	0.512785154324311	-0.332378918340775	0.034	0.042	1	cDC2	cDC2	Post-HIV vs Pre-HIV
chr3-121989965-121990200	0.512793801750571	0.11842674326963	0.011	0.01	1	cDC2	cDC2	Post-HIV vs Pre-HIV
chr17-31144726-31145217	0.51280220617287	-0.501745932712198	0.014	0.02	1	cDC2	cDC2	Post-HIV vs Pre-HIV
chr6-36839187-36840917	0.512804065987793	-0.0550864096805634	0.09	0.091	1	cDC2	cDC2	Post-HIV vs Pre-HIV
chr12-55929145-55929884	0.512812236069383	0.295168659515353	0.059	0.045	1	cDC2	cDC2	Post-HIV vs Pre-HIV
chr8-33484313-33485707	0.512816796434921	0.177987172371864	0.326	0.273	1	cDC2	cDC2	Post-HIV vs Pre-HIV
chr13-43878571-43880383	0.512818495413266	0.276516968044665	0.364	0.295	1	cDC2	cDC2	Post-HIV vs Pre-HIV
chr9-134641135-134642046	0.512820371645819	0.603139166847086	0.023	0.015	1	cDC2	cDC2	Post-HIV vs Pre-HIV
chr22-49810494-49810957	0.512824339033982	-0.109254230097359	0.011	0.012	1	cDC2	cDC2	Post-HIV vs Pre-HIV
chr3-172558915-172559389	0.512830879086052	0.844470699590337	0.025	0.013	1	cDC2	cDC2	Post-HIV vs Pre-HIV
chr11-128627986-128629077	0.512841599961986	-1.00092824544441	0.007	0.012	1	cDC2	cDC2	Post-HIV vs Pre-HIV
chr5-77024296-77024902	0.512845860042157	-0.172621919717892	0.031	0.034	1	cDC2	cDC2	Post-HIV vs Pre-HIV
chr1-27624776-27625625	0.512852041125024	0.938295444586871	0.088	0.045	1	cDC2	cDC2	Post-HIV vs Pre-HIV
chr18-23232417-23232759	0.512853870465666	0.136949739711944	0.02	0.017	1	cDC2	cDC2	Post-HIV vs Pre-HIV
chr12-46382637-46384346	0.512868308259924	0.157617997420147	0.422	0.362	1	cDC2	cDC2	Post-HIV vs Pre-HIV
chrX-1570212-1571425	0.512872592562863	-0.238621169319611	0.02	0.023	1	cDC2	cDC2	Post-HIV vs Pre-HIV
chr11-60570691-60571338	0.512881299591475	0.246667099276382	0.045	0.037	1	cDC2	cDC2	Post-HIV vs Pre-HIV
chr6-32185657-32185970	0.512889941216171	0.687408714568217	0.02	0.012	1	cDC2	cDC2	Post-HIV vs Pre-HIV
chr5-82413731-82414059	0.512892997644493	0.374780478544574	0.031	0.023	1	cDC2	cDC2	Post-HIV vs Pre-HIV
chr8-133702166-133702713	0.512922531597948	0.562826287718599	0.025	0.017	1	cDC2	cDC2	Post-HIV vs Pre-HIV
chr8-125230245-125230621	0.51292579842553	0.265461242597208	0.02	0.017	1	cDC2	cDC2	Post-HIV vs Pre-HIV
chrX-63350251-63351646	0.5129454454345	0.0629456202820291	0.135	0.122	1	cDC2	cDC2	Post-HIV vs Pre-HIV
chr9-6353726-6354465	0.51295082283741	0.841941964104935	0.029	0.015	1	cDC2	cDC2	Post-HIV vs Pre-HIV
chr22-30270696-30271267	0.512971916281521	0.224036591290444	0.355	0.294	1	cDC2	cDC2	Post-HIV vs Pre-HIV
chr15-64892945-64896036	0.512979779470974	0.140523276408963	0.405	0.378	1	cDC2	cDC2	Post-HIV vs Pre-HIV
chr12-25038740-25039573	0.512985901645052	0.152548431488738	0.072	0.062	1	cDC2	cDC2	Post-HIV vs Pre-HIV
chr17-7438048-7438403	0.512995017395813	0.327879399057169	0.094	0.074	1	cDC2	cDC2	Post-HIV vs Pre-HIV
chr12-124498245-124498997	0.512997130584531	0.313499275519514	0.038	0.029	1	cDC2	cDC2	Post-HIV vs Pre-HIV
chr19-14004797-14007220	0.51300926982163	0.0388538275041979	0.631	0.592	1	cDC2	cDC2	Post-HIV vs Pre-HIV
chr3-129067721-129068921	0.513012360476012	0.0368225901028065	0.045	0.04	1	cDC2	cDC2	Post-HIV vs Pre-HIV
chr19-17725621-17726056	0.513015602758015	-1.15418541750113	0.005	0.012	1	cDC2	cDC2	Post-HIV vs Pre-HIV
chr12-132638520-132639034	0.513020900975738	-0.594808344924146	0.009	0.013	1	cDC2	cDC2	Post-HIV vs Pre-HIV
chr17-49994706-49995217	0.513030291388198	0.547654866644982	0.025	0.018	1	cDC2	cDC2	Post-HIV vs Pre-HIV
chr2-38763225-38763561	0.513040235858789	-0.0987118304121193	0.014	0.015	1	cDC2	cDC2	Post-HIV vs Pre-HIV
chrX-136191008-136191585	0.51306988431045	0.345942635265701	0.016	0.012	1	cDC2	cDC2	Post-HIV vs Pre-HIV
chr3-141425412-141426708	0.513073301168906	-0.323970260340261	0.02	0.025	1	cDC2	cDC2	Post-HIV vs Pre-HIV
chr20-20614920-20615211	0.513076847968248	-0.248293050118893	0.009	0.01	1	cDC2	cDC2	Post-HIV vs Pre-HIV
chr11-11125593-11125964	0.513079617096329	-0.737110835050068	0.02	0.032	1	cDC2	cDC2	Post-HIV vs Pre-HIV
chr20-17634460-17635715	0.51308092860591	0.0944907855677619	0.105	0.096	1	cDC2	cDC2	Post-HIV vs Pre-HIV
chr10-88934498-88935846	0.513097866897563	-0.00539535876431385	0.07	0.064	1	cDC2	cDC2	Post-HIV vs Pre-HIV
chr6-129729090-129729465	0.513102360078016	1.05459589909753	0.011	0.005	1	cDC2	cDC2	Post-HIV vs Pre-HIV
chr15-69804426-69805462	0.513109870341766	0.619292373478818	0.059	0.039	1	cDC2	cDC2	Post-HIV vs Pre-HIV
chr5-67146336-67146954	0.513120366746035	0.1570771691993	0.025	0.022	1	cDC2	cDC2	Post-HIV vs Pre-HIV
chr22-37492303-37493288	0.513134405164385	-0.245656698078186	0.063	0.07	1	cDC2	cDC2	Post-HIV vs Pre-HIV
chr1-151165045-151166827	0.513143156565716	0.0171032937930931	0.286	0.257	1	cDC2	cDC2	Post-HIV vs Pre-HIV
chr21-15496609-15497340	0.513143278261156	-0.153584649333112	0.023	0.025	1	cDC2	cDC2	Post-HIV vs Pre-HIV
chr1-111345967-111346961	0.513153828572137	0.157300953929284	0.114	0.097	1	cDC2	cDC2	Post-HIV vs Pre-HIV
chr18-49838114-49838413	0.513161228207964	0.0893800301980918	0.014	0.013	1	cDC2	cDC2	Post-HIV vs Pre-HIV
chr3-141459968-141460530	0.513170344370517	-0.0833960833088476	0.085	0.086	1	cDC2	cDC2	Post-HIV vs Pre-HIV
chr11-73313648-73314004	0.513173082796424	0.122513504330501	0.034	0.032	1	cDC2	cDC2	Post-HIV vs Pre-HIV
chr9-136766483-136767135	0.513173141438413	0.451198904598646	0.038	0.025	1	cDC2	cDC2	Post-HIV vs Pre-HIV
chr7-134355728-134356347	0.513182438512906	0.0794796370558917	0.02	0.018	1	cDC2	cDC2	Post-HIV vs Pre-HIV
chr3-158731691-158732896	0.513189256956577	0.297617460686641	0.045	0.039	1	cDC2	cDC2	Post-HIV vs Pre-HIV
chr20-63635073-63636194	0.513195841429409	-0.12108325236892	0.086	0.089	1	cDC2	cDC2	Post-HIV vs Pre-HIV
chr11-122215211-122215721	0.513216330970955	0.659241078393723	0.025	0.015	1	cDC2	cDC2	Post-HIV vs Pre-HIV
chr7-140358323-140359687	0.513220122863894	0.176512822207882	0.079	0.07	1	cDC2	cDC2	Post-HIV vs Pre-HIV
chr12-57089531-57090129	0.513232124840237	0.451413479581253	0.103	0.076	1	cDC2	cDC2	Post-HIV vs Pre-HIV
chr11-86201943-86203200	0.513235322271827	0.0226183731872025	0.256	0.243	1	cDC2	cDC2	Post-HIV vs Pre-HIV
chr19-2041402-2042788	0.513249171003004	0.180026726734657	0.423	0.352	1	cDC2	cDC2	Post-HIV vs Pre-HIV
chrX-53939035-53939505	0.513258236319509	0.640953168583219	0.011	0.007	1	cDC2	cDC2	Post-HIV vs Pre-HIV
chr7-35575663-35576427	0.513263003653099	0.545056981595104	0.041	0.029	1	cDC2	cDC2	Post-HIV vs Pre-HIV
chr1-28505377-28506933	0.513277139263683	0.200232503617228	0.299	0.245	1	cDC2	cDC2	Post-HIV vs Pre-HIV
chr5-168797970-168798728	0.513289924409853	-1.54039226285284	0.004	0.01	1	cDC2	cDC2	Post-HIV vs Pre-HIV
chr1-206946946-206947543	0.513318502640875	0.195044143675189	0.023	0.02	1	cDC2	cDC2	Post-HIV vs Pre-HIV
chr2-226136251-226137772	0.513319436420561	0.343224638503489	0.189	0.139	1	cDC2	cDC2	Post-HIV vs Pre-HIV
chr4-123857021-123857409	0.513337223915541	-0.518476800387561	0.007	0.01	1	cDC2	cDC2	Post-HIV vs Pre-HIV
chr4-107035083-107036904	0.513350446677478	0.0935283081715736	0.025	0.022	1	cDC2	cDC2	Post-HIV vs Pre-HIV
chr4-77818135-77820817	0.513359490438663	0.0907324088859647	0.427	0.357	1	cDC2	cDC2	Post-HIV vs Pre-HIV
chr15-80058761-80060906	0.513359653138893	0.200310949089964	0.423	0.354	1	cDC2	cDC2	Post-HIV vs Pre-HIV
chr22-45208760-45209673	0.513370571579806	-0.138585195183765	0.022	0.022	1	cDC2	cDC2	Post-HIV vs Pre-HIV
chr1-103508828-103509871	0.513374497230835	0.00851557112265056	0.045	0.042	1	cDC2	cDC2	Post-HIV vs Pre-HIV
chr6-14710916-14711599	0.513374862257679	0.133127055071164	0.074	0.065	1	cDC2	cDC2	Post-HIV vs Pre-HIV
chr4-112235019-112235274	0.513376687970688	-0.297456986303023	0.025	0.029	1	cDC2	cDC2	Post-HIV vs Pre-HIV
chr1-21924399-21924897	0.513383637698578	-0.662797155954681	0.007	0.012	1	cDC2	cDC2	Post-HIV vs Pre-HIV
chr1-150925499-150926781	0.513405092029614	0.244945470918692	0.24	0.193	1	cDC2	cDC2	Post-HIV vs Pre-HIV
chrX-15916235-15916770	0.513407713696698	0.540046615066666	0.076	0.052	1	cDC2	cDC2	Post-HIV vs Pre-HIV
chr7-77521698-77522337	0.51342602040136	-0.0457690864312177	0.094	0.094	1	cDC2	cDC2	Post-HIV vs Pre-HIV
chr21-43611548-43612160	0.513429598769448	0.66520492269515	0.022	0.013	1	cDC2	cDC2	Post-HIV vs Pre-HIV
chr8-90478756-90479552	0.513430070209154	-1.66514526599556	0.005	0.017	1	cDC2	cDC2	Post-HIV vs Pre-HIV
chr8-140629924-140630135	0.513461314817946	-0.249123266559694	0.027	0.032	1	cDC2	cDC2	Post-HIV vs Pre-HIV
chr3-138846359-138846864	0.513476999378558	0.617766334787132	0.052	0.034	1	cDC2	cDC2	Post-HIV vs Pre-HIV
chr2-225170978-225171689	0.513487420497576	-0.0576883853971659	0.036	0.037	1	cDC2	cDC2	Post-HIV vs Pre-HIV
chr8-35860730-35861272	0.513491450001764	-0.176673784205755	0.032	0.037	1	cDC2	cDC2	Post-HIV vs Pre-HIV
chr5-76856797-76857047	0.513502174262595	-0.230057663898454	0.02	0.023	1	cDC2	cDC2	Post-HIV vs Pre-HIV
chr5-56479614-56482790	0.51350304616237	0.187362249717956	0.148	0.129	1	cDC2	cDC2	Post-HIV vs Pre-HIV
chrX-75273454-75274913	0.513539374099755	0.136785148825183	0.157	0.134	1	cDC2	cDC2	Post-HIV vs Pre-HIV
chr4-10180669-10181848	0.513545035787724	0.107319624927801	0.115	0.104	1	cDC2	cDC2	Post-HIV vs Pre-HIV
chr6-132962822-132963279	0.513546310550081	-0.6828605839136	0.013	0.022	1	cDC2	cDC2	Post-HIV vs Pre-HIV
chr5-32260586-32261629	0.513550366156577	0.607348167302129	0.02	0.013	1	cDC2	cDC2	Post-HIV vs Pre-HIV
chr14-81285096-81285552	0.513561641859444	0.202086708605435	0.018	0.015	1	cDC2	cDC2	Post-HIV vs Pre-HIV
chr18-63253036-63254386	0.513575687698758	0.279696651926916	0.088	0.072	1	cDC2	cDC2	Post-HIV vs Pre-HIV
chr2-111534690-111535844	0.513593951884639	-0.0371826645148561	0.016	0.015	1	cDC2	cDC2	Post-HIV vs Pre-HIV
chr8-26455844-26456525	0.513630732973597	-0.34067048818446	0.036	0.045	1	cDC2	cDC2	Post-HIV vs Pre-HIV
chr1-180926360-180926874	0.513643109226418	1.2801427976017	0.013	0.005	1	cDC2	cDC2	Post-HIV vs Pre-HIV
chr12-50637259-50638203	0.513659175564621	0.963958204114069	0.031	0.015	1	cDC2	cDC2	Post-HIV vs Pre-HIV
chr2-10253955-10254482	0.513659655236347	0.878775193581548	0.022	0.012	1	cDC2	cDC2	Post-HIV vs Pre-HIV
chr5-96931578-96931847	0.513673443951618	-0.272697468029229	0.036	0.042	1	cDC2	cDC2	Post-HIV vs Pre-HIV
chr1-17431284-17432499	0.513673751670907	0.227504305574272	0.353	0.299	1	cDC2	cDC2	Post-HIV vs Pre-HIV
chr20-63738687-63739782	0.513691184236788	0.149029940807414	0.24	0.191	1	cDC2	cDC2	Post-HIV vs Pre-HIV
chr19-30001164-30001580	0.513694228061445	0.102596927027177	0.011	0.01	1	cDC2	cDC2	Post-HIV vs Pre-HIV
chr14-21039766-21040443	0.513700388386204	0.331879092483369	0.023	0.02	1	cDC2	cDC2	Post-HIV vs Pre-HIV
chr15-63908815-63909239	0.51370241475572	-0.0112334576918935	0.023	0.023	1	cDC2	cDC2	Post-HIV vs Pre-HIV
chr16-23570655-23571575	0.513722663031331	-0.146739794377867	0.067	0.067	1	cDC2	cDC2	Post-HIV vs Pre-HIV
chr11-10622960-10624763	0.513736865585325	0.209687755700319	0.155	0.128	1	cDC2	cDC2	Post-HIV vs Pre-HIV
chr5-93580855-93581976	0.513757026037942	-0.119494966327286	0.063	0.059	1	cDC2	cDC2	Post-HIV vs Pre-HIV
chr1-91884556-91886509	0.513759071944514	0.240685368167367	0.088	0.067	1	cDC2	cDC2	Post-HIV vs Pre-HIV
chr11-102426934-102427600	0.513764429774368	-0.00980314800268944	0.059	0.059	1	cDC2	cDC2	Post-HIV vs Pre-HIV
chr17-68441007-68441395	0.51378538573738	0.722442442892172	0.02	0.012	1	cDC2	cDC2	Post-HIV vs Pre-HIV
chr19-45248626-45248975	0.513788611814594	0.565176343755314	0.061	0.039	1	cDC2	cDC2	Post-HIV vs Pre-HIV
chr7-142515837-142516476	0.513790872440781	0.419715434282023	0.063	0.045	1	cDC2	cDC2	Post-HIV vs Pre-HIV
chr1-186659801-186660393	0.513792261400333	0.357470653228857	0.041	0.029	1	cDC2	cDC2	Post-HIV vs Pre-HIV
chr10-22424615-22425128	0.513795309437114	0.490999233124686	0.018	0.012	1	cDC2	cDC2	Post-HIV vs Pre-HIV
chr6-8084767-8085402	0.513827804128975	0.629695021282858	0.081	0.052	1	cDC2	cDC2	Post-HIV vs Pre-HIV
chr20-38321109-38321504	0.513847045059704	0.982744653033391	0.013	0.007	1	cDC2	cDC2	Post-HIV vs Pre-HIV
chr11-2741078-2742124	0.51385803097659	0.00367529567237357	0.013	0.012	1	cDC2	cDC2	Post-HIV vs Pre-HIV
chr16-78726401-78726873	0.513870264260869	-0.0239413552081573	0.011	0.012	1	cDC2	cDC2	Post-HIV vs Pre-HIV
chr18-74990068-74991058	0.513879180481473	0.0612509354792696	0.11	0.101	1	cDC2	cDC2	Post-HIV vs Pre-HIV
chrY-13738455-13738953	0.513888424145952	-0.489894365413411	0.007	0.01	1	cDC2	cDC2	Post-HIV vs Pre-HIV
chr20-12093045-12093523	0.513907302411571	0.432941241797614	0.047	0.035	1	cDC2	cDC2	Post-HIV vs Pre-HIV
chr12-8985024-8985802	0.513908019222819	0.583889588825793	0.011	0.007	1	cDC2	cDC2	Post-HIV vs Pre-HIV
chr13-50714609-50716003	0.513915163338116	0.472767592284252	0.103	0.074	1	cDC2	cDC2	Post-HIV vs Pre-HIV
chr11-45073195-45074108	0.513924067521266	0.729873301596474	0.023	0.013	1	cDC2	cDC2	Post-HIV vs Pre-HIV
chr12-848298-848868	0.513930111646219	-0.676353178423037	0.007	0.01	1	cDC2	cDC2	Post-HIV vs Pre-HIV
chr6-160461691-160463149	0.513932023516025	0.299805357346854	0.067	0.049	1	cDC2	cDC2	Post-HIV vs Pre-HIV
chr1-84853581-84854954	0.513948172100427	-0.0348301490135753	0.243	0.245	1	cDC2	cDC2	Post-HIV vs Pre-HIV
chr1-153670276-153672229	0.513975595295527	0.0302306542509951	0.377	0.344	1	cDC2	cDC2	Post-HIV vs Pre-HIV
chr3-158570573-158571801	0.513989156473693	-0.0791111479243598	0.09	0.091	1	cDC2	cDC2	Post-HIV vs Pre-HIV
chr2-106530536-106531325	0.513994680416953	0.967100937365028	0.049	0.023	1	cDC2	cDC2	Post-HIV vs Pre-HIV
chr12-70609664-70610345	0.514010305387523	-0.222924163381578	0.023	0.025	1	cDC2	cDC2	Post-HIV vs Pre-HIV
chr17-2795606-2797750	0.514025038133676	0.236411352568078	0.314	0.253	1	cDC2	cDC2	Post-HIV vs Pre-HIV
chr19-9791494-9793332	0.514039811689295	-0.014395158068221	0.447	0.43	1	cDC2	cDC2	Post-HIV vs Pre-HIV
chr1-27636268-27637326	0.514049760515328	0.0720657070031783	0.142	0.133	1	cDC2	cDC2	Post-HIV vs Pre-HIV
chr9-108885691-108886195	0.514049881246745	1.70809419193156	0.011	0.003	1	cDC2	cDC2	Post-HIV vs Pre-HIV
chr11-76699911-76700886	0.514050730528513	0.723163519490662	0.02	0.012	1	cDC2	cDC2	Post-HIV vs Pre-HIV
chr9-129805994-129806515	0.514063959886825	0.774557758528597	0.027	0.015	1	cDC2	cDC2	Post-HIV vs Pre-HIV
chr10-110398399-110399009	0.514067724409662	0.850929502037272	0.036	0.02	1	cDC2	cDC2	Post-HIV vs Pre-HIV
chr2-144890772-144891180	0.514076756544419	-0.115926117968187	0.011	0.01	1	cDC2	cDC2	Post-HIV vs Pre-HIV
chr11-1652524-1653613	0.51408002787721	0.0551402138688251	0.074	0.072	1	cDC2	cDC2	Post-HIV vs Pre-HIV
chr1-152047474-152048761	0.514092417726943	0.147747559806485	0.411	0.376	1	cDC2	cDC2	Post-HIV vs Pre-HIV
chr16-4663497-4665567	0.514094332032032	0.189844874129712	0.286	0.237	1	cDC2	cDC2	Post-HIV vs Pre-HIV
chr14-72450937-72452787	0.514095710198519	0.115943989679286	0.016	0.013	1	cDC2	cDC2	Post-HIV vs Pre-HIV
chr15-51401688-51402186	0.514109251061793	-0.330138507684161	0.022	0.027	1	cDC2	cDC2	Post-HIV vs Pre-HIV
chr5-172931973-172932767	0.514118466936849	0.464667651419346	0.088	0.062	1	cDC2	cDC2	Post-HIV vs Pre-HIV
chr4-48792345-48793088	0.514136716045205	-0.177360081180109	0.013	0.013	1	cDC2	cDC2	Post-HIV vs Pre-HIV
chr7-128227079-128227896	0.514152484488864	1.23610486872021	0.014	0.007	1	cDC2	cDC2	Post-HIV vs Pre-HIV
chr3-195862796-195863938	0.514152485320211	0.200125341762909	0.079	0.07	1	cDC2	cDC2	Post-HIV vs Pre-HIV
chr1-47449970-47450366	0.514157836268339	1.18159265050664	0.011	0.005	1	cDC2	cDC2	Post-HIV vs Pre-HIV
chr18-9333636-9335353	0.514160178702164	0.0961044652387903	0.382	0.349	1	cDC2	cDC2	Post-HIV vs Pre-HIV
chr17-15236126-15236882	0.514160942845091	0.537842747883545	0.115	0.077	1	cDC2	cDC2	Post-HIV vs Pre-HIV
chr10-13117515-13118712	0.514167223308302	0.126475674894428	0.09	0.082	1	cDC2	cDC2	Post-HIV vs Pre-HIV
chr1-156691710-156692625	0.514184648942337	0.407610445690057	0.04	0.03	1	cDC2	cDC2	Post-HIV vs Pre-HIV
chr12-56266345-56267719	0.514185605875718	0.234410449563577	0.279	0.227	1	cDC2	cDC2	Post-HIV vs Pre-HIV
chr7-5143816-5144867	0.514194075355061	0.190794320383182	0.052	0.044	1	cDC2	cDC2	Post-HIV vs Pre-HIV
chr5-96868199-96869267	0.514209028754841	0.807826103532051	0.023	0.013	1	cDC2	cDC2	Post-HIV vs Pre-HIV
chr7-103992-104375	0.514214207037951	-0.157400646296073	0.013	0.013	1	cDC2	cDC2	Post-HIV vs Pre-HIV
chr2-227363653-227364065	0.514225839862622	-0.466095804180636	0.007	0.01	1	cDC2	cDC2	Post-HIV vs Pre-HIV
chr7-38671720-38672775	0.514225941452219	-0.00265277138636666	0.011	0.008	1	cDC2	cDC2	Post-HIV vs Pre-HIV
chr4-102860723-102861227	0.51424951279353	0.356103934827039	0.02	0.015	1	cDC2	cDC2	Post-HIV vs Pre-HIV
chr5-62537885-62538969	0.514252814881182	0.758816897102382	0.016	0.01	1	cDC2	cDC2	Post-HIV vs Pre-HIV
chr19-11130407-11131290	0.51425505864794	0.476782186539328	0.088	0.057	1	cDC2	cDC2	Post-HIV vs Pre-HIV
chr6-7041397-7043181	0.51427265650872	0.191906047265168	0.043	0.037	1	cDC2	cDC2	Post-HIV vs Pre-HIV
chr12-105351577-105352455	0.51430901294837	0.163693595824848	0.018	0.017	1	cDC2	cDC2	Post-HIV vs Pre-HIV
chr15-101126508-101128021	0.514318187703007	-0.0755062687181365	0.076	0.077	1	cDC2	cDC2	Post-HIV vs Pre-HIV
chr16-84982454-84984046	0.514318957688653	0.356588405772372	0.142	0.114	1	cDC2	cDC2	Post-HIV vs Pre-HIV
chr19-18479811-18480480	0.514323247891874	-0.027492205891718	0.056	0.055	1	cDC2	cDC2	Post-HIV vs Pre-HIV
chr7-27693818-27694085	0.514326333909974	-0.289376501887081	0.011	0.013	1	cDC2	cDC2	Post-HIV vs Pre-HIV
chr14-90644870-90645520	0.51432869115889	0.536666686086301	0.031	0.022	1	cDC2	cDC2	Post-HIV vs Pre-HIV
chr3-53254585-53256384	0.514351605527491	0.187305064801008	0.274	0.232	1	cDC2	cDC2	Post-HIV vs Pre-HIV
chr6-16505540-16506386	0.514367147103737	0.851591802514168	0.013	0.007	1	cDC2	cDC2	Post-HIV vs Pre-HIV
chr3-56837606-56837984	0.51437946410718	0.0278300581100699	0.011	0.01	1	cDC2	cDC2	Post-HIV vs Pre-HIV
chr1-228734805-228736533	0.514382127233957	0.090964904521579	0.222	0.201	1	cDC2	cDC2	Post-HIV vs Pre-HIV
chr1-155858474-155860766	0.514390608509318	-0.121775724699852	0.348	0.359	1	cDC2	cDC2	Post-HIV vs Pre-HIV
chr5-127875402-127876063	0.514392008366503	-0.709526406709922	0.009	0.015	1	cDC2	cDC2	Post-HIV vs Pre-HIV
chr19-51687860-51688480	0.514395437231201	0.769288165874332	0.025	0.015	1	cDC2	cDC2	Post-HIV vs Pre-HIV
chr2-36779776-36780567	0.514395507997401	0.683699320223556	0.023	0.015	1	cDC2	cDC2	Post-HIV vs Pre-HIV
chr9-132372196-132373272	0.514395512021005	0.278388559666298	0.126	0.102	1	cDC2	cDC2	Post-HIV vs Pre-HIV
chr2-132366474-132367203	0.514397418340963	-0.298413533293797	0.032	0.039	1	cDC2	cDC2	Post-HIV vs Pre-HIV
chr2-127067737-127068801	0.514415296267474	0.31372676508941	0.052	0.04	1	cDC2	cDC2	Post-HIV vs Pre-HIV
chr8-29458728-29460473	0.514421487285205	-0.697756656602027	0.014	0.02	1	cDC2	cDC2	Post-HIV vs Pre-HIV
chr9-83598186-83599353	0.514438734905154	0.676655836879031	0.018	0.01	1	cDC2	cDC2	Post-HIV vs Pre-HIV
chr2-39481594-39482003	0.514446029637559	0.640880518994376	0.023	0.015	1	cDC2	cDC2	Post-HIV vs Pre-HIV
chr3-143810937-143811164	0.514457725452136	-0.746776625600274	0.007	0.012	1	cDC2	cDC2	Post-HIV vs Pre-HIV
chr2-69816770-69817274	0.514463898393965	0.183891499063615	0.038	0.034	1	cDC2	cDC2	Post-HIV vs Pre-HIV
chr16-88692924-88693192	0.514477138990708	1.37837553290378	0.013	0.005	1	cDC2	cDC2	Post-HIV vs Pre-HIV
chr8-41604228-41604566	0.514485291566644	0.907104584043317	0.013	0.007	1	cDC2	cDC2	Post-HIV vs Pre-HIV
chr16-49350374-49350802	0.514485913077358	-0.235405068549995	0.011	0.012	1	cDC2	cDC2	Post-HIV vs Pre-HIV
chr1-109306729-109307948	0.514489458434095	0.368961026723235	0.038	0.03	1	cDC2	cDC2	Post-HIV vs Pre-HIV
chr10-119608150-119608665	0.514496813388116	0.590317050352028	0.016	0.01	1	cDC2	cDC2	Post-HIV vs Pre-HIV
chr3-99895086-99896722	0.514523125945584	-0.0854158712941198	0.205	0.206	1	cDC2	cDC2	Post-HIV vs Pre-HIV
chr9-114699428-114699804	0.514528163151011	-0.58227901806074	0.011	0.017	1	cDC2	cDC2	Post-HIV vs Pre-HIV
chr7-66894593-66895107	0.514532392401256	-0.486553678657012	0.011	0.015	1	cDC2	cDC2	Post-HIV vs Pre-HIV
chr5-543478-544529	0.514534062060923	0.217318688239301	0.348	0.287	1	cDC2	cDC2	Post-HIV vs Pre-HIV
chr13-59722401-59722831	0.514537320050089	-0.669654403637655	0.009	0.013	1	cDC2	cDC2	Post-HIV vs Pre-HIV
chr3-42051792-42052320	0.514550329413605	0.210563552677511	0.02	0.017	1	cDC2	cDC2	Post-HIV vs Pre-HIV
chr16-25030943-25032267	0.514555111971461	0.0136039359867444	0.25	0.23	1	cDC2	cDC2	Post-HIV vs Pre-HIV
chr6-34663539-34665014	0.514567696757532	0.128816382486408	0.142	0.128	1	cDC2	cDC2	Post-HIV vs Pre-HIV
chr6-109008504-109009978	0.514572563618267	0.0789648128502221	0.236	0.213	1	cDC2	cDC2	Post-HIV vs Pre-HIV
chr6-43243261-43243825	0.514609157864906	0.441993065000292	0.018	0.015	1	cDC2	cDC2	Post-HIV vs Pre-HIV
chr11-59206685-59206955	0.514614754126665	0.208454158528911	0.014	0.012	1	cDC2	cDC2	Post-HIV vs Pre-HIV
chr14-106270492-106271289	0.514617231699359	0.673126059754803	0.023	0.013	1	cDC2	cDC2	Post-HIV vs Pre-HIV
chr12-64747752-64747974	0.514623886445898	1.00694070031288	0.011	0.005	1	cDC2	cDC2	Post-HIV vs Pre-HIV
chr3-44516002-44516547	0.514631255171906	0.508516197582556	0.025	0.017	1	cDC2	cDC2	Post-HIV vs Pre-HIV
chr12-112116237-112117373	0.514639343973786	0.389976080690589	0.103	0.077	1	cDC2	cDC2	Post-HIV vs Pre-HIV
chr21-17539053-17539714	0.514641872870952	-0.04812576798525	0.103	0.102	1	cDC2	cDC2	Post-HIV vs Pre-HIV
chr8-141056839-141057082	0.514650669235854	0.00906682064158204	0.011	0.01	1	cDC2	cDC2	Post-HIV vs Pre-HIV
chr11-85316592-85317382	0.514651653451963	0.180892471602005	0.097	0.084	1	cDC2	cDC2	Post-HIV vs Pre-HIV
chr4-55340217-55340618	0.514657408959516	-0.18007164224637	0.013	0.013	1	cDC2	cDC2	Post-HIV vs Pre-HIV
chr5-55699408-55699622	0.514663559516557	-0.454928966669055	0.007	0.01	1	cDC2	cDC2	Post-HIV vs Pre-HIV
chr17-32754670-32755421	0.51471906884339	0.139326856730299	0.038	0.035	1	cDC2	cDC2	Post-HIV vs Pre-HIV
chr1-44783831-44785109	0.514733395324123	0.256328754517542	0.072	0.055	1	cDC2	cDC2	Post-HIV vs Pre-HIV
chr3-14461271-14462051	0.514754231154215	0.0104261274898843	0.031	0.029	1	cDC2	cDC2	Post-HIV vs Pre-HIV
chr19-10299364-10300264	0.51476266625645	0.196524326797781	0.054	0.042	1	cDC2	cDC2	Post-HIV vs Pre-HIV
chr5-113293749-113295311	0.514773380504179	0.224697903287204	0.054	0.045	1	cDC2	cDC2	Post-HIV vs Pre-HIV
chr3-123695759-123696414	0.514793906070704	0.176782274989048	0.047	0.04	1	cDC2	cDC2	Post-HIV vs Pre-HIV
chr6-44237103-44238435	0.51479959992233	0.0641948925500925	0.281	0.275	1	cDC2	cDC2	Post-HIV vs Pre-HIV
chr19-44742484-44742718	0.5148092554223	1.12924415498913	0.032	0.013	1	cDC2	cDC2	Post-HIV vs Pre-HIV
chr16-81717597-81718085	0.514830018593858	0.511276401300992	0.011	0.008	1	cDC2	cDC2	Post-HIV vs Pre-HIV
chrX-46750778-46751169	0.514851277366159	0.419834891540967	0.027	0.02	1	cDC2	cDC2	Post-HIV vs Pre-HIV
chr20-35851418-35852318	0.514858850201619	0.313898064344209	0.022	0.017	1	cDC2	cDC2	Post-HIV vs Pre-HIV
chr16-69600229-69600513	0.514865572680522	1.21564947164628	0.013	0.005	1	cDC2	cDC2	Post-HIV vs Pre-HIV
chr18-5534897-5535096	0.514866209483215	2.72477065263095	0.013	0.002	1	cDC2	cDC2	Post-HIV vs Pre-HIV
chr8-86618615-86619314	0.514886972425535	0.215411420902177	0.016	0.013	1	cDC2	cDC2	Post-HIV vs Pre-HIV
chr6-134724654-134725277	0.514895445506398	-0.239486321055413	0.02	0.027	1	cDC2	cDC2	Post-HIV vs Pre-HIV
chr4-40621154-40622532	0.514915359753861	0.0402206077860326	0.186	0.171	1	cDC2	cDC2	Post-HIV vs Pre-HIV
chr13-30359613-30359902	0.514917136244929	-0.947038377941046	0.005	0.01	1	cDC2	cDC2	Post-HIV vs Pre-HIV
chr6-159700466-159700732	0.51492308542175	1.6764594057807	0.011	0.003	1	cDC2	cDC2	Post-HIV vs Pre-HIV
chr2-231710149-231710533	0.514924301587342	0.340602215975976	0.232	0.173	1	cDC2	cDC2	Post-HIV vs Pre-HIV
chr3-36992291-36993964	0.514929154024048	0.0265755043862508	0.577	0.535	1	cDC2	cDC2	Post-HIV vs Pre-HIV
chr10-4106915-4107711	0.514945331331919	-0.296795087810808	0.058	0.067	1	cDC2	cDC2	Post-HIV vs Pre-HIV
chr10-21495254-21497404	0.514951468125907	-0.0363328936034191	0.195	0.186	1	cDC2	cDC2	Post-HIV vs Pre-HIV
chr12-63963583-63964219	0.514971839717168	-0.304544679731884	0.045	0.052	1	cDC2	cDC2	Post-HIV vs Pre-HIV
chr1-26647591-26648693	0.514981045612109	-0.136130510938109	0.043	0.047	1	cDC2	cDC2	Post-HIV vs Pre-HIV
chr7-25087543-25088342	0.514982235191477	0.398473031837945	0.112	0.081	1	cDC2	cDC2	Post-HIV vs Pre-HIV
chr6-166924966-166925558	0.514985068521975	0.0170180732267609	0.02	0.018	1	cDC2	cDC2	Post-HIV vs Pre-HIV
chr19-15263753-15264601	0.514997298519225	0.215869024733213	0.038	0.032	1	cDC2	cDC2	Post-HIV vs Pre-HIV
chr9-33951936-33952371	0.515013135378402	-0.703590477198922	0.007	0.012	1	cDC2	cDC2	Post-HIV vs Pre-HIV
chr10-74335362-74335834	0.515018215725873	-0.0361551344861248	0.02	0.02	1	cDC2	cDC2	Post-HIV vs Pre-HIV
chr17-39151361-39151844	0.515039537802998	0.68669436978102	0.043	0.027	1	cDC2	cDC2	Post-HIV vs Pre-HIV
chr2-118034752-118035116	0.515048774012699	-0.74741921477474	0.007	0.012	1	cDC2	cDC2	Post-HIV vs Pre-HIV
chr2-217218760-217219104	0.515052945287179	-0.189486955262431	0.074	0.082	1	cDC2	cDC2	Post-HIV vs Pre-HIV
chr10-127854466-127855595	0.515055385052552	0.247006088679618	0.077	0.062	1	cDC2	cDC2	Post-HIV vs Pre-HIV
chr16-72856856-72857063	0.515065447317279	0.588631755838931	0.02	0.012	1	cDC2	cDC2	Post-HIV vs Pre-HIV
chr4-168317494-168318971	0.515082364986556	0.30901268382809	0.155	0.111	1	cDC2	cDC2	Post-HIV vs Pre-HIV
chr3-144109629-144110371	0.515092852185988	0.698955202916037	0.02	0.01	1	cDC2	cDC2	Post-HIV vs Pre-HIV
chr5-94737662-94738415	0.515134196160014	-0.048746252823769	0.023	0.023	1	cDC2	cDC2	Post-HIV vs Pre-HIV
chr3-14433800-14434728	0.515135668676463	0.226560960689631	0.086	0.072	1	cDC2	cDC2	Post-HIV vs Pre-HIV
chr17-17109722-17110340	0.515136053051066	-0.34652933100495	0.016	0.02	1	cDC2	cDC2	Post-HIV vs Pre-HIV
chr3-53160509-53162574	0.515142794418805	0.1180431831095	0.378	0.341	1	cDC2	cDC2	Post-HIV vs Pre-HIV
chr6-257000-257440	0.515147411283116	0.174343652333701	0.083	0.072	1	cDC2	cDC2	Post-HIV vs Pre-HIV
chr6-139337557-139338165	0.51514762256488	0.624629646718348	0.049	0.03	1	cDC2	cDC2	Post-HIV vs Pre-HIV
chr16-14004566-14004795	0.515157345318	1.72568875996317	0.011	0.003	1	cDC2	cDC2	Post-HIV vs Pre-HIV
chr10-70052295-70054052	0.515165201411045	0.278071270272753	0.043	0.035	1	cDC2	cDC2	Post-HIV vs Pre-HIV
chr13-45055540-45055875	0.515169797140914	-0.0636617087116944	0.018	0.018	1	cDC2	cDC2	Post-HIV vs Pre-HIV
chr3-69012558-69014118	0.515176576849948	0.164449180913458	0.22	0.185	1	cDC2	cDC2	Post-HIV vs Pre-HIV
chr1-156382803-156383281	0.515178769454705	0.140193130513866	0.029	0.025	1	cDC2	cDC2	Post-HIV vs Pre-HIV
chr18-9113121-9113879	0.515199928112588	0.165751864319454	0.059	0.054	1	cDC2	cDC2	Post-HIV vs Pre-HIV
chr19-12994827-12996811	0.515204235006561	0.281248105260649	0.133	0.106	1	cDC2	cDC2	Post-HIV vs Pre-HIV
chr22-40651476-40652564	0.515206798896398	0.345392716042062	0.25	0.193	1	cDC2	cDC2	Post-HIV vs Pre-HIV
chr11-83192843-83195376	0.515218757303508	0.108822167887369	0.404	0.334	1	cDC2	cDC2	Post-HIV vs Pre-HIV
chr13-44801912-44802332	0.51522005283612	0.631991682640982	0.013	0.008	1	cDC2	cDC2	Post-HIV vs Pre-HIV
chr9-35689571-35691602	0.515223488913606	0.312090943965637	0.153	0.112	1	cDC2	cDC2	Post-HIV vs Pre-HIV
chr9-106753157-106753663	0.515229080381602	-0.836284048763692	0.02	0.037	1	cDC2	cDC2	Post-HIV vs Pre-HIV
chr1-160204229-160206276	0.515242637581008	-0.212976028572334	0.238	0.27	1	cDC2	cDC2	Post-HIV vs Pre-HIV
chr17-16520573-16521605	0.515245760876769	-0.27883624549623	0.056	0.067	1	cDC2	cDC2	Post-HIV vs Pre-HIV
chr16-31178876-31181455	0.515251009774173	-0.0856202577131577	0.463	0.456	1	cDC2	cDC2	Post-HIV vs Pre-HIV
chr9-34328641-34330397	0.515258485640937	-0.00994644547654011	0.434	0.406	1	cDC2	cDC2	Post-HIV vs Pre-HIV
chrX-53223933-53225784	0.5152620703048	0.072113807761375	0.198	0.176	1	cDC2	cDC2	Post-HIV vs Pre-HIV
chr1-161117388-161118451	0.515273672626245	-0.00049320161228561	0.231	0.22	1	cDC2	cDC2	Post-HIV vs Pre-HIV
chr11-18411848-18412641	0.515289887348532	0.465726273104818	0.05	0.034	1	cDC2	cDC2	Post-HIV vs Pre-HIV
chr2-143176600-143177741	0.515292558886922	-0.220533589628046	0.011	0.012	1	cDC2	cDC2	Post-HIV vs Pre-HIV
chr12-123142959-123143604	0.515300985317889	-0.387007981437963	0.041	0.054	1	cDC2	cDC2	Post-HIV vs Pre-HIV
chr10-35495408-35496169	0.515328646417622	-0.224553981459416	0.036	0.044	1	cDC2	cDC2	Post-HIV vs Pre-HIV
chr2-43313110-43313914	0.51534764889992	0.524552767058349	0.029	0.02	1	cDC2	cDC2	Post-HIV vs Pre-HIV
chr17-14739559-14739930	0.515359504756287	-0.0734484516484337	0.016	0.017	1	cDC2	cDC2	Post-HIV vs Pre-HIV
chr4-102790216-102790415	0.515362219295018	0.562258239100091	0.016	0.01	1	cDC2	cDC2	Post-HIV vs Pre-HIV
chr4-122738902-122739615	0.515365552207525	-0.555359178753848	0.007	0.01	1	cDC2	cDC2	Post-HIV vs Pre-HIV
chr22-30605394-30606067	0.515387785508268	0.422405451508608	0.072	0.052	1	cDC2	cDC2	Post-HIV vs Pre-HIV
chr22-36562136-36562759	0.515392658453753	-0.283604902174631	0.013	0.015	1	cDC2	cDC2	Post-HIV vs Pre-HIV
chr5-10525696-10526340	0.515396116286174	0.529174706197722	0.034	0.023	1	cDC2	cDC2	Post-HIV vs Pre-HIV
chr19-35641528-35641780	0.515416767437	0.31721148187059	0.018	0.013	1	cDC2	cDC2	Post-HIV vs Pre-HIV
chr16-29700194-29700885	0.515421479445977	-0.269620325644229	0.041	0.047	1	cDC2	cDC2	Post-HIV vs Pre-HIV
chr4-173288168-173288650	0.515434957742619	1.67305346676188	0.011	0.003	1	cDC2	cDC2	Post-HIV vs Pre-HIV
chr8-103030955-103031732	0.515436493084484	1.23750069084173	0.014	0.005	1	cDC2	cDC2	Post-HIV vs Pre-HIV
chr7-72052554-72053682	0.515438680895506	-0.509516909418871	0.023	0.03	1	cDC2	cDC2	Post-HIV vs Pre-HIV
chr6-143726214-143726590	0.515453399128501	0.606488080177208	0.011	0.007	1	cDC2	cDC2	Post-HIV vs Pre-HIV
chr5-179777554-179778246	0.515454934708761	0.0750635778020228	0.094	0.087	1	cDC2	cDC2	Post-HIV vs Pre-HIV
chr12-3365976-3366315	0.515464360510069	0.150924822524041	0.04	0.034	1	cDC2	cDC2	Post-HIV vs Pre-HIV
chr14-75599971-75600388	0.515490803926263	-0.520706846873946	0.011	0.015	1	cDC2	cDC2	Post-HIV vs Pre-HIV
chr1-23288023-23288987	0.515497194341185	0.281402390962131	0.04	0.034	1	cDC2	cDC2	Post-HIV vs Pre-HIV
chrX-41316632-41317906	0.515502029201694	0.23203983757075	0.063	0.05	1	cDC2	cDC2	Post-HIV vs Pre-HIV
chr9-101585362-101586142	0.515504145543808	0.569888782072188	0.085	0.054	1	cDC2	cDC2	Post-HIV vs Pre-HIV
chr8-2005773-2006310	0.515522653019119	0.5335854960478	0.059	0.04	1	cDC2	cDC2	Post-HIV vs Pre-HIV
chr5-173615547-173617026	0.515527160755775	0.00799541830611983	0.375	0.354	1	cDC2	cDC2	Post-HIV vs Pre-HIV
chr3-68973611-68974500	0.515529776266729	-0.882248756033969	0.011	0.02	1	cDC2	cDC2	Post-HIV vs Pre-HIV
chr3-152197447-152197697	0.515535062618594	0.770526545120231	0.027	0.015	1	cDC2	cDC2	Post-HIV vs Pre-HIV
chr18-44716435-44717242	0.515542953934696	0.304318650228444	0.016	0.012	1	cDC2	cDC2	Post-HIV vs Pre-HIV
chr5-150161241-150161953	0.515543739475343	0.121325353471419	0.065	0.057	1	cDC2	cDC2	Post-HIV vs Pre-HIV
chr2-231601532-231601926	0.515548782751438	0.309616601443186	0.076	0.059	1	cDC2	cDC2	Post-HIV vs Pre-HIV
chr9-20989832-20991283	0.515559343841522	0.217463506654878	0.095	0.076	1	cDC2	cDC2	Post-HIV vs Pre-HIV
chr9-133786083-133786812	0.515565407553851	-0.1665533464603	0.086	0.096	1	cDC2	cDC2	Post-HIV vs Pre-HIV
chr10-111114008-111114721	0.515566921503928	-0.0334991757156597	0.013	0.012	1	cDC2	cDC2	Post-HIV vs Pre-HIV
chr9-136342457-136343181	0.515570847607889	0.558743538902271	0.133	0.087	1	cDC2	cDC2	Post-HIV vs Pre-HIV
chr10-47769614-47769848	0.515571510862072	-0.937575519822406	0.009	0.017	1	cDC2	cDC2	Post-HIV vs Pre-HIV
chrX-46544649-46546252	0.515590435054315	0.138889868648234	0.222	0.195	1	cDC2	cDC2	Post-HIV vs Pre-HIV
chr16-89837211-89838335	0.515596503157093	-0.261230532264812	0.085	0.096	1	cDC2	cDC2	Post-HIV vs Pre-HIV
chr5-1641224-1641914	0.515606198727267	0.194292279140963	0.029	0.022	1	cDC2	cDC2	Post-HIV vs Pre-HIV
chr6-99329779-99330470	0.51561337536003	0.168548400101836	0.029	0.023	1	cDC2	cDC2	Post-HIV vs Pre-HIV
chr1-205285508-205286167	0.515614861739458	0.224153452468611	0.072	0.055	1	cDC2	cDC2	Post-HIV vs Pre-HIV
chr22-30325873-30327407	0.515639008029097	0.16704666271004	0.245	0.208	1	cDC2	cDC2	Post-HIV vs Pre-HIV
chr16-66207845-66208256	0.515639641989587	0.963524820061147	0.016	0.008	1	cDC2	cDC2	Post-HIV vs Pre-HIV
chrX-71197406-71198518	0.515641591473927	0.652821276357054	0.049	0.03	1	cDC2	cDC2	Post-HIV vs Pre-HIV
chr18-77099444-77100140	0.515644130077267	0.429093516913044	0.038	0.025	1	cDC2	cDC2	Post-HIV vs Pre-HIV
chr4-89306551-89308470	0.515650297769765	0.215085562742328	0.178	0.138	1	cDC2	cDC2	Post-HIV vs Pre-HIV
chr5-72818838-72819275	0.515660928077279	0.310063963921151	0.043	0.035	1	cDC2	cDC2	Post-HIV vs Pre-HIV
chr5-103224115-103224921	0.515690494014072	-0.081028786485478	0.034	0.034	1	cDC2	cDC2	Post-HIV vs Pre-HIV
chr7-84249580-84250051	0.515692751211164	-0.123018358672739	0.041	0.044	1	cDC2	cDC2	Post-HIV vs Pre-HIV
chr6-166602908-166603483	0.515700259514422	-0.0851667754615679	0.067	0.069	1	cDC2	cDC2	Post-HIV vs Pre-HIV
chr2-206797393-206798412	0.51570871628486	-0.0159498109724645	0.07	0.067	1	cDC2	cDC2	Post-HIV vs Pre-HIV
chr16-68013031-68014066	0.515714814293592	-0.431383958674438	0.025	0.034	1	cDC2	cDC2	Post-HIV vs Pre-HIV
chr14-22122259-22123507	0.515726071294217	-0.241733285221228	0.025	0.029	1	cDC2	cDC2	Post-HIV vs Pre-HIV
chr5-95068298-95068610	0.515730919474442	-0.405243651852425	0.023	0.03	1	cDC2	cDC2	Post-HIV vs Pre-HIV
chr1-165842456-165843200	0.51573154619701	-0.0378506031602626	0.059	0.062	1	cDC2	cDC2	Post-HIV vs Pre-HIV
chr2-215845890-215846623	0.515763306895157	-0.0332971136602818	0.115	0.116	1	cDC2	cDC2	Post-HIV vs Pre-HIV
chr8-23540931-23542125	0.515781533938199	0.432916112442615	0.077	0.054	1	cDC2	cDC2	Post-HIV vs Pre-HIV
chr1-154489997-154490641	0.51579212488512	-0.159731115210126	0.029	0.032	1	cDC2	cDC2	Post-HIV vs Pre-HIV
chr2-224938581-224939141	0.51579249996899	0.626660965707736	0.014	0.008	1	cDC2	cDC2	Post-HIV vs Pre-HIV
chr11-57426609-57427477	0.515805517834207	-0.0252217922324387	0.128	0.128	1	cDC2	cDC2	Post-HIV vs Pre-HIV
chr9-38084373-38084835	0.515829260388678	-0.502505383742093	0.02	0.029	1	cDC2	cDC2	Post-HIV vs Pre-HIV
chr4-110515595-110516717	0.515846766738056	0.10537029995708	0.05	0.042	1	cDC2	cDC2	Post-HIV vs Pre-HIV
chr1-27197624-27198418	0.515859287425676	0.506679067442799	0.041	0.03	1	cDC2	cDC2	Post-HIV vs Pre-HIV
chr7-97104361-97105162	0.515863690770507	0.0740089225220029	0.032	0.03	1	cDC2	cDC2	Post-HIV vs Pre-HIV
chr6-30201637-30202086	0.515865641389192	-0.0172766453133151	0.023	0.023	1	cDC2	cDC2	Post-HIV vs Pre-HIV
chr16-67531781-67532058	0.515906536289484	1.0824046006123	0.025	0.01	1	cDC2	cDC2	Post-HIV vs Pre-HIV
chr4-16216842-16218021	0.515907721374433	0.200517163720757	0.041	0.035	1	cDC2	cDC2	Post-HIV vs Pre-HIV
chrX-13760446-13760735	0.515908614716341	0.664770181110268	0.016	0.01	1	cDC2	cDC2	Post-HIV vs Pre-HIV
chr8-41767256-41768068	0.515946466648351	0.493607327229772	0.011	0.007	1	cDC2	cDC2	Post-HIV vs Pre-HIV
chr2-177395379-177395942	0.515949031426435	-0.264894939624615	0.031	0.035	1	cDC2	cDC2	Post-HIV vs Pre-HIV
chr6-31270973-31272690	0.515956056088114	0.0192687044426998	0.357	0.334	1	cDC2	cDC2	Post-HIV vs Pre-HIV
chr19-56350306-56350769	0.515960501366467	-0.308038722284824	0.014	0.018	1	cDC2	cDC2	Post-HIV vs Pre-HIV
chrX-45077408-45078222	0.515972013853328	0.457342034625093	0.011	0.007	1	cDC2	cDC2	Post-HIV vs Pre-HIV
chr17-3834774-3835731	0.515979227434902	0.259489307285786	0.013	0.01	1	cDC2	cDC2	Post-HIV vs Pre-HIV
chr6-45586004-45587188	0.515981327281221	-0.533685231367385	0.025	0.039	1	cDC2	cDC2	Post-HIV vs Pre-HIV
chr8-103293673-103294301	0.515988129789688	0.343895521567192	0.018	0.013	1	cDC2	cDC2	Post-HIV vs Pre-HIV
chr3-50623814-50624519	0.515993608934917	0.0241244879944857	0.022	0.02	1	cDC2	cDC2	Post-HIV vs Pre-HIV
chr12-132083616-132085581	0.516003708174746	-0.00772476693930257	0.317	0.297	1	cDC2	cDC2	Post-HIV vs Pre-HIV
chr13-113817509-113817743	0.516019162710208	0.520324824463076	0.013	0.008	1	cDC2	cDC2	Post-HIV vs Pre-HIV
chr11-124535665-124536898	0.516068884010244	-0.150759112777208	0.027	0.029	1	cDC2	cDC2	Post-HIV vs Pre-HIV
chr1-89271616-89272018	0.516101938577394	0.466427786406345	0.014	0.01	1	cDC2	cDC2	Post-HIV vs Pre-HIV
chr13-108351198-108351473	0.516110111427021	0.308068761089773	0.014	0.012	1	cDC2	cDC2	Post-HIV vs Pre-HIV
chr9-121098628-121099166	0.516120101344664	0.522372809951535	0.016	0.012	1	cDC2	cDC2	Post-HIV vs Pre-HIV
chr8-142325465-142326799	0.516130770044655	0.127721210856953	0.054	0.045	1	cDC2	cDC2	Post-HIV vs Pre-HIV
chr14-72516116-72516387	0.516147868853428	1.31654938659778	0.013	0.005	1	cDC2	cDC2	Post-HIV vs Pre-HIV
chr3-188830440-188831446	0.516162823066373	-0.165078634705152	0.029	0.032	1	cDC2	cDC2	Post-HIV vs Pre-HIV
chr12-132413862-132415596	0.516169778410018	-0.113599550781382	0.137	0.141	1	cDC2	cDC2	Post-HIV vs Pre-HIV
chr15-93072176-93073935	0.516190373594691	0.290203890120829	0.023	0.018	1	cDC2	cDC2	Post-HIV vs Pre-HIV
chr8-81290850-81291563	0.516203032221504	0.0777049871529301	0.059	0.054	1	cDC2	cDC2	Post-HIV vs Pre-HIV
chr1-91166095-91166413	0.516216777881605	0.542455362123206	0.022	0.013	1	cDC2	cDC2	Post-HIV vs Pre-HIV
chr3-196415929-196416505	0.516219025656607	0.465489171370023	0.013	0.008	1	cDC2	cDC2	Post-HIV vs Pre-HIV
chr2-96137352-96138180	0.516242867342614	0.0693456356672173	0.05	0.049	1	cDC2	cDC2	Post-HIV vs Pre-HIV
chr1-58155215-58155621	0.516244317651081	0.870421607711069	0.013	0.007	1	cDC2	cDC2	Post-HIV vs Pre-HIV
chr20-33291536-33292173	0.516246923914228	-0.195192842646149	0.014	0.015	1	cDC2	cDC2	Post-HIV vs Pre-HIV
chr2-88885881-88886346	0.516258976494748	-0.817753680546558	0.007	0.012	1	cDC2	cDC2	Post-HIV vs Pre-HIV
chr3-46359563-46360480	0.516265256853196	-0.25414329885183	0.043	0.05	1	cDC2	cDC2	Post-HIV vs Pre-HIV
chr9-32556385-32557019	0.516274330604675	-0.325317588690228	0.036	0.044	1	cDC2	cDC2	Post-HIV vs Pre-HIV
chr12-116280616-116281057	0.516283304036323	0.276117142333649	0.031	0.023	1	cDC2	cDC2	Post-HIV vs Pre-HIV
chr11-7577653-7578782	0.516288531834619	-0.570725584460419	0.018	0.025	1	cDC2	cDC2	Post-HIV vs Pre-HIV
chr13-40494239-40495373	0.51630772858524	-0.512070901104956	0.009	0.012	1	cDC2	cDC2	Post-HIV vs Pre-HIV
chr17-15993794-15994122	0.516317426080647	1.55464699325017	0.014	0.005	1	cDC2	cDC2	Post-HIV vs Pre-HIV
chr10-5710430-5711959	0.51632777249691	0.169648786446765	0.029	0.023	1	cDC2	cDC2	Post-HIV vs Pre-HIV
chr3-138923107-138923832	0.516330721344508	0.290936240929729	0.063	0.05	1	cDC2	cDC2	Post-HIV vs Pre-HIV
chr10-126179476-126179995	0.516353221594944	-0.211947538237676	0.016	0.018	1	cDC2	cDC2	Post-HIV vs Pre-HIV
chr2-102848257-102848763	0.516353769888318	-0.23153301525116	0.031	0.035	1	cDC2	cDC2	Post-HIV vs Pre-HIV
chr6-10889044-10889797	0.516357513593536	0.0799147751079383	0.09	0.084	1	cDC2	cDC2	Post-HIV vs Pre-HIV
chr19-35441387-35441768	0.516358997305398	-0.349494517341383	0.007	0.01	1	cDC2	cDC2	Post-HIV vs Pre-HIV
chr8-59921146-59921869	0.516372337653851	0.232571445758524	0.02	0.017	1	cDC2	cDC2	Post-HIV vs Pre-HIV
chr12-32479165-32479386	0.516376470702923	0.604449047141209	0.027	0.018	1	cDC2	cDC2	Post-HIV vs Pre-HIV
chr13-50140865-50142151	0.516398645993831	0.0854951036322362	0.072	0.064	1	cDC2	cDC2	Post-HIV vs Pre-HIV
chr5-89245379-89245858	0.51640655631356	0.346622642453338	0.011	0.008	1	cDC2	cDC2	Post-HIV vs Pre-HIV
chr11-859640-860008	0.516415057822679	-0.54717810625006	0.007	0.01	1	cDC2	cDC2	Post-HIV vs Pre-HIV
chr10-22340031-22341543	0.516417230781703	0.214230246810327	0.207	0.166	1	cDC2	cDC2	Post-HIV vs Pre-HIV
chr9-904573-905129	0.516420378193042	0.350569778189048	0.014	0.012	1	cDC2	cDC2	Post-HIV vs Pre-HIV
chr10-119602366-119602892	0.516425672726019	0.484463873301637	0.022	0.015	1	cDC2	cDC2	Post-HIV vs Pre-HIV
chr7-16753291-16754594	0.51643522459435	0.219644868660516	0.115	0.092	1	cDC2	cDC2	Post-HIV vs Pre-HIV
chr3-129182936-129184537	0.516437203824512	0.195605545865804	0.33	0.275	1	cDC2	cDC2	Post-HIV vs Pre-HIV
chrX-123877667-123879493	0.516452332623341	0.433857568681036	0.068	0.05	1	cDC2	cDC2	Post-HIV vs Pre-HIV
chr12-122517981-122518347	0.516452886586814	1.05412184892872	0.011	0.005	1	cDC2	cDC2	Post-HIV vs Pre-HIV
chr4-1222571-1223286	0.516453451427559	-0.226041719533987	0.013	0.015	1	cDC2	cDC2	Post-HIV vs Pre-HIV
chr17-19388866-19389399	0.516464455270398	0.743841317716811	0.027	0.013	1	cDC2	cDC2	Post-HIV vs Pre-HIV
chrX-68647514-68647961	0.516471046720782	0.752481854629724	0.011	0.007	1	cDC2	cDC2	Post-HIV vs Pre-HIV
chr1-46246638-46248362	0.516475269047001	0.13259694814296	0.36	0.324	1	cDC2	cDC2	Post-HIV vs Pre-HIV
chr15-33150894-33151398	0.516481383227622	-0.114797149624539	0.108	0.116	1	cDC2	cDC2	Post-HIV vs Pre-HIV
chr5-68046223-68046833	0.51648370656462	1.23219777084819	0.025	0.01	1	cDC2	cDC2	Post-HIV vs Pre-HIV
chr19-50000870-50001318	0.516486670850937	-0.336459422816472	0.009	0.012	1	cDC2	cDC2	Post-HIV vs Pre-HIV
chr2-46966952-46968262	0.516506388868749	0.00983817469574388	0.258	0.253	1	cDC2	cDC2	Post-HIV vs Pre-HIV
chr1-217484935-217485151	0.516508185815948	-1.21626890021799	0.005	0.012	1	cDC2	cDC2	Post-HIV vs Pre-HIV
chr17-70498852-70499696	0.516511886471319	0.515203647678335	0.036	0.023	1	cDC2	cDC2	Post-HIV vs Pre-HIV
chr18-54960879-54961373	0.516549338383016	0.421521815975413	0.016	0.012	1	cDC2	cDC2	Post-HIV vs Pre-HIV
chr1-59351193-59351484	0.51656225099318	0.380212109837066	0.011	0.008	1	cDC2	cDC2	Post-HIV vs Pre-HIV
chr6-157128265-157129585	0.51661207092417	0.141059185383124	0.106	0.091	1	cDC2	cDC2	Post-HIV vs Pre-HIV
chr4-15410671-15411168	0.516621575343686	0.417247945071157	0.022	0.017	1	cDC2	cDC2	Post-HIV vs Pre-HIV
chr7-101913846-101914179	0.51662556717119	0.360604676714688	0.022	0.017	1	cDC2	cDC2	Post-HIV vs Pre-HIV
chr19-15365041-15365710	0.516634519160339	-0.193485945726359	0.009	0.01	1	cDC2	cDC2	Post-HIV vs Pre-HIV
chr9-107868075-107868674	0.516657582854775	0.283817400742074	0.077	0.064	1	cDC2	cDC2	Post-HIV vs Pre-HIV
chr1-92993643-92994465	0.516658613283993	0.257898792206826	0.059	0.045	1	cDC2	cDC2	Post-HIV vs Pre-HIV
chr10-30557644-30558312	0.516665802809096	0.912668707186271	0.023	0.012	1	cDC2	cDC2	Post-HIV vs Pre-HIV
chr19-13014178-13014469	0.516667265145894	0.461842104964679	0.018	0.013	1	cDC2	cDC2	Post-HIV vs Pre-HIV
chr5-62572593-62573263	0.516689022188283	0.641740336582178	0.022	0.013	1	cDC2	cDC2	Post-HIV vs Pre-HIV
chr6-159168560-159170228	0.516695432416843	0.102083576747507	0.05	0.044	1	cDC2	cDC2	Post-HIV vs Pre-HIV
chr1-168081155-168082572	0.51670426322952	0.531052301607865	0.072	0.052	1	cDC2	cDC2	Post-HIV vs Pre-HIV
chr16-88649820-88651993	0.516707457407515	0.171222633214281	0.332	0.28	1	cDC2	cDC2	Post-HIV vs Pre-HIV
chr20-54096392-54097067	0.516708740230347	0.489907228546564	0.016	0.012	1	cDC2	cDC2	Post-HIV vs Pre-HIV
chr5-126845359-126846090	0.516718320766932	0.126152088120334	0.043	0.035	1	cDC2	cDC2	Post-HIV vs Pre-HIV
chr10-43110286-43110552	0.516728788294074	-0.355293210155567	0.016	0.022	1	cDC2	cDC2	Post-HIV vs Pre-HIV
chr7-17093332-17093864	0.516755065554293	-0.0563453340774043	0.031	0.03	1	cDC2	cDC2	Post-HIV vs Pre-HIV
chr17-70370417-70371139	0.516769935857474	1.08015029504008	0.011	0.005	1	cDC2	cDC2	Post-HIV vs Pre-HIV
chr14-64822717-64823700	0.516770803942798	0.457989208078735	0.063	0.047	1	cDC2	cDC2	Post-HIV vs Pre-HIV
chr17-7136034-7136551	0.516780350076644	0.310671838585636	0.065	0.05	1	cDC2	cDC2	Post-HIV vs Pre-HIV
chr1-20931801-20933132	0.51679474334245	-0.81739550188646	0.007	0.012	1	cDC2	cDC2	Post-HIV vs Pre-HIV
chr20-11543894-11544430	0.516799347080283	0.859452729417377	0.027	0.013	1	cDC2	cDC2	Post-HIV vs Pre-HIV
chr3-117566656-117568215	0.516806810322769	-0.133849252130349	0.029	0.03	1	cDC2	cDC2	Post-HIV vs Pre-HIV
chr7-100427828-100430904	0.516808524702541	-0.0392050927291757	0.616	0.592	1	cDC2	cDC2	Post-HIV vs Pre-HIV
chr8-95117533-95117869	0.516822458333169	-0.103914596175551	0.034	0.039	1	cDC2	cDC2	Post-HIV vs Pre-HIV
chr17-73546486-73547530	0.516824738338736	-0.155444381030144	0.088	0.096	1	cDC2	cDC2	Post-HIV vs Pre-HIV
chr7-17042969-17043380	0.516828094148217	0.226869956418062	0.032	0.027	1	cDC2	cDC2	Post-HIV vs Pre-HIV
chr18-44805344-44806090	0.516834672509973	0.38607424175338	0.011	0.008	1	cDC2	cDC2	Post-HIV vs Pre-HIV
chr19-48362771-48364812	0.516852775427051	-0.0263831018555191	0.535	0.5	1	cDC2	cDC2	Post-HIV vs Pre-HIV
chr2-96531853-96532494	0.516856517453956	0.205606628966065	0.258	0.205	1	cDC2	cDC2	Post-HIV vs Pre-HIV
chr6-25788344-25788857	0.516859040833927	0.738281499321738	0.022	0.013	1	cDC2	cDC2	Post-HIV vs Pre-HIV
chr3-151466784-151467454	0.516890624595059	-0.349192324302432	0.007	0.01	1	cDC2	cDC2	Post-HIV vs Pre-HIV
chr10-79244830-79245268	0.51689307249641	0.501948437641892	0.128	0.086	1	cDC2	cDC2	Post-HIV vs Pre-HIV
chr17-72560068-72560666	0.516900680748602	0.506209609258921	0.023	0.015	1	cDC2	cDC2	Post-HIV vs Pre-HIV
chrX-119512145-119512773	0.516902306656197	-0.0970256234884608	0.022	0.022	1	cDC2	cDC2	Post-HIV vs Pre-HIV
chr12-2853454-2853937	0.516927695045911	0.796455831831981	0.029	0.015	1	cDC2	cDC2	Post-HIV vs Pre-HIV
chr1-232627647-232627930	0.51692992959503	0.871722377976986	0.014	0.008	1	cDC2	cDC2	Post-HIV vs Pre-HIV
chr20-33268695-33269351	0.516933297661358	0.470866504755186	0.056	0.04	1	cDC2	cDC2	Post-HIV vs Pre-HIV
chr17-16229137-16230473	0.516948832739615	0.474177004873744	0.047	0.032	1	cDC2	cDC2	Post-HIV vs Pre-HIV
chr17-49901550-49902213	0.516954405666247	-0.450182483804678	0.009	0.012	1	cDC2	cDC2	Post-HIV vs Pre-HIV
chr9-89564271-89564890	0.516955712296631	-0.0137471701097667	0.018	0.018	1	cDC2	cDC2	Post-HIV vs Pre-HIV
chr7-152144402-152145381	0.516976927660704	-0.905080526317215	0.007	0.012	1	cDC2	cDC2	Post-HIV vs Pre-HIV
chr2-88839548-88839862	0.516984440094005	-0.656425779048791	0.009	0.013	1	cDC2	cDC2	Post-HIV vs Pre-HIV
chr5-57180851-57181519	0.516992560167573	1.10747005597122	0.011	0.005	1	cDC2	cDC2	Post-HIV vs Pre-HIV
chr11-4610137-4610715	0.516997683049637	0.185916488831545	0.025	0.022	1	cDC2	cDC2	Post-HIV vs Pre-HIV
chr3-98764412-98764838	0.517008619028839	0.897423150814088	0.036	0.018	1	cDC2	cDC2	Post-HIV vs Pre-HIV
chr17-13862219-13862707	0.517021112050749	-0.269182238550249	0.016	0.02	1	cDC2	cDC2	Post-HIV vs Pre-HIV
chr1-24942597-24942921	0.517024014801433	-0.0953009774797495	0.011	0.01	1	cDC2	cDC2	Post-HIV vs Pre-HIV
chr2-37010990-37011457	0.517025406537485	0.129874711090147	0.014	0.012	1	cDC2	cDC2	Post-HIV vs Pre-HIV
chr1-148975578-148975807	0.517044989011025	-1.40465931541137	0.004	0.01	1	cDC2	cDC2	Post-HIV vs Pre-HIV
chr12-53078601-53079970	0.517055615704788	0.00748631945031852	0.359	0.337	1	cDC2	cDC2	Post-HIV vs Pre-HIV
chr3-48082285-48082484	0.517075635281944	-0.954282077639903	0.005	0.01	1	cDC2	cDC2	Post-HIV vs Pre-HIV
chr12-122894626-122896441	0.517078014006724	0.237728015286872	0.189	0.144	1	cDC2	cDC2	Post-HIV vs Pre-HIV
chr12-10190448-10191125	0.517091532030235	0.145750288515017	0.086	0.074	1	cDC2	cDC2	Post-HIV vs Pre-HIV
chr12-107078773-107079615	0.517103140064492	-1.12589949484941	0.007	0.013	1	cDC2	cDC2	Post-HIV vs Pre-HIV
chr15-78368695-78368987	0.517104155450382	-0.659610323547693	0.011	0.017	1	cDC2	cDC2	Post-HIV vs Pre-HIV
chr1-67306951-67308541	0.517108812738733	0.293017505832772	0.058	0.047	1	cDC2	cDC2	Post-HIV vs Pre-HIV
chr11-33063013-33064827	0.517114116375137	0.148516199918134	0.213	0.185	1	cDC2	cDC2	Post-HIV vs Pre-HIV
chr3-185900060-185900588	0.517129484562388	-0.70437284956163	0.007	0.01	1	cDC2	cDC2	Post-HIV vs Pre-HIV
chr3-112137858-112138549	0.517134135526883	-0.0282717623873516	0.04	0.04	1	cDC2	cDC2	Post-HIV vs Pre-HIV
chr8-142339541-142340823	0.517143817586458	-0.130412716950144	0.05	0.055	1	cDC2	cDC2	Post-HIV vs Pre-HIV
chr3-188163888-188164688	0.51716456807372	0.794454673842656	0.018	0.01	1	cDC2	cDC2	Post-HIV vs Pre-HIV
chr17-12020217-12021975	0.517170110031044	0.0312934166146062	0.274	0.262	1	cDC2	cDC2	Post-HIV vs Pre-HIV
chr5-142065236-142065668	0.517188524466094	0.0773828372479195	0.013	0.012	1	cDC2	cDC2	Post-HIV vs Pre-HIV
chr20-25398593-25399463	0.517194296062831	-0.275434555771531	0.027	0.032	1	cDC2	cDC2	Post-HIV vs Pre-HIV
chr10-86224768-86225393	0.517197189127326	0.809944564200689	0.025	0.015	1	cDC2	cDC2	Post-HIV vs Pre-HIV
chr10-19772907-19773256	0.517204052298348	-0.010499075415098	0.018	0.018	1	cDC2	cDC2	Post-HIV vs Pre-HIV
chr17-45261222-45262450	0.517210715058505	-0.20522922848378	0.086	0.101	1	cDC2	cDC2	Post-HIV vs Pre-HIV
chr6-27864427-27865739	0.517212508990772	-0.0454215824723203	0.277	0.267	1	cDC2	cDC2	Post-HIV vs Pre-HIV
chr10-14042130-14042329	0.51721772050963	-0.0206238148625748	0.013	0.013	1	cDC2	cDC2	Post-HIV vs Pre-HIV
chr6-16742238-16742437	0.517230410064967	0.301172326415979	0.011	0.008	1	cDC2	cDC2	Post-HIV vs Pre-HIV
chr12-116592587-116593083	0.517233318396301	0.530835995566754	0.068	0.045	1	cDC2	cDC2	Post-HIV vs Pre-HIV
chr22-46768265-46769633	0.517233615327058	-0.39633163353841	0.018	0.022	1	cDC2	cDC2	Post-HIV vs Pre-HIV
chr12-89756035-89757451	0.517238771496636	0.166358435276684	0.281	0.243	1	cDC2	cDC2	Post-HIV vs Pre-HIV
chr19-44447841-44448694	0.517249316412472	0.331227032299068	0.031	0.025	1	cDC2	cDC2	Post-HIV vs Pre-HIV
chr22-40764336-40765300	0.517251839893939	0.884450682012027	0.014	0.008	1	cDC2	cDC2	Post-HIV vs Pre-HIV
chr16-72996563-72997815	0.517264189508211	-0.167212044600424	0.025	0.027	1	cDC2	cDC2	Post-HIV vs Pre-HIV
chr2-96674995-96675355	0.517264569183667	-0.70546792436172	0.02	0.032	1	cDC2	cDC2	Post-HIV vs Pre-HIV
chr1-172658736-172659553	0.517270648795501	0.564009111158477	0.014	0.008	1	cDC2	cDC2	Post-HIV vs Pre-HIV
chr1-25021870-25023380	0.517274824261982	-0.0739359355801286	0.467	0.456	1	cDC2	cDC2	Post-HIV vs Pre-HIV
chr14-58488538-58488872	0.517277104747166	0.610226441909876	0.029	0.018	1	cDC2	cDC2	Post-HIV vs Pre-HIV
chr6-129510822-129511417	0.517279255887248	-0.463134288859798	0.011	0.015	1	cDC2	cDC2	Post-HIV vs Pre-HIV
chr17-7862535-7862951	0.517281907606265	0.204470988141101	0.02	0.018	1	cDC2	cDC2	Post-HIV vs Pre-HIV
chr7-158821187-158821992	0.517290018671888	0.2479568179179	0.043	0.039	1	cDC2	cDC2	Post-HIV vs Pre-HIV
chr1-202860745-202862152	0.517292548431976	-0.0318759231233705	0.16	0.161	1	cDC2	cDC2	Post-HIV vs Pre-HIV
chr17-45149200-45150238	0.517303909859083	-0.0254513491966144	0.146	0.144	1	cDC2	cDC2	Post-HIV vs Pre-HIV
chr17-73191291-73191783	0.517307973165098	0.420690942194733	0.056	0.04	1	cDC2	cDC2	Post-HIV vs Pre-HIV
chr17-82399652-82401225	0.517312341731721	0.287320865046427	0.177	0.146	1	cDC2	cDC2	Post-HIV vs Pre-HIV
chr10-77622807-77623317	0.517320713273908	-0.17909296499976	0.067	0.072	1	cDC2	cDC2	Post-HIV vs Pre-HIV
chr19-17847427-17848418	0.517341750837529	0.307477305487302	0.108	0.079	1	cDC2	cDC2	Post-HIV vs Pre-HIV
chr4-183797007-183798644	0.517370555827503	-0.195985504438927	0.014	0.015	1	cDC2	cDC2	Post-HIV vs Pre-HIV
chr10-95132803-95133291	0.517382228264535	0.713487619622086	0.02	0.012	1	cDC2	cDC2	Post-HIV vs Pre-HIV
chr4-41969644-41970025	0.517388171787352	-0.384660195464112	0.009	0.012	1	cDC2	cDC2	Post-HIV vs Pre-HIV
chr9-134195328-134195902	0.517389675770435	-0.0629285214291615	0.032	0.032	1	cDC2	cDC2	Post-HIV vs Pre-HIV
chr10-2922945-2923749	0.517412248666472	-0.519537906260724	0.016	0.022	1	cDC2	cDC2	Post-HIV vs Pre-HIV
chr2-48412786-48413194	0.517417449242319	-0.141902257915187	0.014	0.015	1	cDC2	cDC2	Post-HIV vs Pre-HIV
chr12-34021099-34021357	0.517433890149411	-0.591902919846345	0.009	0.013	1	cDC2	cDC2	Post-HIV vs Pre-HIV
chr9-75120485-75121017	0.517463588556206	-0.257857128278168	0.013	0.015	1	cDC2	cDC2	Post-HIV vs Pre-HIV
chr17-58112541-58113412	0.517470221477922	0.140524386022541	0.043	0.037	1	cDC2	cDC2	Post-HIV vs Pre-HIV
chr13-50450573-50451828	0.517475089191067	-0.518523748318297	0.02	0.027	1	cDC2	cDC2	Post-HIV vs Pre-HIV
chr17-74957770-74958257	0.517494521745012	0.175243759799801	0.077	0.064	1	cDC2	cDC2	Post-HIV vs Pre-HIV
chr11-130156211-130156970	0.517494879639024	0.199359975377792	0.043	0.035	1	cDC2	cDC2	Post-HIV vs Pre-HIV
chr11-62590810-62592571	0.517496314141645	0.0641715630181917	0.425	0.376	1	cDC2	cDC2	Post-HIV vs Pre-HIV
chr12-6425603-6426417	0.517512349232225	-0.381858613332713	0.016	0.02	1	cDC2	cDC2	Post-HIV vs Pre-HIV
chr11-93234229-93235119	0.517552098695439	0.0710672252128313	0.032	0.03	1	cDC2	cDC2	Post-HIV vs Pre-HIV
chr3-15796887-15798268	0.517557033614421	0.193362581123613	0.216	0.183	1	cDC2	cDC2	Post-HIV vs Pre-HIV
chr9-132409661-132410401	0.517560064713137	0.249824667889934	0.099	0.081	1	cDC2	cDC2	Post-HIV vs Pre-HIV
chr7-6250285-6250664	0.517566579771567	0.57866290183816	0.011	0.007	1	cDC2	cDC2	Post-HIV vs Pre-HIV
chrX-41722888-41724248	0.51757537786234	-0.0308267705033058	0.063	0.062	1	cDC2	cDC2	Post-HIV vs Pre-HIV
chr20-36835135-36836497	0.517588956131551	0.189703282735842	0.256	0.215	1	cDC2	cDC2	Post-HIV vs Pre-HIV
chr15-69340563-69340853	0.517595378421164	0.984056558092359	0.014	0.007	1	cDC2	cDC2	Post-HIV vs Pre-HIV
chr15-45178989-45180577	0.517598644510602	-0.0322254443402401	0.049	0.049	1	cDC2	cDC2	Post-HIV vs Pre-HIV
chr11-76831404-76831946	0.517612669525014	-0.233928687978746	0.011	0.013	1	cDC2	cDC2	Post-HIV vs Pre-HIV
chr10-13271295-13272478	0.517615017934127	-1.08844114455351	0.005	0.01	1	cDC2	cDC2	Post-HIV vs Pre-HIV
chr5-149852701-149853363	0.517617219049773	0.625968253519836	0.022	0.013	1	cDC2	cDC2	Post-HIV vs Pre-HIV
chr6-31830389-31830682	0.517625412184486	-0.27274818831048	0.032	0.037	1	cDC2	cDC2	Post-HIV vs Pre-HIV
chr3-156775786-156776322	0.517637291360555	-0.199734635360088	0.009	0.01	1	cDC2	cDC2	Post-HIV vs Pre-HIV
chr3-192851599-192852275	0.517641563644268	0.333487736765237	0.171	0.131	1	cDC2	cDC2	Post-HIV vs Pre-HIV
chr19-41575586-41576902	0.517642262726442	-0.0200140410780731	0.18	0.178	1	cDC2	cDC2	Post-HIV vs Pre-HIV
chr19-2257707-2258566	0.517649477934857	0.274509177403724	0.014	0.01	1	cDC2	cDC2	Post-HIV vs Pre-HIV
chr20-31727429-31727946	0.517658236036881	0.291223486455522	0.025	0.02	1	cDC2	cDC2	Post-HIV vs Pre-HIV
chr16-84774229-84775833	0.517668896733361	1.13032792144597	0.043	0.02	1	cDC2	cDC2	Post-HIV vs Pre-HIV
chr19-55674332-55675805	0.517675024914967	0.114924682693939	0.274	0.243	1	cDC2	cDC2	Post-HIV vs Pre-HIV
chr10-102752866-102753493	0.517680771207171	0.366231668655765	0.043	0.034	1	cDC2	cDC2	Post-HIV vs Pre-HIV
chrX-15781580-15783070	0.517682107612965	-0.075217301268514	0.032	0.032	1	cDC2	cDC2	Post-HIV vs Pre-HIV
chr4-101355125-101355612	0.517690718548387	0.436708105594942	0.014	0.01	1	cDC2	cDC2	Post-HIV vs Pre-HIV
chr7-82615241-82616764	0.517691740988381	-0.152100267649016	0.123	0.131	1	cDC2	cDC2	Post-HIV vs Pre-HIV
chr3-46108867-46109917	0.517699775531626	0.107862225245301	0.117	0.102	1	cDC2	cDC2	Post-HIV vs Pre-HIV
chr1-3899429-3901587	0.517716689141095	8.81795855335321e-05	0.559	0.54	1	cDC2	cDC2	Post-HIV vs Pre-HIV
chr11-60841447-60843005	0.5177258617485	0.0249438151539114	0.205	0.19	1	cDC2	cDC2	Post-HIV vs Pre-HIV
chr10-80201523-80201860	0.517729989655385	0.407354319484718	0.022	0.017	1	cDC2	cDC2	Post-HIV vs Pre-HIV
chr19-32661490-32662624	0.51773171959612	0.234924102988045	0.031	0.025	1	cDC2	cDC2	Post-HIV vs Pre-HIV
chr7-95470431-95470775	0.517739131945571	0.0728146343627891	0.011	0.01	1	cDC2	cDC2	Post-HIV vs Pre-HIV
chr6-105934582-105935997	0.517740243715592	1.54111106075376	0.02	0.007	1	cDC2	cDC2	Post-HIV vs Pre-HIV
chr20-6765481-6765749	0.517753818950856	0.437752402064692	0.016	0.012	1	cDC2	cDC2	Post-HIV vs Pre-HIV
chr6-25012651-25013043	0.517765032140159	0.822123602873023	0.022	0.012	1	cDC2	cDC2	Post-HIV vs Pre-HIV
chr3-33131072-33132137	0.517766446495147	-0.135027531141745	0.027	0.027	1	cDC2	cDC2	Post-HIV vs Pre-HIV
chr19-51777566-51778201	0.517770658233438	0.390403207389308	0.068	0.049	1	cDC2	cDC2	Post-HIV vs Pre-HIV
chr12-98592704-98594489	0.517777864581932	0.0239420238673809	0.359	0.322	1	cDC2	cDC2	Post-HIV vs Pre-HIV
chr9-126488434-126490656	0.517784784766828	0.337125768151788	0.056	0.045	1	cDC2	cDC2	Post-HIV vs Pre-HIV
chr14-71322737-71322945	0.517794720016489	-0.223274257550749	0.023	0.025	1	cDC2	cDC2	Post-HIV vs Pre-HIV
chr1-247494485-247495224	0.517805367362444	0.575398531076048	0.041	0.029	1	cDC2	cDC2	Post-HIV vs Pre-HIV
chr10-75506089-75506444	0.517815409062433	0.233011211993559	0.013	0.01	1	cDC2	cDC2	Post-HIV vs Pre-HIV
chr6-139144303-139144618	0.517817113487407	0.293427606026426	0.016	0.012	1	cDC2	cDC2	Post-HIV vs Pre-HIV
chr10-113498811-113499316	0.517830761252436	-0.153097684010735	0.018	0.018	1	cDC2	cDC2	Post-HIV vs Pre-HIV
chr13-114067148-114068529	0.517839613345682	0.236466916608046	0.222	0.185	1	cDC2	cDC2	Post-HIV vs Pre-HIV
chr7-74067426-74068496	0.51785329609742	0.310038697408578	0.144	0.111	1	cDC2	cDC2	Post-HIV vs Pre-HIV
chr6-131694694-131695156	0.517854855799372	-0.401329926592283	0.023	0.032	1	cDC2	cDC2	Post-HIV vs Pre-HIV
chr16-67555456-67556303	0.517856600638102	0.258180396768419	0.061	0.05	1	cDC2	cDC2	Post-HIV vs Pre-HIV
chr11-72721334-72722758	0.517888850685713	0.114780850179095	0.306	0.265	1	cDC2	cDC2	Post-HIV vs Pre-HIV
chr15-80490982-80491533	0.517907391593726	0.0731432977490067	0.014	0.013	1	cDC2	cDC2	Post-HIV vs Pre-HIV
chr15-75453709-75455033	0.517916472256211	0.104919778828238	0.449	0.372	1	cDC2	cDC2	Post-HIV vs Pre-HIV
chr8-22550771-22552337	0.517924912185269	0.511873987514185	0.15	0.099	1	cDC2	cDC2	Post-HIV vs Pre-HIV
chr15-70284085-70285176	0.51794357211074	0.0874727218197351	0.043	0.039	1	cDC2	cDC2	Post-HIV vs Pre-HIV
chr8-2623090-2623806	0.517954182956512	0.421424808123695	0.029	0.022	1	cDC2	cDC2	Post-HIV vs Pre-HIV
chr19-30864097-30864866	0.517963829250663	0.267526118466449	0.05	0.044	1	cDC2	cDC2	Post-HIV vs Pre-HIV
chr17-80264531-80264872	0.517964228038413	0.264595548117962	0.025	0.017	1	cDC2	cDC2	Post-HIV vs Pre-HIV
chr1-2379484-2380009	0.517967759508271	0.338223894065623	0.04	0.032	1	cDC2	cDC2	Post-HIV vs Pre-HIV
chr9-33153445-33154068	0.517974988830996	0.269581628153452	0.056	0.044	1	cDC2	cDC2	Post-HIV vs Pre-HIV
chr20-5862728-5863731	0.517982499328195	0.944388315714516	0.052	0.025	1	cDC2	cDC2	Post-HIV vs Pre-HIV
chr15-40183514-40184306	0.518005015205323	-0.872443035886104	0.005	0.01	1	cDC2	cDC2	Post-HIV vs Pre-HIV
chr2-37705756-37707188	0.51801366766939	-0.80324583298377	0.007	0.012	1	cDC2	cDC2	Post-HIV vs Pre-HIV
chr3-160011884-160012753	0.518025796998342	0.472731421122427	0.05	0.037	1	cDC2	cDC2	Post-HIV vs Pre-HIV
chr14-75458867-75459568	0.518036676202325	-0.380796887487723	0.018	0.023	1	cDC2	cDC2	Post-HIV vs Pre-HIV
chr2-111617875-111619656	0.518047341319254	0.791697365870165	0.05	0.027	1	cDC2	cDC2	Post-HIV vs Pre-HIV
chrX-44897547-44897770	0.518049722669139	-1.57267267063604	0.004	0.01	1	cDC2	cDC2	Post-HIV vs Pre-HIV
chr19-35907870-35908507	0.518085858408955	0.083029856287441	0.081	0.07	1	cDC2	cDC2	Post-HIV vs Pre-HIV
chr15-65790819-65792951	0.518093223679118	-0.0459376448317088	0.505	0.485	1	cDC2	cDC2	Post-HIV vs Pre-HIV
chr5-42991504-42994111	0.518102506706051	0.121183026619113	0.42	0.362	1	cDC2	cDC2	Post-HIV vs Pre-HIV
chr1-61588543-61589108	0.518109756199286	0.0506777063558004	0.022	0.018	1	cDC2	cDC2	Post-HIV vs Pre-HIV
chr9-89535640-89537043	0.518111490727533	0.0146794334848139	0.061	0.059	1	cDC2	cDC2	Post-HIV vs Pre-HIV
chr4-151420288-151420598	0.518117300492447	-0.416781761463525	0.023	0.03	1	cDC2	cDC2	Post-HIV vs Pre-HIV
chr16-21703528-21704062	0.51811930276815	0.645863863369923	0.016	0.01	1	cDC2	cDC2	Post-HIV vs Pre-HIV
chr3-52093560-52094164	0.518137832313642	-0.491898083051833	0.007	0.01	1	cDC2	cDC2	Post-HIV vs Pre-HIV
chr7-36565649-36566299	0.518146399211762	0.175314918822649	0.018	0.015	1	cDC2	cDC2	Post-HIV vs Pre-HIV
chr15-45529568-45529927	0.518158214653603	0.235042697850565	0.014	0.012	1	cDC2	cDC2	Post-HIV vs Pre-HIV
chr5-60259530-60260381	0.518185010718896	0.576352155173473	0.054	0.037	1	cDC2	cDC2	Post-HIV vs Pre-HIV
chr19-6577229-6578259	0.518187568664156	0.0163183675151548	0.173	0.161	1	cDC2	cDC2	Post-HIV vs Pre-HIV
chr12-96176452-96177511	0.518187613482531	0.158845730807409	0.238	0.206	1	cDC2	cDC2	Post-HIV vs Pre-HIV
chr14-74525384-74525964	0.518193484750737	-0.404327084780927	0.011	0.013	1	cDC2	cDC2	Post-HIV vs Pre-HIV
chr9-14768420-14768800	0.518204594250862	2.38257253853874	0.011	0.002	1	cDC2	cDC2	Post-HIV vs Pre-HIV
chr1-155261393-155262792	0.518206004753878	-0.0981115544557614	0.276	0.279	1	cDC2	cDC2	Post-HIV vs Pre-HIV
chr4-11487786-11488141	0.51821046726076	0.782423558042206	0.031	0.017	1	cDC2	cDC2	Post-HIV vs Pre-HIV
chr12-51368457-51369826	0.518211506951784	0.152169241277319	0.189	0.153	1	cDC2	cDC2	Post-HIV vs Pre-HIV
chr8-125515813-125516017	0.518224140812583	0.368464455697833	0.031	0.022	1	cDC2	cDC2	Post-HIV vs Pre-HIV
chr2-157471037-157471597	0.51822782988752	0.800499677768419	0.013	0.007	1	cDC2	cDC2	Post-HIV vs Pre-HIV
chr17-34443930-34444139	0.518228539128313	0.876966990275017	0.011	0.005	1	cDC2	cDC2	Post-HIV vs Pre-HIV
chr19-14071897-14074403	0.518262226240728	0.0813442768264061	0.232	0.216	1	cDC2	cDC2	Post-HIV vs Pre-HIV
chr15-52171271-52171719	0.518266711087087	1.05518911326927	0.011	0.005	1	cDC2	cDC2	Post-HIV vs Pre-HIV
chr2-239936738-239937619	0.518284672517859	0.536940137358679	0.059	0.04	1	cDC2	cDC2	Post-HIV vs Pre-HIV
chr3-41352501-41352851	0.518297415918218	0.710658867217699	0.011	0.007	1	cDC2	cDC2	Post-HIV vs Pre-HIV
chr14-23576105-23576663	0.518300499776426	0.593857215996753	0.032	0.022	1	cDC2	cDC2	Post-HIV vs Pre-HIV
chr14-67532556-67533689	0.51830221705477	0.409187530728515	0.097	0.07	1	cDC2	cDC2	Post-HIV vs Pre-HIV
chr4-82651719-82652565	0.518309664604882	0.365737043271056	0.083	0.067	1	cDC2	cDC2	Post-HIV vs Pre-HIV
chr5-157499666-157500169	0.51831275037333	-0.931454303647469	0.005	0.01	1	cDC2	cDC2	Post-HIV vs Pre-HIV
chr1-30779382-30780895	0.518320240862412	-0.033626796563371	0.141	0.134	1	cDC2	cDC2	Post-HIV vs Pre-HIV
chr12-27460471-27461083	0.518320442919538	0.385172088903869	0.016	0.012	1	cDC2	cDC2	Post-HIV vs Pre-HIV
chr15-90818103-90818974	0.518324779226871	-0.114340009965968	0.074	0.077	1	cDC2	cDC2	Post-HIV vs Pre-HIV
chr16-88975330-88975914	0.518327185758129	0.244687851566552	0.07	0.057	1	cDC2	cDC2	Post-HIV vs Pre-HIV
chr21-35343076-35343722	0.518332360833065	0.255628653007206	0.018	0.015	1	cDC2	cDC2	Post-HIV vs Pre-HIV
chr7-77758810-77759666	0.518348436757661	-0.192751958866108	0.038	0.042	1	cDC2	cDC2	Post-HIV vs Pre-HIV
chr16-19179451-19180258	0.518352668455145	-0.123112292623775	0.099	0.101	1	cDC2	cDC2	Post-HIV vs Pre-HIV
chr5-40660330-40661016	0.518356020032423	-0.427696963818363	0.009	0.012	1	cDC2	cDC2	Post-HIV vs Pre-HIV
chr1-25246178-25248052	0.518368969351181	0.0101130528705676	0.443	0.408	1	cDC2	cDC2	Post-HIV vs Pre-HIV
chr10-7269172-7269878	0.518413362374479	0.640330544047096	0.011	0.007	1	cDC2	cDC2	Post-HIV vs Pre-HIV
chr19-33064057-33065305	0.518423236428716	0.0686304579691774	0.032	0.029	1	cDC2	cDC2	Post-HIV vs Pre-HIV
chr6-149481755-149483598	0.518427929609386	0.215802151713198	0.184	0.153	1	cDC2	cDC2	Post-HIV vs Pre-HIV
chr11-73463344-73463655	0.518428705301821	0.993189361340837	0.027	0.013	1	cDC2	cDC2	Post-HIV vs Pre-HIV
chr2-20660538-20661993	0.518440002046097	0.292727560494151	0.097	0.077	1	cDC2	cDC2	Post-HIV vs Pre-HIV
chr18-58180087-58181048	0.518455777763505	-0.2867662672529	0.013	0.015	1	cDC2	cDC2	Post-HIV vs Pre-HIV
chr3-31213398-31214353	0.518456109582592	0.473335608617359	0.018	0.013	1	cDC2	cDC2	Post-HIV vs Pre-HIV
chr10-102538048-102538263	0.51846358153522	0.785872958775419	0.023	0.013	1	cDC2	cDC2	Post-HIV vs Pre-HIV
chr10-13717922-13718817	0.518463951221736	0.309557553142897	0.088	0.07	1	cDC2	cDC2	Post-HIV vs Pre-HIV
chr3-190608868-190609700	0.518490353632637	-0.626670785688999	0.031	0.045	1	cDC2	cDC2	Post-HIV vs Pre-HIV
chr5-142736935-142737589	0.518491638377036	0.78782174659535	0.036	0.02	1	cDC2	cDC2	Post-HIV vs Pre-HIV
chr18-75161295-75162101	0.518493279082398	-0.125099993557162	0.036	0.039	1	cDC2	cDC2	Post-HIV vs Pre-HIV
chr12-53417221-53417880	0.518507309586383	-0.224371592172433	0.083	0.094	1	cDC2	cDC2	Post-HIV vs Pre-HIV
chr4-148441956-148443128	0.518507775109508	-0.0269934208839022	0.315	0.3	1	cDC2	cDC2	Post-HIV vs Pre-HIV
chr12-111316732-111316936	0.518508815252278	-0.120774841581202	0.02	0.02	1	cDC2	cDC2	Post-HIV vs Pre-HIV
chr7-152699425-152700068	0.518517301620604	0.0666685699754237	0.014	0.013	1	cDC2	cDC2	Post-HIV vs Pre-HIV
chr5-170680847-170681468	0.518517864371772	-0.273941409198379	0.018	0.022	1	cDC2	cDC2	Post-HIV vs Pre-HIV
chr1-236518142-236518626	0.518522823500617	-0.487880637723875	0.04	0.052	1	cDC2	cDC2	Post-HIV vs Pre-HIV
chr1-46043221-46044055	0.518526194292253	-0.142848914483147	0.04	0.044	1	cDC2	cDC2	Post-HIV vs Pre-HIV
chr12-64665409-64665907	0.518549447753693	1.01351939628753	0.018	0.008	1	cDC2	cDC2	Post-HIV vs Pre-HIV
chr16-89860534-89861168	0.518556393265483	0.299315836139532	0.112	0.086	1	cDC2	cDC2	Post-HIV vs Pre-HIV
chr9-131731608-131731892	0.518566082570122	0.614866644957685	0.022	0.013	1	cDC2	cDC2	Post-HIV vs Pre-HIV
chr15-78307988-78308924	0.518575663257206	0.128807808922198	0.061	0.052	1	cDC2	cDC2	Post-HIV vs Pre-HIV
chr5-98905741-98906230	0.518627120881961	0.467392292116665	0.032	0.022	1	cDC2	cDC2	Post-HIV vs Pre-HIV
chr21-33269776-33270118	0.518634561359144	0.58643489036815	0.013	0.008	1	cDC2	cDC2	Post-HIV vs Pre-HIV
chr2-36554553-36554901	0.518646238644665	-0.0303784885440055	0.032	0.032	1	cDC2	cDC2	Post-HIV vs Pre-HIV
chr8-37796512-37798866	0.51866379754454	0.128003130087037	0.117	0.101	1	cDC2	cDC2	Post-HIV vs Pre-HIV
chr5-10552572-10553184	0.518666811208064	-0.520847681408188	0.007	0.01	1	cDC2	cDC2	Post-HIV vs Pre-HIV
chr3-12625391-12626313	0.518668764120192	0.0350314661236024	0.018	0.017	1	cDC2	cDC2	Post-HIV vs Pre-HIV
chr9-132694168-132694497	0.518673553915109	0.75821477586578	0.011	0.005	1	cDC2	cDC2	Post-HIV vs Pre-HIV
chr9-34457308-34459079	0.518679897805611	0.031591668067344	0.369	0.351	1	cDC2	cDC2	Post-HIV vs Pre-HIV
chrX-70338200-70338632	0.518686727740176	-0.64937773890161	0.029	0.047	1	cDC2	cDC2	Post-HIV vs Pre-HIV
chr6-16322338-16323201	0.518694989445628	0.0218055790009548	0.074	0.067	1	cDC2	cDC2	Post-HIV vs Pre-HIV
chr13-48549329-48550168	0.518696988339803	0.918596394670598	0.02	0.01	1	cDC2	cDC2	Post-HIV vs Pre-HIV
chr12-9925479-9926142	0.518707643525725	-0.302950135726639	0.016	0.018	1	cDC2	cDC2	Post-HIV vs Pre-HIV
chr20-1423348-1424294	0.518716877942933	0.268942539392698	0.032	0.027	1	cDC2	cDC2	Post-HIV vs Pre-HIV
chr2-101822698-101823778	0.518731682230705	0.662042496220553	0.029	0.017	1	cDC2	cDC2	Post-HIV vs Pre-HIV
chr6-14135943-14136168	0.518738898595786	-0.0021054915074874	0.011	0.01	1	cDC2	cDC2	Post-HIV vs Pre-HIV
chr15-64902928-64903144	0.518746803677583	-0.191441956405212	0.009	0.01	1	cDC2	cDC2	Post-HIV vs Pre-HIV
chr1-156571240-156571663	0.518746803932943	0.305247848571061	0.054	0.042	1	cDC2	cDC2	Post-HIV vs Pre-HIV
chr11-104694393-104695622	0.518758123160162	0.282752579441637	0.023	0.018	1	cDC2	cDC2	Post-HIV vs Pre-HIV
chr13-40408633-40408911	0.518768766361067	0.274980670287934	0.011	0.008	1	cDC2	cDC2	Post-HIV vs Pre-HIV
chr9-112830962-112831866	0.518770859892251	0.362775202912283	0.043	0.032	1	cDC2	cDC2	Post-HIV vs Pre-HIV
chr4-10576967-10577364	0.518778759886719	-0.824053588293304	0.005	0.01	1	cDC2	cDC2	Post-HIV vs Pre-HIV
chr11-93526506-93527271	0.51878054773988	0.0856910587037292	0.043	0.037	1	cDC2	cDC2	Post-HIV vs Pre-HIV
chr13-33528299-33529354	0.518795672815453	-0.349111090616194	0.016	0.022	1	cDC2	cDC2	Post-HIV vs Pre-HIV
chr4-109996523-109997224	0.518801836286683	0.372837745181942	0.054	0.042	1	cDC2	cDC2	Post-HIV vs Pre-HIV
chr7-76262919-76263248	0.518833895846847	0.154969683310307	0.025	0.022	1	cDC2	cDC2	Post-HIV vs Pre-HIV
chr15-77070135-77071409	0.51883576972723	0.259257365363479	0.261	0.213	1	cDC2	cDC2	Post-HIV vs Pre-HIV
chr4-98705630-98706940	0.518868123430725	-0.983888427625994	0.007	0.015	1	cDC2	cDC2	Post-HIV vs Pre-HIV
chr9-137234763-137235276	0.518880808890184	0.696949040618221	0.023	0.015	1	cDC2	cDC2	Post-HIV vs Pre-HIV
chrX-118530438-118531559	0.518884789696837	0.527979897693324	0.079	0.054	1	cDC2	cDC2	Post-HIV vs Pre-HIV
chr10-113964888-113965426	0.518896887808427	-0.178737705430195	0.016	0.017	1	cDC2	cDC2	Post-HIV vs Pre-HIV
chr22-23086319-23087147	0.518900843775447	0.665075541626815	0.041	0.025	1	cDC2	cDC2	Post-HIV vs Pre-HIV
chr2-169037913-169038776	0.518936780253595	-0.0404947586667885	0.112	0.119	1	cDC2	cDC2	Post-HIV vs Pre-HIV
chr14-34018110-34019215	0.518990134469929	0.507606579086595	0.02	0.013	1	cDC2	cDC2	Post-HIV vs Pre-HIV
chr19-1437926-1439217	0.51899504260808	0.24839073737377	0.321	0.268	1	cDC2	cDC2	Post-HIV vs Pre-HIV
chr19-39792453-39793566	0.519005075890723	-0.0842607059225684	0.079	0.081	1	cDC2	cDC2	Post-HIV vs Pre-HIV
chr8-1787662-1788630	0.5190162872466	0.346378619250871	0.014	0.01	1	cDC2	cDC2	Post-HIV vs Pre-HIV
chr3-184379959-184382026	0.519029579864719	0.37825490144261	0.16	0.117	1	cDC2	cDC2	Post-HIV vs Pre-HIV
chr9-33135380-33136289	0.519030808096347	-0.0549925819754593	0.056	0.054	1	cDC2	cDC2	Post-HIV vs Pre-HIV
chr17-17990960-17991369	0.519039228149297	-0.285923212652397	0.009	0.012	1	cDC2	cDC2	Post-HIV vs Pre-HIV
chr2-179170514-179171254	0.519055899226295	-0.179516633550229	0.038	0.042	1	cDC2	cDC2	Post-HIV vs Pre-HIV
chr10-59830535-59830947	0.519065982580938	-0.0791224970583322	0.014	0.015	1	cDC2	cDC2	Post-HIV vs Pre-HIV
chr7-7541072-7541770	0.51908824807317	0.149022555204392	0.018	0.015	1	cDC2	cDC2	Post-HIV vs Pre-HIV
chr1-115975721-115977948	0.519102276131416	0.148103202864923	0.2	0.173	1	cDC2	cDC2	Post-HIV vs Pre-HIV
chr14-23511996-23512586	0.519125987636691	0.72226404098964	0.011	0.007	1	cDC2	cDC2	Post-HIV vs Pre-HIV
chr19-8412507-8413834	0.519139696804793	-0.0551662976224103	0.339	0.314	1	cDC2	cDC2	Post-HIV vs Pre-HIV
chr4-54062967-54064989	0.519145907513742	0.19051500062961	0.314	0.275	1	cDC2	cDC2	Post-HIV vs Pre-HIV
chr16-27414757-27415438	0.519146531254136	0.90116290800655	0.016	0.008	1	cDC2	cDC2	Post-HIV vs Pre-HIV
chr12-123131568-123132465	0.519149612559909	-0.206253729764871	0.011	0.012	1	cDC2	cDC2	Post-HIV vs Pre-HIV
chr21-34933504-34934394	0.519173643609781	0.284514382193223	0.065	0.049	1	cDC2	cDC2	Post-HIV vs Pre-HIV
chr1-172769932-172770459	0.519178182677856	-0.529324318187183	0.04	0.059	1	cDC2	cDC2	Post-HIV vs Pre-HIV
chr21-10325535-10325928	0.519188029014723	0.145332461102458	0.027	0.023	1	cDC2	cDC2	Post-HIV vs Pre-HIV
chr7-142541842-142542423	0.519223104168296	0.647277820736681	0.016	0.01	1	cDC2	cDC2	Post-HIV vs Pre-HIV
chr5-39547288-39547885	0.519224652549007	0.0531922891518812	0.02	0.018	1	cDC2	cDC2	Post-HIV vs Pre-HIV
chr7-101370693-101371187	0.519231791199866	-0.972567815137859	0.031	0.057	1	cDC2	cDC2	Post-HIV vs Pre-HIV
chr15-70309920-70310140	0.519248182754492	1.18080340111868	0.011	0.005	1	cDC2	cDC2	Post-HIV vs Pre-HIV
chr7-105020775-105021337	0.519261665508274	-0.143800678198822	0.054	0.059	1	cDC2	cDC2	Post-HIV vs Pre-HIV
chr1-109793510-109794185	0.519265651914064	0.510951123942237	0.031	0.022	1	cDC2	cDC2	Post-HIV vs Pre-HIV
chr5-121979483-121980176	0.519281274432586	-0.00194147363663877	0.036	0.034	1	cDC2	cDC2	Post-HIV vs Pre-HIV
chr6-72411734-72412570	0.519282686675392	0.235317796424066	0.074	0.06	1	cDC2	cDC2	Post-HIV vs Pre-HIV
chr12-67457492-67458212	0.51929317635258	-0.131876302199292	0.038	0.039	1	cDC2	cDC2	Post-HIV vs Pre-HIV
chr19-49968098-49969603	0.519295187879812	0.284619659499161	0.128	0.101	1	cDC2	cDC2	Post-HIV vs Pre-HIV
chr5-102530923-102531919	0.519300298094133	0.176162085983131	0.126	0.109	1	cDC2	cDC2	Post-HIV vs Pre-HIV
chr5-181159109-181160740	0.519307822697489	0.0411253407892038	0.148	0.128	1	cDC2	cDC2	Post-HIV vs Pre-HIV
chr6-89297610-89299346	0.519308644748896	0.231129592249867	0.074	0.062	1	cDC2	cDC2	Post-HIV vs Pre-HIV
chrX-120305751-120306084	0.519335740459298	-0.104390316375322	0.04	0.042	1	cDC2	cDC2	Post-HIV vs Pre-HIV
chr2-3379322-3380376	0.519349165285854	0.0550103563108681	0.198	0.18	1	cDC2	cDC2	Post-HIV vs Pre-HIV
chr14-24113497-24115720	0.519350579804943	-0.0151523382862812	0.584	0.559	1	cDC2	cDC2	Post-HIV vs Pre-HIV
chr6-57432735-57434072	0.51935186076577	0.597339657257995	0.011	0.007	1	cDC2	cDC2	Post-HIV vs Pre-HIV
chr12-89135648-89136413	0.519354914790328	0.243729918607804	0.04	0.032	1	cDC2	cDC2	Post-HIV vs Pre-HIV
chr6-111445701-111446086	0.519399942262425	1.2647818718973	0.02	0.008	1	cDC2	cDC2	Post-HIV vs Pre-HIV
chr3-49006364-49008310	0.519405766589939	0.127055867536275	0.422	0.361	1	cDC2	cDC2	Post-HIV vs Pre-HIV
chr21-10271596-10272668	0.519406607592438	-0.466873697460693	0.047	0.059	1	cDC2	cDC2	Post-HIV vs Pre-HIV
chr4-82063079-82063563	0.519409716101311	0.0603355949608475	0.011	0.01	1	cDC2	cDC2	Post-HIV vs Pre-HIV
chrX-11422321-11422758	0.519423949149024	0.944469851425442	0.013	0.007	1	cDC2	cDC2	Post-HIV vs Pre-HIV
chr9-38400099-38400969	0.51942830391492	0.501827491405197	0.022	0.015	1	cDC2	cDC2	Post-HIV vs Pre-HIV
chr20-36116799-36117154	0.51942860899099	0.0787050936260325	0.029	0.027	1	cDC2	cDC2	Post-HIV vs Pre-HIV
chr3-71548533-71549005	0.519433962591304	0.0359559415452146	0.011	0.01	1	cDC2	cDC2	Post-HIV vs Pre-HIV
chr15-90361533-90362428	0.519453764735189	0.149636195832015	0.063	0.05	1	cDC2	cDC2	Post-HIV vs Pre-HIV
chr7-111232380-111232883	0.519493308593337	-0.0205036938868135	0.034	0.034	1	cDC2	cDC2	Post-HIV vs Pre-HIV
chr19-2049642-2051793	0.519509802860038	0.209700586528366	0.427	0.369	1	cDC2	cDC2	Post-HIV vs Pre-HIV
chr21-39316223-39316443	0.519512615035918	1.02410736047032	0.014	0.007	1	cDC2	cDC2	Post-HIV vs Pre-HIV
chr5-170410940-170411404	0.519520172929856	0.960090311848321	0.011	0.005	1	cDC2	cDC2	Post-HIV vs Pre-HIV
chr16-87077106-87077595	0.519534937842198	0.159324574954882	0.013	0.01	1	cDC2	cDC2	Post-HIV vs Pre-HIV
chr8-73990705-73992358	0.51954347062955	-0.118741007345951	0.155	0.166	1	cDC2	cDC2	Post-HIV vs Pre-HIV
chr2-152444508-152444707	0.519587460388716	-0.528883338734976	0.007	0.01	1	cDC2	cDC2	Post-HIV vs Pre-HIV
chr5-131018874-131019920	0.519612107939279	-0.1750848810854	0.011	0.012	1	cDC2	cDC2	Post-HIV vs Pre-HIV
chr6-144129247-144129724	0.519612614800854	0.651546075499003	0.014	0.008	1	cDC2	cDC2	Post-HIV vs Pre-HIV
chr12-10224457-10224949	0.519635874983894	0.995996455695645	0.016	0.008	1	cDC2	cDC2	Post-HIV vs Pre-HIV
chr22-45552615-45552922	0.519644325040157	-0.560373348588255	0.009	0.013	1	cDC2	cDC2	Post-HIV vs Pre-HIV
chr4-153248445-153249840	0.519648063188234	0.200341434626983	0.11	0.094	1	cDC2	cDC2	Post-HIV vs Pre-HIV
chr11-64092324-64092676	0.519649300648722	1.21287126747835	0.023	0.01	1	cDC2	cDC2	Post-HIV vs Pre-HIV
chr16-68736922-68737622	0.519659193153087	0.718324956916876	0.029	0.017	1	cDC2	cDC2	Post-HIV vs Pre-HIV
chr19-4068255-4068454	0.519663436379917	0.346603397688146	0.031	0.02	1	cDC2	cDC2	Post-HIV vs Pre-HIV
chr3-151553681-151554237	0.519670632126897	0.963220613694614	0.023	0.012	1	cDC2	cDC2	Post-HIV vs Pre-HIV
chr7-121186824-121188054	0.519677246278472	1.1332945846598	0.02	0.008	1	cDC2	cDC2	Post-HIV vs Pre-HIV
chr21-44872530-44875403	0.519677618288788	0.252416622112856	0.463	0.364	1	cDC2	cDC2	Post-HIV vs Pre-HIV
chr14-69693718-69695225	0.519678969038588	0.308897148895736	0.079	0.062	1	cDC2	cDC2	Post-HIV vs Pre-HIV
chrX-38968287-38969170	0.519695697162859	0.322205754609325	0.014	0.012	1	cDC2	cDC2	Post-HIV vs Pre-HIV
chr19-39544648-39545339	0.519699950453688	0.513419742447732	0.014	0.01	1	cDC2	cDC2	Post-HIV vs Pre-HIV
chrX-16762534-16762950	0.519706591819103	1.10516963256062	0.014	0.007	1	cDC2	cDC2	Post-HIV vs Pre-HIV
chr18-10240279-10240612	0.519708915822942	-0.478739029263391	0.007	0.01	1	cDC2	cDC2	Post-HIV vs Pre-HIV
chr9-113602035-113603011	0.519743677787659	0.0341494323849689	0.018	0.017	1	cDC2	cDC2	Post-HIV vs Pre-HIV
chr2-234135516-234136350	0.519756942868794	0.217139991145598	0.038	0.03	1	cDC2	cDC2	Post-HIV vs Pre-HIV
chr7-128236471-128237433	0.519771926005059	1.38441875380568	0.038	0.013	1	cDC2	cDC2	Post-HIV vs Pre-HIV
chr11-110376657-110377369	0.519776013437877	0.341057927768815	0.077	0.059	1	cDC2	cDC2	Post-HIV vs Pre-HIV
chr1-203338133-203338756	0.519783633674996	0.0635518227780967	0.061	0.057	1	cDC2	cDC2	Post-HIV vs Pre-HIV
chr1-211702596-211702887	0.51979178201797	0.155722789992932	0.027	0.025	1	cDC2	cDC2	Post-HIV vs Pre-HIV
chr21-39182405-39184201	0.51980060705387	-0.0872785664253954	0.396	0.389	1	cDC2	cDC2	Post-HIV vs Pre-HIV
chr8-42175316-42175778	0.51980152050934	-0.31149572346771	0.063	0.077	1	cDC2	cDC2	Post-HIV vs Pre-HIV
chr9-108621984-108623017	0.519804006538645	0.103795633995415	0.099	0.091	1	cDC2	cDC2	Post-HIV vs Pre-HIV
chr7-136406067-136406512	0.519813329888658	1.2333335413098	0.013	0.005	1	cDC2	cDC2	Post-HIV vs Pre-HIV
chr2-169658844-169659658	0.519827392815751	-0.0172699677276453	0.02	0.02	1	cDC2	cDC2	Post-HIV vs Pre-HIV
chr14-94775472-94776140	0.519836544677256	0.891660686256978	0.013	0.007	1	cDC2	cDC2	Post-HIV vs Pre-HIV
chr7-77309644-77309962	0.519847486442086	1.35295617246681	0.018	0.007	1	cDC2	cDC2	Post-HIV vs Pre-HIV
chr7-28144229-28144641	0.519865371804389	0.968210649640524	0.013	0.007	1	cDC2	cDC2	Post-HIV vs Pre-HIV
chr17-4485768-4486677	0.519867306761389	0.0402241766654488	0.013	0.012	1	cDC2	cDC2	Post-HIV vs Pre-HIV
chr2-44547648-44547877	0.519868321498786	-1.4784724583257	0.004	0.01	1	cDC2	cDC2	Post-HIV vs Pre-HIV
chr10-92210868-92212359	0.519895569744077	-0.323011626950143	0.047	0.054	1	cDC2	cDC2	Post-HIV vs Pre-HIV
chr21-29181599-29182487	0.51990839600443	-0.0488374671230916	0.029	0.029	1	cDC2	cDC2	Post-HIV vs Pre-HIV
chr7-15972851-15974175	0.519913673069504	0.307888015999044	0.02	0.017	1	cDC2	cDC2	Post-HIV vs Pre-HIV
chr19-7799384-7800403	0.519938311316725	0.195395996367356	0.114	0.096	1	cDC2	cDC2	Post-HIV vs Pre-HIV
chr2-46876796-46877335	0.519955755235029	0.762469892204734	0.013	0.007	1	cDC2	cDC2	Post-HIV vs Pre-HIV
chr7-105677389-105678466	0.519956427035666	0.0890100466598165	0.13	0.119	1	cDC2	cDC2	Post-HIV vs Pre-HIV
chr8-28323975-28324742	0.519964649404127	-0.0105714570318702	0.032	0.032	1	cDC2	cDC2	Post-HIV vs Pre-HIV
chr2-131145970-131146693	0.51997607333544	-0.0261178623571831	0.169	0.171	1	cDC2	cDC2	Post-HIV vs Pre-HIV
chr12-121838989-121840435	0.519987806653889	-0.0110028865563803	0.321	0.31	1	cDC2	cDC2	Post-HIV vs Pre-HIV
chr2-120005857-120006560	0.519989394888716	1.27331225793124	0.013	0.005	1	cDC2	cDC2	Post-HIV vs Pre-HIV
chr22-45432235-45432469	0.520002290771365	-0.273647100763056	0.013	0.015	1	cDC2	cDC2	Post-HIV vs Pre-HIV
chr6-106097189-106099220	0.52000286695216	0.36521709137717	0.151	0.109	1	cDC2	cDC2	Post-HIV vs Pre-HIV
chr4-70687408-70689260	0.520006892201529	0.160019618095469	0.351	0.292	1	cDC2	cDC2	Post-HIV vs Pre-HIV
chr12-6345259-6346147	0.520007710209192	0.282335700586397	0.142	0.114	1	cDC2	cDC2	Post-HIV vs Pre-HIV
chr8-47430894-47431904	0.520024919268881	0.0241151310109851	0.108	0.101	1	cDC2	cDC2	Post-HIV vs Pre-HIV
chr11-102919595-102920671	0.520025217954427	-0.04224858866861	0.193	0.193	1	cDC2	cDC2	Post-HIV vs Pre-HIV
chr4-52025319-52026398	0.52002970874109	-0.749747253709415	0.016	0.025	1	cDC2	cDC2	Post-HIV vs Pre-HIV
chr3-52174637-52175448	0.520032603642268	-0.0555056173469768	0.034	0.035	1	cDC2	cDC2	Post-HIV vs Pre-HIV
chr6-15437001-15437594	0.520068829827241	-0.398627634795242	0.031	0.039	1	cDC2	cDC2	Post-HIV vs Pre-HIV
chr14-68266983-68267383	0.520073865299191	-0.842920592672044	0.005	0.01	1	cDC2	cDC2	Post-HIV vs Pre-HIV
chr5-14264335-14264992	0.520078396298945	0.356825074337784	0.121	0.091	1	cDC2	cDC2	Post-HIV vs Pre-HIV
chr16-68261427-68261857	0.520082151304019	-0.0179696903689943	0.047	0.044	1	cDC2	cDC2	Post-HIV vs Pre-HIV
chr12-128811430-128812130	0.52008551167753	0.779022110093592	0.013	0.007	1	cDC2	cDC2	Post-HIV vs Pre-HIV
chr5-80204763-80205482	0.520090617774518	-1.2539771742261	0.005	0.012	1	cDC2	cDC2	Post-HIV vs Pre-HIV
chr5-142758145-142759085	0.520095017342936	-0.157623433132723	0.126	0.138	1	cDC2	cDC2	Post-HIV vs Pre-HIV
chr1-9292295-9293902	0.520097643363565	0.419903497236111	0.166	0.117	1	cDC2	cDC2	Post-HIV vs Pre-HIV
chr1-180550-181614	0.520100853336083	1.10694081642311	0.027	0.012	1	cDC2	cDC2	Post-HIV vs Pre-HIV
chr8-29998403-29999730	0.520105545110686	-0.0786908232648198	0.083	0.086	1	cDC2	cDC2	Post-HIV vs Pre-HIV
chr2-98091437-98092061	0.520106573651217	0.118141946149668	0.052	0.049	1	cDC2	cDC2	Post-HIV vs Pre-HIV
chr2-120695619-120695971	0.520111373404678	-0.948362095995116	0.009	0.017	1	cDC2	cDC2	Post-HIV vs Pre-HIV
chr1-157843795-157844757	0.520123061435306	0.444632203830195	0.049	0.035	1	cDC2	cDC2	Post-HIV vs Pre-HIV
chr5-140214628-140215207	0.520123448398169	-0.405371328408258	0.023	0.032	1	cDC2	cDC2	Post-HIV vs Pre-HIV
chr1-31877707-31878382	0.520137198722631	1.08066271346653	0.02	0.01	1	cDC2	cDC2	Post-HIV vs Pre-HIV
chr5-108642092-108642625	0.520143861238108	-0.385290697864332	0.029	0.037	1	cDC2	cDC2	Post-HIV vs Pre-HIV
chr1-211589801-211590555	0.520147335294808	0.330921082587116	0.121	0.094	1	cDC2	cDC2	Post-HIV vs Pre-HIV
chr1-185608015-185608615	0.52014835324782	-0.0470465490279039	0.043	0.04	1	cDC2	cDC2	Post-HIV vs Pre-HIV
chr14-24361299-24361621	0.520155781487472	0.272685651927235	0.02	0.017	1	cDC2	cDC2	Post-HIV vs Pre-HIV
chr2-179239180-179239558	0.52016168568403	1.88413362983571	0.013	0.003	1	cDC2	cDC2	Post-HIV vs Pre-HIV
chr6-37313912-37314279	0.52016917237463	0.0745147336790994	0.025	0.025	1	cDC2	cDC2	Post-HIV vs Pre-HIV
chr21-45236042-45236830	0.520169930336993	0.514635668499231	0.023	0.015	1	cDC2	cDC2	Post-HIV vs Pre-HIV
chr16-87416611-87417040	0.520170821076088	0.656593617164194	0.011	0.007	1	cDC2	cDC2	Post-HIV vs Pre-HIV
chr3-170024512-170025767	0.520173702059054	0.706831999552166	0.056	0.035	1	cDC2	cDC2	Post-HIV vs Pre-HIV
chr3-59884145-59884801	0.520178930580859	0.375332257520757	0.07	0.054	1	cDC2	cDC2	Post-HIV vs Pre-HIV
chr22-43013523-43015735	0.520210001458413	0.0926602876790058	0.395	0.341	1	cDC2	cDC2	Post-HIV vs Pre-HIV
chr2-100039351-100039944	0.52021213535525	-0.276617205845423	0.04	0.047	1	cDC2	cDC2	Post-HIV vs Pre-HIV
chr1-221696769-221697071	0.520220192264611	-0.428226323980808	0.029	0.039	1	cDC2	cDC2	Post-HIV vs Pre-HIV
chr11-62889326-62890147	0.52023041453916	0.414751925968694	0.023	0.017	1	cDC2	cDC2	Post-HIV vs Pre-HIV
chr9-447079-448024	0.520234155105178	-0.00194423332931226	0.014	0.015	1	cDC2	cDC2	Post-HIV vs Pre-HIV
chr8-22413791-22414416	0.520239830469583	-0.616088013587433	0.014	0.02	1	cDC2	cDC2	Post-HIV vs Pre-HIV
chr3-161394738-161395851	0.520249859290772	0.200931417277571	0.011	0.008	1	cDC2	cDC2	Post-HIV vs Pre-HIV
chr9-27644924-27645864	0.520272699419094	0.71107537313131	0.014	0.008	1	cDC2	cDC2	Post-HIV vs Pre-HIV
chr10-114130967-114131474	0.520273220509408	-0.0399280749951441	0.022	0.022	1	cDC2	cDC2	Post-HIV vs Pre-HIV
chrX-56817168-56817427	0.520274326054877	-0.474988431439524	0.014	0.02	1	cDC2	cDC2	Post-HIV vs Pre-HIV
chr8-103026834-103027160	0.52028213965978	0.753796313880468	0.014	0.008	1	cDC2	cDC2	Post-HIV vs Pre-HIV
chr19-18428283-18430040	0.520287189873492	0.130973633253005	0.369	0.314	1	cDC2	cDC2	Post-HIV vs Pre-HIV
chr9-112621051-112621606	0.520297171841455	0.423132639311888	0.034	0.027	1	cDC2	cDC2	Post-HIV vs Pre-HIV
chr19-54298501-54299402	0.520305386147692	0.347783293850042	0.041	0.034	1	cDC2	cDC2	Post-HIV vs Pre-HIV
chr2-46568324-46569662	0.520307730326648	0.00564145609913957	0.133	0.128	1	cDC2	cDC2	Post-HIV vs Pre-HIV
chr13-48979882-48980240	0.520308029259366	0.336764764741848	0.09	0.069	1	cDC2	cDC2	Post-HIV vs Pre-HIV
chr5-107359236-107360071	0.520312461773054	0.722503857036085	0.04	0.023	1	cDC2	cDC2	Post-HIV vs Pre-HIV
chr14-74037928-74038570	0.520315367563549	1.00498102382624	0.016	0.008	1	cDC2	cDC2	Post-HIV vs Pre-HIV
chr10-70549357-70550372	0.520315930609796	0.387591036345454	0.07	0.054	1	cDC2	cDC2	Post-HIV vs Pre-HIV
chr18-22930094-22930386	0.520320137453977	-0.152106291873477	0.027	0.029	1	cDC2	cDC2	Post-HIV vs Pre-HIV
chr7-31889999-31891147	0.520336490727297	-0.0519532801619806	0.085	0.086	1	cDC2	cDC2	Post-HIV vs Pre-HIV
chr14-52551662-52554131	0.520336940756693	0.053106911317242	0.468	0.416	1	cDC2	cDC2	Post-HIV vs Pre-HIV
chr4-152509600-152510164	0.520342931529373	-0.328136429430433	0.027	0.032	1	cDC2	cDC2	Post-HIV vs Pre-HIV
chr22-30602055-30602389	0.520346023331618	-0.85988504882754	0.007	0.013	1	cDC2	cDC2	Post-HIV vs Pre-HIV
chr17-57603735-57604582	0.520363420624237	0.137353070754368	0.18	0.156	1	cDC2	cDC2	Post-HIV vs Pre-HIV
chr13-27195231-27195542	0.520364012163974	-1.46094935699163	0.004	0.01	1	cDC2	cDC2	Post-HIV vs Pre-HIV
chr14-94136493-94137078	0.52037318423811	0.375898842955525	0.067	0.049	1	cDC2	cDC2	Post-HIV vs Pre-HIV
chr17-49997935-49998559	0.520375169965231	0.192732130928364	0.105	0.089	1	cDC2	cDC2	Post-HIV vs Pre-HIV
chr10-46782018-46782217	0.520378557445712	-0.470596855380059	0.007	0.01	1	cDC2	cDC2	Post-HIV vs Pre-HIV
chr5-61289275-61290276	0.52038769045246	0.655476874372079	0.04	0.023	1	cDC2	cDC2	Post-HIV vs Pre-HIV
chrX-154411013-154412830	0.520392708136166	-0.174584891578703	0.139	0.151	1	cDC2	cDC2	Post-HIV vs Pre-HIV
chr3-17190375-17191147	0.520406921558073	-0.49785411420046	0.009	0.013	1	cDC2	cDC2	Post-HIV vs Pre-HIV
chr3-71778999-71780347	0.520410940624911	0.151245782446585	0.036	0.032	1	cDC2	cDC2	Post-HIV vs Pre-HIV
chr22-38953581-38954565	0.520414658001113	0.364135604195508	0.258	0.195	1	cDC2	cDC2	Post-HIV vs Pre-HIV
chr12-24583876-24584399	0.520433204298924	-0.0340067936577664	0.013	0.013	1	cDC2	cDC2	Post-HIV vs Pre-HIV
chr12-45204781-45206313	0.520444901522843	-0.0580207827577113	0.11	0.116	1	cDC2	cDC2	Post-HIV vs Pre-HIV
chr7-142853717-142855573	0.520449445537443	-0.0371453131452325	0.29	0.285	1	cDC2	cDC2	Post-HIV vs Pre-HIV
chr17-18247308-18247634	0.520449578368328	0.678642363092912	0.02	0.012	1	cDC2	cDC2	Post-HIV vs Pre-HIV
chr6-34791254-34793304	0.520455037713602	0.0193740573044008	0.274	0.265	1	cDC2	cDC2	Post-HIV vs Pre-HIV
chr11-117989478-117990068	0.520455065903398	0.555745428083523	0.173	0.116	1	cDC2	cDC2	Post-HIV vs Pre-HIV
chr19-18088434-18089452	0.520470368443525	-0.0490216246875665	0.132	0.136	1	cDC2	cDC2	Post-HIV vs Pre-HIV
chr17-73072162-73072759	0.520475275113714	-0.0433724609413861	0.009	0.01	1	cDC2	cDC2	Post-HIV vs Pre-HIV
chr1-220703152-220703593	0.520502496945034	0.248362932188384	0.013	0.01	1	cDC2	cDC2	Post-HIV vs Pre-HIV
chr8-123547944-123548646	0.520508260228259	-0.417401097432428	0.011	0.013	1	cDC2	cDC2	Post-HIV vs Pre-HIV
chr15-44737938-44738679	0.520519798438914	0.242927432504142	0.043	0.034	1	cDC2	cDC2	Post-HIV vs Pre-HIV
chr9-5445893-5446194	0.520541142126479	-0.0753484753409386	0.034	0.034	1	cDC2	cDC2	Post-HIV vs Pre-HIV
chr15-58269592-58270444	0.520559052451174	0.966278386570229	0.013	0.007	1	cDC2	cDC2	Post-HIV vs Pre-HIV
chr4-105059303-105059766	0.520563510816332	0.0625186847118488	0.166	0.154	1	cDC2	cDC2	Post-HIV vs Pre-HIV
chr7-6826135-6826491	0.520575219573339	0.231181665266522	0.032	0.029	1	cDC2	cDC2	Post-HIV vs Pre-HIV
chr16-3879329-3881713	0.520579492840039	0.259824628094876	0.4	0.326	1	cDC2	cDC2	Post-HIV vs Pre-HIV
chr2-105775783-105777467	0.520592622050453	0.22349990190053	0.081	0.064	1	cDC2	cDC2	Post-HIV vs Pre-HIV
chr19-615624-616045	0.520596349804193	-0.118000952989752	0.013	0.013	1	cDC2	cDC2	Post-HIV vs Pre-HIV
chr12-45973304-45973721	0.520597042524203	0.359171851974041	0.011	0.008	1	cDC2	cDC2	Post-HIV vs Pre-HIV
chr13-32446409-32447408	0.520633461480922	0.210990224342765	0.025	0.02	1	cDC2	cDC2	Post-HIV vs Pre-HIV
chr16-14197685-14198089	0.520634158990846	-0.37780508010486	0.034	0.044	1	cDC2	cDC2	Post-HIV vs Pre-HIV
chr17-64648941-64649474	0.520642146304516	0.0993569515128176	0.034	0.03	1	cDC2	cDC2	Post-HIV vs Pre-HIV
chr16-29266582-29266917	0.520704082725738	0.421255064024957	0.025	0.018	1	cDC2	cDC2	Post-HIV vs Pre-HIV
chr16-88705866-88706870	0.520716554743755	0.251885944729753	0.256	0.21	1	cDC2	cDC2	Post-HIV vs Pre-HIV
chr22-30186496-30186987	0.520729740269545	-0.363564495161274	0.02	0.023	1	cDC2	cDC2	Post-HIV vs Pre-HIV
chrX-16023975-16024831	0.520742114035915	0.0455258398427856	0.047	0.042	1	cDC2	cDC2	Post-HIV vs Pre-HIV
chr22-44436528-44437106	0.520756345088211	-0.52517333753193	0.013	0.017	1	cDC2	cDC2	Post-HIV vs Pre-HIV
chr1-58710446-58711379	0.520772239991713	0.162308995245063	0.02	0.017	1	cDC2	cDC2	Post-HIV vs Pre-HIV
chr17-65035748-65036002	0.520805622925908	-0.133865466098511	0.02	0.022	1	cDC2	cDC2	Post-HIV vs Pre-HIV
chr7-47970750-47971480	0.520827907716172	0.16195760785314	0.041	0.037	1	cDC2	cDC2	Post-HIV vs Pre-HIV
chr17-50096264-50096612	0.520829987379636	0.17589228265685	0.013	0.012	1	cDC2	cDC2	Post-HIV vs Pre-HIV
chr5-126853220-126854396	0.52084841095535	-0.777112810612053	0.011	0.017	1	cDC2	cDC2	Post-HIV vs Pre-HIV
chr16-30478820-30479137	0.520869150526095	0.455434968707866	0.029	0.02	1	cDC2	cDC2	Post-HIV vs Pre-HIV
chr16-69565308-69567038	0.520873899954593	0.0449169003539269	0.315	0.284	1	cDC2	cDC2	Post-HIV vs Pre-HIV
chr11-58927343-58927736	0.520878484884974	-0.336253957786578	0.007	0.01	1	cDC2	cDC2	Post-HIV vs Pre-HIV
chr20-58402331-58403518	0.52088165488806	-0.495890781565119	0.016	0.022	1	cDC2	cDC2	Post-HIV vs Pre-HIV
chr14-105477598-105478041	0.520892139068698	-0.0420742916760215	0.067	0.062	1	cDC2	cDC2	Post-HIV vs Pre-HIV
chr12-20212579-20213046	0.520896345408132	0.216123819756932	0.023	0.02	1	cDC2	cDC2	Post-HIV vs Pre-HIV
chr17-78772481-78773039	0.520900166909836	0.147523805403395	0.016	0.013	1	cDC2	cDC2	Post-HIV vs Pre-HIV
chr2-159118178-159118920	0.520916260507516	-0.193294191616504	0.025	0.029	1	cDC2	cDC2	Post-HIV vs Pre-HIV
chr11-47225049-47226423	0.520933485819093	-0.0679887793287675	0.063	0.065	1	cDC2	cDC2	Post-HIV vs Pre-HIV
chrX-71663270-71663749	0.520934724088037	-0.244703949485203	0.02	0.022	1	cDC2	cDC2	Post-HIV vs Pre-HIV
chr4-38306241-38306981	0.520940861801653	-0.115153881523052	0.032	0.03	1	cDC2	cDC2	Post-HIV vs Pre-HIV
chr5-62592497-62592973	0.520948108186511	0.582177216450281	0.014	0.01	1	cDC2	cDC2	Post-HIV vs Pre-HIV
chr21-42734322-42734918	0.520950710397676	0.519613586194775	0.011	0.007	1	cDC2	cDC2	Post-HIV vs Pre-HIV
chr11-45057992-45058650	0.520957320833289	-0.730725018443671	0.007	0.012	1	cDC2	cDC2	Post-HIV vs Pre-HIV
chr1-178933956-178934906	0.520996562738676	-1.12426390514555	0.007	0.015	1	cDC2	cDC2	Post-HIV vs Pre-HIV
chr19-11420419-11422955	0.520999336304185	0.347509943704344	0.207	0.153	1	cDC2	cDC2	Post-HIV vs Pre-HIV
chr7-121366673-121367299	0.521000437752996	0.402132187764122	0.014	0.012	1	cDC2	cDC2	Post-HIV vs Pre-HIV
chr3-71388570-71388958	0.52100242766857	-0.0876711163368817	0.034	0.035	1	cDC2	cDC2	Post-HIV vs Pre-HIV
chr10-92486220-92487082	0.521011514817927	0.595904744206587	0.076	0.049	1	cDC2	cDC2	Post-HIV vs Pre-HIV
chr12-113591426-113591726	0.521012784995362	0.103495265726938	0.013	0.012	1	cDC2	cDC2	Post-HIV vs Pre-HIV
chr6-2663042-2663557	0.521013546254124	0.610420900902002	0.05	0.032	1	cDC2	cDC2	Post-HIV vs Pre-HIV
chr4-81495467-81495970	0.521016980281901	0.424082671497131	0.034	0.025	1	cDC2	cDC2	Post-HIV vs Pre-HIV
chr3-17054145-17054606	0.521037307442938	-0.387521134947872	0.009	0.012	1	cDC2	cDC2	Post-HIV vs Pre-HIV
chr21-42267057-42267389	0.521053865290478	0.361589188060255	0.013	0.01	1	cDC2	cDC2	Post-HIV vs Pre-HIV
chr3-58355826-58356669	0.521054770285421	0.274074318219941	0.094	0.079	1	cDC2	cDC2	Post-HIV vs Pre-HIV
chr4-173179878-173180504	0.521061365914821	-0.157541857916911	0.032	0.034	1	cDC2	cDC2	Post-HIV vs Pre-HIV
chr6-87481798-87482942	0.521092397764924	-0.213837000049988	0.047	0.052	1	cDC2	cDC2	Post-HIV vs Pre-HIV
chr10-98655439-98655834	0.52110882274844	0.355060771148267	0.031	0.023	1	cDC2	cDC2	Post-HIV vs Pre-HIV
chr12-53738163-53739646	0.521113975241126	0.323402806576553	0.025	0.018	1	cDC2	cDC2	Post-HIV vs Pre-HIV
chr1-91731284-91732911	0.521141153988249	0.332761826795244	0.018	0.012	1	cDC2	cDC2	Post-HIV vs Pre-HIV
chr9-90188754-90189703	0.521147886999477	-0.0989997108575515	0.063	0.065	1	cDC2	cDC2	Post-HIV vs Pre-HIV
chr3-63934095-63935215	0.521187306965115	-0.019217897553226	0.123	0.121	1	cDC2	cDC2	Post-HIV vs Pre-HIV
chr20-1660087-1660548	0.521206894941396	-1.34111382463272	0.007	0.015	1	cDC2	cDC2	Post-HIV vs Pre-HIV
chr3-57196758-57197313	0.521219076645156	0.904062259059012	0.018	0.008	1	cDC2	cDC2	Post-HIV vs Pre-HIV
chr2-187585963-187586719	0.521220220392881	-0.15694645765165	0.058	0.059	1	cDC2	cDC2	Post-HIV vs Pre-HIV
chr11-33735098-33737071	0.521224392609471	0.0336106960825455	0.198	0.178	1	cDC2	cDC2	Post-HIV vs Pre-HIV
chr19-53883113-53883569	0.521225948434049	0.0462087009349266	0.034	0.032	1	cDC2	cDC2	Post-HIV vs Pre-HIV
chr16-2430264-2430515	0.521236430170752	0.604843645463927	0.014	0.01	1	cDC2	cDC2	Post-HIV vs Pre-HIV
chr5-172852626-172853365	0.521252399408985	0.333220642623862	0.011	0.008	1	cDC2	cDC2	Post-HIV vs Pre-HIV
chr17-76499974-76502034	0.521252756603982	0.169724302454366	0.382	0.331	1	cDC2	cDC2	Post-HIV vs Pre-HIV
chr6-32525910-32526165	0.521258290495663	0.027598172433879	0.014	0.015	1	cDC2	cDC2	Post-HIV vs Pre-HIV
chr22-22903383-22903965	0.521268578781915	-0.121790016342184	0.013	0.013	1	cDC2	cDC2	Post-HIV vs Pre-HIV
chr20-22338983-22339394	0.521275925661803	0.842462798523334	0.014	0.008	1	cDC2	cDC2	Post-HIV vs Pre-HIV
chr10-15167577-15170195	0.521280454345074	0.109596280117224	0.461	0.413	1	cDC2	cDC2	Post-HIV vs Pre-HIV
chr9-88915682-88916399	0.521282009722417	-0.422075364726219	0.011	0.013	1	cDC2	cDC2	Post-HIV vs Pre-HIV
chr10-71279750-71280469	0.521294028735444	-1.55248152204021	0.004	0.01	1	cDC2	cDC2	Post-HIV vs Pre-HIV
chr3-127768268-127769015	0.521306490000914	0.123634548925639	0.07	0.062	1	cDC2	cDC2	Post-HIV vs Pre-HIV
chr1-154198810-154199566	0.52131660420781	-0.299841932822049	0.032	0.037	1	cDC2	cDC2	Post-HIV vs Pre-HIV
chr9-107530520-107531086	0.52131922670973	0.276722835983395	0.036	0.03	1	cDC2	cDC2	Post-HIV vs Pre-HIV
chr16-30491760-30492433	0.521334374460504	-0.726911632366387	0.007	0.012	1	cDC2	cDC2	Post-HIV vs Pre-HIV
chr17-10143975-10144291	0.521335694143785	0.774179841317752	0.011	0.007	1	cDC2	cDC2	Post-HIV vs Pre-HIV
chr10-31701412-31702344	0.521350099950477	0.0455834970931994	0.07	0.067	1	cDC2	cDC2	Post-HIV vs Pre-HIV
chr22-35663207-35663685	0.521360689306013	0.248315723935536	0.016	0.013	1	cDC2	cDC2	Post-HIV vs Pre-HIV
chr2-101166764-101168051	0.521365951703134	0.180143763506281	0.054	0.047	1	cDC2	cDC2	Post-HIV vs Pre-HIV
chr17-43133285-43133801	0.521375939865832	-0.191282384353935	0.009	0.01	1	cDC2	cDC2	Post-HIV vs Pre-HIV
chr5-176436322-176437557	0.5213769753684	0.122066205186217	0.04	0.037	1	cDC2	cDC2	Post-HIV vs Pre-HIV
chr1-43705600-43705806	0.521383115199311	-0.767634885121779	0.005	0.01	1	cDC2	cDC2	Post-HIV vs Pre-HIV
chr2-68741709-68742308	0.521387222775762	-0.332564759122888	0.049	0.057	1	cDC2	cDC2	Post-HIV vs Pre-HIV
chr11-130212622-130213602	0.52139863080729	-0.133067821762322	0.074	0.082	1	cDC2	cDC2	Post-HIV vs Pre-HIV
chr1-157691317-157691653	0.521405263888074	-0.251538515053249	0.011	0.013	1	cDC2	cDC2	Post-HIV vs Pre-HIV
chr21-43608144-43608551	0.521408102763847	0.179680765800881	0.081	0.07	1	cDC2	cDC2	Post-HIV vs Pre-HIV
chr19-2629433-2630151	0.521414733883979	-0.100704076872058	0.07	0.074	1	cDC2	cDC2	Post-HIV vs Pre-HIV
chr11-84558073-84558414	0.521416419869865	-0.866039958851658	0.005	0.01	1	cDC2	cDC2	Post-HIV vs Pre-HIV
chr3-196203559-196204153	0.521416958327827	0.39453977491113	0.04	0.03	1	cDC2	cDC2	Post-HIV vs Pre-HIV
chr6-7080237-7080600	0.521419319122344	0.00437758960903478	0.013	0.013	1	cDC2	cDC2	Post-HIV vs Pre-HIV
chr1-109604010-109604209	0.521430694235976	-0.893749022596366	0.007	0.013	1	cDC2	cDC2	Post-HIV vs Pre-HIV
chr5-118987683-118988887	0.5214323941369	0.093467196022875	0.29	0.25	1	cDC2	cDC2	Post-HIV vs Pre-HIV
chr19-29621872-29622738	0.521434020820855	-0.404679890721438	0.014	0.017	1	cDC2	cDC2	Post-HIV vs Pre-HIV
chr5-54866863-54867842	0.52143800801103	0.214754058370961	0.04	0.034	1	cDC2	cDC2	Post-HIV vs Pre-HIV
chr18-31625286-31625579	0.521440182354036	-0.801512509077439	0.007	0.012	1	cDC2	cDC2	Post-HIV vs Pre-HIV
chr12-110602012-110602532	0.521448779578382	0.160890249424461	0.061	0.054	1	cDC2	cDC2	Post-HIV vs Pre-HIV
chr11-122690322-122691917	0.521449975305424	1.13684296489143	0.041	0.018	1	cDC2	cDC2	Post-HIV vs Pre-HIV
chr1-1014305-1014562	0.521457776954845	-0.382334567043989	0.011	0.015	1	cDC2	cDC2	Post-HIV vs Pre-HIV
chr22-41582531-41583072	0.52146398538331	-0.174454614826099	0.031	0.032	1	cDC2	cDC2	Post-HIV vs Pre-HIV
chr1-8962397-8963394	0.521491339629055	0.703925738716335	0.02	0.012	1	cDC2	cDC2	Post-HIV vs Pre-HIV
chr2-134232241-134234277	0.521498779015952	0.182488620909927	0.029	0.023	1	cDC2	cDC2	Post-HIV vs Pre-HIV
chr1-191245-191917	0.521503321329673	0.622428052501274	0.011	0.007	1	cDC2	cDC2	Post-HIV vs Pre-HIV
chr1-23837847-23838876	0.52150478982551	0.18776609100394	0.101	0.087	1	cDC2	cDC2	Post-HIV vs Pre-HIV
chr14-24246677-24247162	0.521507769861072	-0.189835461928326	0.027	0.03	1	cDC2	cDC2	Post-HIV vs Pre-HIV
chr9-126513679-126514668	0.52151345305568	0.334884437387223	0.141	0.112	1	cDC2	cDC2	Post-HIV vs Pre-HIV
chr11-66221774-66223207	0.521519483040127	0.216485239051976	0.175	0.144	1	cDC2	cDC2	Post-HIV vs Pre-HIV
chr2-25306680-25307265	0.521522223446825	0.287443884436942	0.128	0.104	1	cDC2	cDC2	Post-HIV vs Pre-HIV
chr8-11304032-11304752	0.521555549865234	0.117329287202379	0.04	0.037	1	cDC2	cDC2	Post-HIV vs Pre-HIV
chr5-143557171-143557849	0.521589106918876	-0.25032492262778	0.054	0.06	1	cDC2	cDC2	Post-HIV vs Pre-HIV
chr11-35172840-35174469	0.521589345332292	-0.181226999141035	0.056	0.06	1	cDC2	cDC2	Post-HIV vs Pre-HIV
chr3-10010405-10011652	0.521612035982266	0.229859875721202	0.274	0.223	1	cDC2	cDC2	Post-HIV vs Pre-HIV
chr14-49867739-49868671	0.521643600866216	0.151156041591735	0.378	0.326	1	cDC2	cDC2	Post-HIV vs Pre-HIV
chr9-128025752-128027575	0.521649187062572	0.538727595019746	0.056	0.037	1	cDC2	cDC2	Post-HIV vs Pre-HIV
chr17-14737652-14738948	0.521676579117524	0.327016543271449	0.153	0.117	1	cDC2	cDC2	Post-HIV vs Pre-HIV
chrX-16956050-16956905	0.521689993588256	0.136954934702078	0.059	0.055	1	cDC2	cDC2	Post-HIV vs Pre-HIV
chr11-116993475-116994022	0.521699075524611	0.489440002095078	0.049	0.034	1	cDC2	cDC2	Post-HIV vs Pre-HIV
chr7-111089831-111090139	0.521703704074201	-0.0908850699088011	0.014	0.015	1	cDC2	cDC2	Post-HIV vs Pre-HIV
chr10-71846071-71846302	0.521704569628403	1.01892496378756	0.014	0.007	1	cDC2	cDC2	Post-HIV vs Pre-HIV
chr15-90142375-90143630	0.521704836625985	0.527760020016422	0.079	0.05	1	cDC2	cDC2	Post-HIV vs Pre-HIV
chr6-42923022-42924239	0.521717027874165	-0.148261036663831	0.023	0.025	1	cDC2	cDC2	Post-HIV vs Pre-HIV
chr3-150528292-150528792	0.521723664879036	-0.54322553831248	0.009	0.013	1	cDC2	cDC2	Post-HIV vs Pre-HIV
chr7-27324033-27324735	0.521730995576236	0.1667712805871	0.032	0.029	1	cDC2	cDC2	Post-HIV vs Pre-HIV
chr1-204445890-204446916	0.521735347341082	0.353462178632422	0.068	0.054	1	cDC2	cDC2	Post-HIV vs Pre-HIV
chr5-172659352-172660615	0.521738148180962	-0.211785796276289	0.074	0.084	1	cDC2	cDC2	Post-HIV vs Pre-HIV
chr5-43592129-43592754	0.521748719444347	0.25543953211644	0.014	0.012	1	cDC2	cDC2	Post-HIV vs Pre-HIV
chr6-26532022-26533368	0.521754607443676	0.20674236059606	0.124	0.111	1	cDC2	cDC2	Post-HIV vs Pre-HIV
chr6-13098609-13099258	0.521759358899808	0.146359158876846	0.016	0.013	1	cDC2	cDC2	Post-HIV vs Pre-HIV
chr8-23181908-23182482	0.521766849523816	0.470434687951713	0.023	0.015	1	cDC2	cDC2	Post-HIV vs Pre-HIV
chr13-21344246-21345274	0.521790722501619	-0.451673517589711	0.011	0.015	1	cDC2	cDC2	Post-HIV vs Pre-HIV
chr6-36296121-36296854	0.521794466869586	0.682574248537509	0.014	0.008	1	cDC2	cDC2	Post-HIV vs Pre-HIV
chr13-23903273-23904346	0.521801917442895	0.14202933622437	0.013	0.01	1	cDC2	cDC2	Post-HIV vs Pre-HIV
chr16-89925650-89926625	0.521805868939536	0.239447829481297	0.171	0.136	1	cDC2	cDC2	Post-HIV vs Pre-HIV
chr7-74482664-74482932	0.521838458456861	1.25816752105794	0.013	0.005	1	cDC2	cDC2	Post-HIV vs Pre-HIV
chr12-122716260-122717051	0.521841211822428	0.377863014084845	0.092	0.069	1	cDC2	cDC2	Post-HIV vs Pre-HIV
chr15-40344079-40345053	0.521867853503756	0.108864662203254	0.067	0.062	1	cDC2	cDC2	Post-HIV vs Pre-HIV
chr22-46002780-46003084	0.521869124335903	-0.550516145566222	0.014	0.02	1	cDC2	cDC2	Post-HIV vs Pre-HIV
chr12-109946534-109946896	0.521883447521278	0.0788183963661511	0.034	0.032	1	cDC2	cDC2	Post-HIV vs Pre-HIV
chr12-54032239-54033613	0.521884222615633	0.206194663172822	0.05	0.042	1	cDC2	cDC2	Post-HIV vs Pre-HIV
chr5-163348387-163348836	0.521885360702571	-0.140831693596519	0.009	0.01	1	cDC2	cDC2	Post-HIV vs Pre-HIV
chr11-6667455-6668161	0.521897006828816	0.128950995494715	0.041	0.037	1	cDC2	cDC2	Post-HIV vs Pre-HIV
chr3-195708852-195709479	0.521901443156807	0.0770719010195968	0.032	0.03	1	cDC2	cDC2	Post-HIV vs Pre-HIV
chr16-19073157-19073733	0.521935262627815	1.18847113150139	0.032	0.013	1	cDC2	cDC2	Post-HIV vs Pre-HIV
chr14-70817275-70818053	0.521957848539184	0.25314011002788	0.112	0.091	1	cDC2	cDC2	Post-HIV vs Pre-HIV
chr12-126771598-126772883	0.521972743937985	-1.14129999567922	0.007	0.015	1	cDC2	cDC2	Post-HIV vs Pre-HIV
chr5-120463917-120465825	0.521974489697986	-0.204565075244911	0.081	0.089	1	cDC2	cDC2	Post-HIV vs Pre-HIV
chr2-25126016-25126326	0.52198404349727	-0.204115177631634	0.009	0.01	1	cDC2	cDC2	Post-HIV vs Pre-HIV
chr1-228851898-228852430	0.52199465283271	-0.148015577947302	0.031	0.034	1	cDC2	cDC2	Post-HIV vs Pre-HIV
chr11-67301628-67304280	0.522010576426314	0.241620447981423	0.238	0.188	1	cDC2	cDC2	Post-HIV vs Pre-HIV
chr7-143279097-143280417	0.522010975473711	0.24249476201999	0.022	0.017	1	cDC2	cDC2	Post-HIV vs Pre-HIV
chr10-22005790-22006023	0.522018124345909	0.288857932120167	0.013	0.01	1	cDC2	cDC2	Post-HIV vs Pre-HIV
chr2-102256299-102256545	0.522018294969346	0.735958529669248	0.014	0.008	1	cDC2	cDC2	Post-HIV vs Pre-HIV
chr2-191622462-191623005	0.522022038377493	-0.0480748457400382	0.025	0.025	1	cDC2	cDC2	Post-HIV vs Pre-HIV
chr3-48247010-48247836	0.522028825714313	0.4092843200943	0.05	0.037	1	cDC2	cDC2	Post-HIV vs Pre-HIV
chr7-113071051-113071799	0.522039236636735	-0.359906327863407	0.023	0.029	1	cDC2	cDC2	Post-HIV vs Pre-HIV
chr8-63186244-63187068	0.522039655561248	0.769864027352262	0.014	0.008	1	cDC2	cDC2	Post-HIV vs Pre-HIV
chr13-114035367-114036932	0.5220459060978	0.400726071678918	0.023	0.017	1	cDC2	cDC2	Post-HIV vs Pre-HIV
chr1-166903153-166903582	0.52205324348202	0.834378469909764	0.022	0.012	1	cDC2	cDC2	Post-HIV vs Pre-HIV
chr4-121695729-121697981	0.522062078825514	0.207630039052266	0.449	0.378	1	cDC2	cDC2	Post-HIV vs Pre-HIV
chr1-10152776-10153245	0.522103738253956	-0.864975739066269	0.007	0.013	1	cDC2	cDC2	Post-HIV vs Pre-HIV
chr14-30873895-30875587	0.522114683791758	-0.020147311375633	0.058	0.057	1	cDC2	cDC2	Post-HIV vs Pre-HIV
chr13-24270426-24272331	0.522121059308067	0.107319472400455	0.216	0.193	1	cDC2	cDC2	Post-HIV vs Pre-HIV
chr1-228478812-228479821	0.522122840083294	-0.201890438030812	0.045	0.052	1	cDC2	cDC2	Post-HIV vs Pre-HIV
chr3-44104929-44105238	0.522138191289857	-1.01227234594105	0.005	0.01	1	cDC2	cDC2	Post-HIV vs Pre-HIV
chr2-205947661-205948387	0.52214314367142	-0.37151562828865	0.018	0.022	1	cDC2	cDC2	Post-HIV vs Pre-HIV
chr11-120107877-120108684	0.522156158849921	0.314559517219087	0.043	0.035	1	cDC2	cDC2	Post-HIV vs Pre-HIV
chr4-77821772-77822117	0.522171037384933	-0.0567984022508821	0.076	0.074	1	cDC2	cDC2	Post-HIV vs Pre-HIV
chr9-69745407-69746476	0.522191561319199	-0.134174808073657	0.025	0.025	1	cDC2	cDC2	Post-HIV vs Pre-HIV
chr7-5229468-5230219	0.522191954089461	0.325096839823267	0.045	0.035	1	cDC2	cDC2	Post-HIV vs Pre-HIV
chr5-463775-464653	0.522193756476624	1.36047909553631	0.022	0.008	1	cDC2	cDC2	Post-HIV vs Pre-HIV
chr11-64989881-64990930	0.522194519107675	0.0923338550180679	0.047	0.045	1	cDC2	cDC2	Post-HIV vs Pre-HIV
chr9-72280511-72281298	0.522208530200168	0.27355905416476	0.054	0.042	1	cDC2	cDC2	Post-HIV vs Pre-HIV
chr6-43702478-43703219	0.522210011232833	0.0223840354195652	0.09	0.087	1	cDC2	cDC2	Post-HIV vs Pre-HIV
chr2-186913761-186914261	0.522231108961088	-0.45983460250932	0.016	0.02	1	cDC2	cDC2	Post-HIV vs Pre-HIV
chr22-24284742-24285773	0.522235791809255	0.714179441922957	0.011	0.007	1	cDC2	cDC2	Post-HIV vs Pre-HIV
chr7-27142889-27143984	0.522260732761414	0.468361932459886	0.101	0.062	1	cDC2	cDC2	Post-HIV vs Pre-HIV
chr5-142610751-142611396	0.522293908559868	-0.296679870107202	0.013	0.015	1	cDC2	cDC2	Post-HIV vs Pre-HIV
chr1-224210199-224210685	0.522294308653644	0.674816854009405	0.056	0.035	1	cDC2	cDC2	Post-HIV vs Pre-HIV
chr13-51849559-51849976	0.522320594240562	-0.898194547057415	0.005	0.01	1	cDC2	cDC2	Post-HIV vs Pre-HIV
chr13-97261455-97262420	0.522357036198073	-0.618685744182119	0.027	0.037	1	cDC2	cDC2	Post-HIV vs Pre-HIV
chr3-194575740-194576144	0.522359823445128	1.0243365414893	0.047	0.022	1	cDC2	cDC2	Post-HIV vs Pre-HIV
chr10-18658255-18660136	0.522360951897126	0.031459436310173	0.38	0.344	1	cDC2	cDC2	Post-HIV vs Pre-HIV
chr10-117236565-117237784	0.522361527466941	0.204132631027484	0.151	0.124	1	cDC2	cDC2	Post-HIV vs Pre-HIV
chr3-46385961-46386603	0.522365543278123	0.55928720536695	0.031	0.02	1	cDC2	cDC2	Post-HIV vs Pre-HIV
chr16-50714363-50715007	0.522366499998061	0.350846087599318	0.016	0.012	1	cDC2	cDC2	Post-HIV vs Pre-HIV
chr3-143051317-143051849	0.522374915088784	0.23915504255991	0.016	0.013	1	cDC2	cDC2	Post-HIV vs Pre-HIV
chr6-42394835-42395478	0.522392097406153	-0.210252274893098	0.022	0.025	1	cDC2	cDC2	Post-HIV vs Pre-HIV
chr12-108884080-108885352	0.522420094529734	0.43997220163538	0.13	0.091	1	cDC2	cDC2	Post-HIV vs Pre-HIV
chr2-159933130-159934356	0.522420796602199	0.151296981307808	0.068	0.059	1	cDC2	cDC2	Post-HIV vs Pre-HIV
chr17-57831976-57833647	0.522421610117069	0.372409360292152	0.132	0.101	1	cDC2	cDC2	Post-HIV vs Pre-HIV
chr20-53900440-53900812	0.522424493345336	0.529982062858724	0.02	0.013	1	cDC2	cDC2	Post-HIV vs Pre-HIV
chr18-9758854-9759053	0.52244596074973	-0.198959759066153	0.013	0.015	1	cDC2	cDC2	Post-HIV vs Pre-HIV
chr11-14544463-14544996	0.522453539665066	0.304329063009703	0.108	0.087	1	cDC2	cDC2	Post-HIV vs Pre-HIV
chr2-222789053-222790050	0.522455531969567	0.525513544474342	0.031	0.02	1	cDC2	cDC2	Post-HIV vs Pre-HIV
chr6-49453056-49453457	0.522464789408308	0.0652253440401021	0.011	0.01	1	cDC2	cDC2	Post-HIV vs Pre-HIV
chr12-51403474-51404510	0.522477013688739	0.469462310988241	0.09	0.064	1	cDC2	cDC2	Post-HIV vs Pre-HIV
chr18-44771402-44772259	0.522481420917241	-0.181935222523693	0.032	0.035	1	cDC2	cDC2	Post-HIV vs Pre-HIV
chr6-111576295-111576624	0.522486695793915	0.518482521229386	0.02	0.013	1	cDC2	cDC2	Post-HIV vs Pre-HIV
chr19-41794816-41795552	0.5225177592626	0.128193291728939	0.13	0.116	1	cDC2	cDC2	Post-HIV vs Pre-HIV
chr16-80669848-80670654	0.522533805252635	0.440904913928185	0.02	0.013	1	cDC2	cDC2	Post-HIV vs Pre-HIV
chr8-19388911-19389785	0.522553756248685	-0.124909497590203	0.141	0.151	1	cDC2	cDC2	Post-HIV vs Pre-HIV
chr13-26720989-26722004	0.522554423591848	-0.612518157289145	0.013	0.02	1	cDC2	cDC2	Post-HIV vs Pre-HIV
chr3-63343321-63344132	0.52255569184212	0.00579854992781081	0.022	0.022	1	cDC2	cDC2	Post-HIV vs Pre-HIV
chr6-137680710-137681221	0.522557179468502	0.0762916842503705	0.049	0.045	1	cDC2	cDC2	Post-HIV vs Pre-HIV
chr4-151864766-151865999	0.522563878052359	0.18051992980485	0.144	0.122	1	cDC2	cDC2	Post-HIV vs Pre-HIV
chr1-228228034-228229144	0.522585047738873	0.611453089709554	0.058	0.035	1	cDC2	cDC2	Post-HIV vs Pre-HIV
chr1-33455281-33456139	0.522610264724918	0.0261722580528075	0.144	0.136	1	cDC2	cDC2	Post-HIV vs Pre-HIV
chr11-35715652-35716043	0.522615030171092	0.634337046796534	0.011	0.007	1	cDC2	cDC2	Post-HIV vs Pre-HIV
chr6-130222678-130223928	0.522621503174705	-0.341934344285301	0.011	0.012	1	cDC2	cDC2	Post-HIV vs Pre-HIV
chr6-41247160-41247682	0.522623670091143	0.830993714406168	0.013	0.007	1	cDC2	cDC2	Post-HIV vs Pre-HIV
chr1-228864176-228865028	0.522625959561866	0.122477481324125	0.031	0.027	1	cDC2	cDC2	Post-HIV vs Pre-HIV
chr12-131948833-131950791	0.522628665677272	0.326586167258398	0.368	0.279	1	cDC2	cDC2	Post-HIV vs Pre-HIV
chr5-136212062-136212494	0.522638673889468	1.16764563495544	0.02	0.008	1	cDC2	cDC2	Post-HIV vs Pre-HIV
chr11-126193978-126194407	0.522651593349507	-0.455445463868674	0.014	0.018	1	cDC2	cDC2	Post-HIV vs Pre-HIV
chr15-63698726-63699710	0.522679839070116	0.285389188749258	0.013	0.01	1	cDC2	cDC2	Post-HIV vs Pre-HIV
chrX-49190623-49191822	0.522690306021453	-0.0955440379575043	0.272	0.268	1	cDC2	cDC2	Post-HIV vs Pre-HIV
chr5-177141886-177142449	0.522690392875421	1.71328213132053	0.013	0.003	1	cDC2	cDC2	Post-HIV vs Pre-HIV
chr4-13543993-13545167	0.522711923613481	0.574496347676186	0.063	0.04	1	cDC2	cDC2	Post-HIV vs Pre-HIV
chr22-38213255-38213677	0.522718235361859	0.349468100720596	0.137	0.109	1	cDC2	cDC2	Post-HIV vs Pre-HIV
chrX-135051131-135052536	0.522743888676553	0.0608293833905369	0.196	0.18	1	cDC2	cDC2	Post-HIV vs Pre-HIV
chr17-31508087-31509880	0.522752383364905	0.245250058632599	0.112	0.086	1	cDC2	cDC2	Post-HIV vs Pre-HIV
chr17-83089542-83090116	0.522760881972748	0.581385796150085	0.123	0.082	1	cDC2	cDC2	Post-HIV vs Pre-HIV
chr20-59571246-59572069	0.522764423080479	-0.136929473880287	0.047	0.05	1	cDC2	cDC2	Post-HIV vs Pre-HIV
chr1-206723581-206724194	0.522781393106273	0.563337259209863	0.04	0.025	1	cDC2	cDC2	Post-HIV vs Pre-HIV
chr7-37416815-37417531	0.522787560681903	0.236923922121017	0.014	0.012	1	cDC2	cDC2	Post-HIV vs Pre-HIV
chr6-6283735-6284761	0.522795503647986	-0.248484424748083	0.011	0.013	1	cDC2	cDC2	Post-HIV vs Pre-HIV
chr6-3767550-3767874	0.522802946707476	-0.0378988242623088	0.043	0.044	1	cDC2	cDC2	Post-HIV vs Pre-HIV
chr1-221051433-221051734	0.522804069160335	-0.311971198023784	0.013	0.015	1	cDC2	cDC2	Post-HIV vs Pre-HIV
chr1-6025914-6028845	0.522825014946475	0.154218360611095	0.501	0.435	1	cDC2	cDC2	Post-HIV vs Pre-HIV
chr8-125644000-125644865	0.522830254733217	-0.201755241633311	0.106	0.117	1	cDC2	cDC2	Post-HIV vs Pre-HIV
chr5-88829078-88829458	0.522835826319241	0.238383988242265	0.092	0.079	1	cDC2	cDC2	Post-HIV vs Pre-HIV
chr7-100186516-100186770	0.522838753010664	-0.814677376343158	0.009	0.015	1	cDC2	cDC2	Post-HIV vs Pre-HIV
chr13-21147548-21148095	0.52285531439186	0.53212247690982	0.013	0.008	1	cDC2	cDC2	Post-HIV vs Pre-HIV
chr16-1923204-1924011	0.52285936300229	0.557848939817269	0.032	0.02	1	cDC2	cDC2	Post-HIV vs Pre-HIV
chr1-111470286-111471533	0.522865058018322	-0.131869430856508	0.232	0.237	1	cDC2	cDC2	Post-HIV vs Pre-HIV
chr9-90923814-90924528	0.522870912125084	-0.445742310002956	0.018	0.023	1	cDC2	cDC2	Post-HIV vs Pre-HIV
chr16-46787451-46788221	0.52287126037028	-0.0370534334120252	0.065	0.067	1	cDC2	cDC2	Post-HIV vs Pre-HIV
chr12-92233171-92234171	0.522874865477445	0.0782985942166277	0.032	0.032	1	cDC2	cDC2	Post-HIV vs Pre-HIV
chr4-138341635-138342361	0.52288564219296	-0.58842542508638	0.02	0.03	1	cDC2	cDC2	Post-HIV vs Pre-HIV
chr9-68567930-68568393	0.522899326156428	0.0836089954922752	0.049	0.045	1	cDC2	cDC2	Post-HIV vs Pre-HIV
chr5-96536942-96537822	0.522899672997515	0.0570804919286774	0.013	0.01	1	cDC2	cDC2	Post-HIV vs Pre-HIV
chr7-26089125-26089999	0.522917579949542	0.0209870036316384	0.049	0.045	1	cDC2	cDC2	Post-HIV vs Pre-HIV
chr8-93903933-93904579	0.522921821260941	0.475792775738181	0.027	0.018	1	cDC2	cDC2	Post-HIV vs Pre-HIV
chr12-124687369-124688252	0.522926346779795	0.183567622487615	0.041	0.035	1	cDC2	cDC2	Post-HIV vs Pre-HIV
chr1-54546917-54547273	0.522931970328253	-0.259565919183192	0.029	0.032	1	cDC2	cDC2	Post-HIV vs Pre-HIV
chr14-73777404-73777759	0.522932085285311	-0.785570318886545	0.007	0.012	1	cDC2	cDC2	Post-HIV vs Pre-HIV
chr8-133976437-133976962	0.522936151235011	-0.179642592481175	0.023	0.025	1	cDC2	cDC2	Post-HIV vs Pre-HIV
chr6-157953714-157954272	0.522971849390111	-0.657070617173655	0.011	0.015	1	cDC2	cDC2	Post-HIV vs Pre-HIV
chr12-52080840-52082121	0.522992983192238	-0.203818193228538	0.058	0.065	1	cDC2	cDC2	Post-HIV vs Pre-HIV
chr5-68250536-68250856	0.523005242435464	0.795285869525257	0.018	0.01	1	cDC2	cDC2	Post-HIV vs Pre-HIV
chr15-40050228-40051154	0.523007496794875	0.337084167356563	0.04	0.03	1	cDC2	cDC2	Post-HIV vs Pre-HIV
chr1-26278862-26279231	0.523023126861896	0.17708668701611	0.15	0.129	1	cDC2	cDC2	Post-HIV vs Pre-HIV
chr14-70691846-70692630	0.523068490881628	0.209173744361041	0.083	0.07	1	cDC2	cDC2	Post-HIV vs Pre-HIV
chr7-103406284-103407258	0.523080000108546	0.259347124594446	0.045	0.037	1	cDC2	cDC2	Post-HIV vs Pre-HIV
chr18-23828304-23828835	0.52308049704954	-0.0369091443482317	0.058	0.055	1	cDC2	cDC2	Post-HIV vs Pre-HIV
chr19-2273428-2273984	0.523105606605054	0.308701817086859	0.117	0.089	1	cDC2	cDC2	Post-HIV vs Pre-HIV
chr3-138124832-138126256	0.523106122272703	0.546517993621147	0.119	0.082	1	cDC2	cDC2	Post-HIV vs Pre-HIV
chr16-57519445-57520257	0.523113943395387	0.235819580160487	0.056	0.044	1	cDC2	cDC2	Post-HIV vs Pre-HIV
chr14-102530424-102531298	0.523122053594939	0.638637139115922	0.047	0.03	1	cDC2	cDC2	Post-HIV vs Pre-HIV
chr1-212498101-212498532	0.523132368843609	0.371184701762688	0.067	0.049	1	cDC2	cDC2	Post-HIV vs Pre-HIV
chr20-57671705-57672502	0.523139408846928	-0.277041814127763	0.038	0.044	1	cDC2	cDC2	Post-HIV vs Pre-HIV
chr15-23035816-23036273	0.523181853011403	0.659645491888975	0.036	0.022	1	cDC2	cDC2	Post-HIV vs Pre-HIV
chr1-53330876-53331084	0.523195525681181	1.42137750613804	0.02	0.007	1	cDC2	cDC2	Post-HIV vs Pre-HIV
chr18-13216033-13218913	0.523196559516539	0.214083095215701	0.391	0.322	1	cDC2	cDC2	Post-HIV vs Pre-HIV
chr1-107840471-107841161	0.523201656942805	0.0969920893366898	0.032	0.029	1	cDC2	cDC2	Post-HIV vs Pre-HIV
chr10-89707247-89707879	0.523203955741884	0.307613426016213	0.016	0.012	1	cDC2	cDC2	Post-HIV vs Pre-HIV
chr6-44262931-44263826	0.523206623037384	0.309712926010236	0.157	0.121	1	cDC2	cDC2	Post-HIV vs Pre-HIV
chr22-35629391-35630339	0.523215113238316	0.374602321481924	0.108	0.082	1	cDC2	cDC2	Post-HIV vs Pre-HIV
chr3-113675930-113676687	0.523229581652137	0.654913710606972	0.023	0.013	1	cDC2	cDC2	Post-HIV vs Pre-HIV
chr13-114151626-114151912	0.523233918646284	-0.307524329665728	0.018	0.02	1	cDC2	cDC2	Post-HIV vs Pre-HIV
chr3-39166894-39167563	0.523258276941857	0.20051440469006	0.081	0.064	1	cDC2	cDC2	Post-HIV vs Pre-HIV
chr9-114909295-114910012	0.523262540960436	0.738337956149002	0.018	0.01	1	cDC2	cDC2	Post-HIV vs Pre-HIV
chr22-19629420-19630299	0.523262562655787	0.317860241980453	0.025	0.02	1	cDC2	cDC2	Post-HIV vs Pre-HIV
chr9-120402618-120403775	0.523272033000019	2.23592099054605	0.018	0.003	1	cDC2	cDC2	Post-HIV vs Pre-HIV
chr10-87657314-87657970	0.523280399473462	0.251284783172856	0.141	0.116	1	cDC2	cDC2	Post-HIV vs Pre-HIV
chr11-128886394-128887042	0.523281864710118	-0.365327041722058	0.014	0.018	1	cDC2	cDC2	Post-HIV vs Pre-HIV
chr5-148730585-148731853	0.523287980227204	-0.23449581178136	0.034	0.04	1	cDC2	cDC2	Post-HIV vs Pre-HIV
chr10-38028043-38028329	0.523296020519474	0.145338070318791	0.011	0.01	1	cDC2	cDC2	Post-HIV vs Pre-HIV
chr12-112606613-112607610	0.523303057546689	1.10300121659633	0.013	0.005	1	cDC2	cDC2	Post-HIV vs Pre-HIV
chr6-28258702-28259551	0.523305985297542	-0.15149585540837	0.083	0.087	1	cDC2	cDC2	Post-HIV vs Pre-HIV
chr20-48096902-48097198	0.523308836271004	-0.159148578228247	0.011	0.012	1	cDC2	cDC2	Post-HIV vs Pre-HIV
chr11-122808250-122808807	0.523312263818197	0.551275702443612	0.014	0.01	1	cDC2	cDC2	Post-HIV vs Pre-HIV
chr17-35747128-35747867	0.523327271705063	0.201234961620598	0.052	0.04	1	cDC2	cDC2	Post-HIV vs Pre-HIV
chr6-111734443-111734925	0.523340355557845	-0.20522664336915	0.014	0.015	1	cDC2	cDC2	Post-HIV vs Pre-HIV
chr12-6284337-6285361	0.523343261287761	-0.203841724701993	0.058	0.065	1	cDC2	cDC2	Post-HIV vs Pre-HIV
chr9-128252903-128253323	0.523384498899139	-0.561958041702183	0.007	0.01	1	cDC2	cDC2	Post-HIV vs Pre-HIV
chr14-99792636-99793907	0.523399203997262	0.455364410718607	0.059	0.04	1	cDC2	cDC2	Post-HIV vs Pre-HIV
chr16-3256157-3257025	0.523401964079063	0.377598330832903	0.137	0.099	1	cDC2	cDC2	Post-HIV vs Pre-HIV
chr1-236868722-236869189	0.523414413297118	-0.256468517512708	0.022	0.029	1	cDC2	cDC2	Post-HIV vs Pre-HIV
chr7-87212327-87212968	0.523415156643422	-0.640741014099009	0.018	0.027	1	cDC2	cDC2	Post-HIV vs Pre-HIV
chr19-14195744-14196517	0.523415190840347	-0.440783071309339	0.036	0.044	1	cDC2	cDC2	Post-HIV vs Pre-HIV
chr1-46401568-46402592	0.52342213395892	0.365147548191053	0.07	0.054	1	cDC2	cDC2	Post-HIV vs Pre-HIV
chr8-140343181-140344022	0.523424851601613	0.853370267881981	0.018	0.01	1	cDC2	cDC2	Post-HIV vs Pre-HIV
chr5-173143714-173145267	0.52342555329976	0.174594687693863	0.265	0.223	1	cDC2	cDC2	Post-HIV vs Pre-HIV
chr8-133368827-133369798	0.523443129383837	-0.370634288433965	0.009	0.012	1	cDC2	cDC2	Post-HIV vs Pre-HIV
chr16-679152-680784	0.52348356127387	0.203558552373368	0.362	0.314	1	cDC2	cDC2	Post-HIV vs Pre-HIV
chr10-13346966-13349491	0.523483637807363	0.0162352684391693	0.232	0.213	1	cDC2	cDC2	Post-HIV vs Pre-HIV
chr12-45655784-45656106	0.523484093904012	-0.448536661716723	0.009	0.012	1	cDC2	cDC2	Post-HIV vs Pre-HIV
chr7-155255193-155255932	0.52348619224733	-0.249934102684827	0.023	0.029	1	cDC2	cDC2	Post-HIV vs Pre-HIV
chr9-128438139-128439264	0.523494119856819	0.16333280800972	0.142	0.124	1	cDC2	cDC2	Post-HIV vs Pre-HIV
chr8-80037816-80038601	0.523503949795916	-0.237391731160392	0.036	0.039	1	cDC2	cDC2	Post-HIV vs Pre-HIV
chr9-8383894-8384495	0.52350962353217	0.404865649033076	0.016	0.012	1	cDC2	cDC2	Post-HIV vs Pre-HIV
chr5-39181737-39181949	0.523518031329507	-1.05102419668708	0.005	0.012	1	cDC2	cDC2	Post-HIV vs Pre-HIV
chr7-73587167-73588260	0.523518530216097	0.207086789522942	0.312	0.255	1	cDC2	cDC2	Post-HIV vs Pre-HIV
chr3-46370758-46371409	0.523521159149668	-0.151205913745863	0.036	0.04	1	cDC2	cDC2	Post-HIV vs Pre-HIV
chr22-37220439-37220862	0.52353166555867	-0.129987039045465	0.029	0.029	1	cDC2	cDC2	Post-HIV vs Pre-HIV
chr12-48296316-48297300	0.523533933652041	-0.206296126455566	0.018	0.018	1	cDC2	cDC2	Post-HIV vs Pre-HIV
chr11-118658593-118659837	0.523549798501455	0.265591272148995	0.126	0.099	1	cDC2	cDC2	Post-HIV vs Pre-HIV
chr19-10960020-10961732	0.523549948934229	0.053198430180158	0.407	0.378	1	cDC2	cDC2	Post-HIV vs Pre-HIV
chr14-88004627-88005517	0.523554855211222	-0.126154950287992	0.094	0.099	1	cDC2	cDC2	Post-HIV vs Pre-HIV
chr3-43178509-43179401	0.523556838659953	0.460290414992393	0.094	0.067	1	cDC2	cDC2	Post-HIV vs Pre-HIV
chr14-68210347-68211402	0.52357244186741	-0.0350482199463937	0.202	0.203	1	cDC2	cDC2	Post-HIV vs Pre-HIV
chr10-45462156-45463228	0.523578887400292	0.123573932440671	0.076	0.069	1	cDC2	cDC2	Post-HIV vs Pre-HIV
chr17-34366658-34366949	0.523605427562497	1.19895324166712	0.02	0.008	1	cDC2	cDC2	Post-HIV vs Pre-HIV
chr4-88515459-88516575	0.523612655478372	-0.187124136264494	0.052	0.057	1	cDC2	cDC2	Post-HIV vs Pre-HIV
chr17-39729707-39730972	0.523615402818386	0.168935082427734	0.297	0.247	1	cDC2	cDC2	Post-HIV vs Pre-HIV
chr14-68685202-68686146	0.523621116948082	0.202922083386676	0.155	0.131	1	cDC2	cDC2	Post-HIV vs Pre-HIV
chr19-56392819-56393894	0.52362547750195	0.0595711506244108	0.123	0.116	1	cDC2	cDC2	Post-HIV vs Pre-HIV
chr4-26763170-26763397	0.523627918211727	0.484795465502103	0.025	0.017	1	cDC2	cDC2	Post-HIV vs Pre-HIV
chr17-57993342-57994108	0.523631992648224	0.683412467625993	0.014	0.008	1	cDC2	cDC2	Post-HIV vs Pre-HIV
chr3-11060552-11061214	0.523634551069168	-0.128465863171802	0.049	0.05	1	cDC2	cDC2	Post-HIV vs Pre-HIV
chrX-50372867-50373239	0.523644640214903	-0.237835480538608	0.016	0.017	1	cDC2	cDC2	Post-HIV vs Pre-HIV
chr9-129490116-129490605	0.523663553693746	-0.0593605242451987	0.018	0.017	1	cDC2	cDC2	Post-HIV vs Pre-HIV
chr4-111943773-111944050	0.523664776126664	0.815809367200013	0.011	0.007	1	cDC2	cDC2	Post-HIV vs Pre-HIV
chr8-61467350-61467818	0.523669957563629	-0.357068180461574	0.014	0.02	1	cDC2	cDC2	Post-HIV vs Pre-HIV
chr1-150365351-150365667	0.523682402480415	-0.246533261594825	0.027	0.032	1	cDC2	cDC2	Post-HIV vs Pre-HIV
chr14-71165197-71165508	0.523685567376348	-0.968305505955927	0.005	0.01	1	cDC2	cDC2	Post-HIV vs Pre-HIV
chr3-116808594-116809590	0.523688298496313	-0.0356376250130073	0.081	0.082	1	cDC2	cDC2	Post-HIV vs Pre-HIV
chrX-109734920-109735407	0.523695347736873	1.02068174699868	0.025	0.012	1	cDC2	cDC2	Post-HIV vs Pre-HIV
chr10-88315736-88316332	0.523697721243395	0.186580354378826	0.018	0.015	1	cDC2	cDC2	Post-HIV vs Pre-HIV
chr2-151927706-151928783	0.523698077987441	0.063182486123031	0.011	0.01	1	cDC2	cDC2	Post-HIV vs Pre-HIV
chr12-132614696-132615239	0.523703480144608	0.566116077500217	0.034	0.023	1	cDC2	cDC2	Post-HIV vs Pre-HIV
chr1-41273643-41273876	0.523704037940912	-0.00842756401964717	0.011	0.01	1	cDC2	cDC2	Post-HIV vs Pre-HIV
chr22-45434796-45436032	0.523709368337331	0.351120488154419	0.177	0.136	1	cDC2	cDC2	Post-HIV vs Pre-HIV
chr11-62514097-62514573	0.523709445083445	0.559781676445245	0.023	0.015	1	cDC2	cDC2	Post-HIV vs Pre-HIV
chr9-125521482-125522255	0.523712945051237	0.27859421283835	0.054	0.044	1	cDC2	cDC2	Post-HIV vs Pre-HIV
chr8-47382416-47383540	0.523718669622556	0.323446691355942	0.023	0.018	1	cDC2	cDC2	Post-HIV vs Pre-HIV
chr14-23118594-23121190	0.523729944928681	0.0817560917126222	0.238	0.215	1	cDC2	cDC2	Post-HIV vs Pre-HIV
chr6-137921733-137922207	0.523740857756889	-0.455016059909768	0.013	0.017	1	cDC2	cDC2	Post-HIV vs Pre-HIV
chr20-50496954-50497286	0.52375177503774	0.49487394733845	0.04	0.029	1	cDC2	cDC2	Post-HIV vs Pre-HIV
chr10-59887110-59887376	0.523777082762706	0.221006523739142	0.011	0.008	1	cDC2	cDC2	Post-HIV vs Pre-HIV
chrX-149513378-149514489	0.5237782136952	0.404049726935445	0.018	0.013	1	cDC2	cDC2	Post-HIV vs Pre-HIV
chr8-24395565-24396580	0.523778478412022	-0.166029376073479	0.022	0.023	1	cDC2	cDC2	Post-HIV vs Pre-HIV
chr18-58740871-58741148	0.523799561268782	1.42121727071245	0.014	0.005	1	cDC2	cDC2	Post-HIV vs Pre-HIV
chr8-141174619-141175218	0.523822359739716	0.0903475788567802	0.041	0.037	1	cDC2	cDC2	Post-HIV vs Pre-HIV
chr6-36312399-36313456	0.52382446612967	0.392360688347477	0.068	0.052	1	cDC2	cDC2	Post-HIV vs Pre-HIV
chr1-89904123-89904488	0.523827431572485	0.765704720958669	0.02	0.012	1	cDC2	cDC2	Post-HIV vs Pre-HIV
chr7-99928963-99929963	0.523831250588388	-0.376942649259151	0.027	0.037	1	cDC2	cDC2	Post-HIV vs Pre-HIV
chr2-38581235-38581892	0.523836057161477	0.16980779736046	0.031	0.025	1	cDC2	cDC2	Post-HIV vs Pre-HIV
chr2-2271445-2271669	0.523842207098509	0.106063147954129	0.011	0.01	1	cDC2	cDC2	Post-HIV vs Pre-HIV
chr20-44990394-44991162	0.523845073197993	0.421958562593022	0.034	0.025	1	cDC2	cDC2	Post-HIV vs Pre-HIV
chr1-204806753-204807567	0.523852793631372	0.263171230822596	0.144	0.112	1	cDC2	cDC2	Post-HIV vs Pre-HIV
chr12-29170010-29171211	0.523879629350463	-0.131564963202875	0.049	0.052	1	cDC2	cDC2	Post-HIV vs Pre-HIV
chr10-6576427-6576626	0.523924263624456	0.759053298054437	0.014	0.008	1	cDC2	cDC2	Post-HIV vs Pre-HIV
chr16-4743357-4743681	0.523929269246866	-0.341782961055978	0.011	0.012	1	cDC2	cDC2	Post-HIV vs Pre-HIV
chr3-125078562-125079255	0.52393162759026	0.983087432143159	0.011	0.005	1	cDC2	cDC2	Post-HIV vs Pre-HIV
chr8-25383712-25384337	0.523946643860784	-0.23450818859091	0.014	0.017	1	cDC2	cDC2	Post-HIV vs Pre-HIV
chr1-19484063-19486269	0.523949007225341	-0.0188375311613267	0.402	0.374	1	cDC2	cDC2	Post-HIV vs Pre-HIV
chr8-35909522-35910032	0.523952717802858	-0.15732220415182	0.05	0.055	1	cDC2	cDC2	Post-HIV vs Pre-HIV
chr20-674996-675928	0.523983452688521	-0.0715695208896645	0.095	0.097	1	cDC2	cDC2	Post-HIV vs Pre-HIV
chr15-93882085-93882526	0.523985844943893	0.662549223424161	0.022	0.013	1	cDC2	cDC2	Post-HIV vs Pre-HIV
chr16-17238187-17238919	0.524014552158859	0.545508856762758	0.054	0.039	1	cDC2	cDC2	Post-HIV vs Pre-HIV
chr10-4136162-4136387	0.524036690213808	0.480888672044636	0.022	0.015	1	cDC2	cDC2	Post-HIV vs Pre-HIV
chr1-55196521-55196799	0.524061402358092	0.350840428699581	0.011	0.008	1	cDC2	cDC2	Post-HIV vs Pre-HIV
chr13-99191790-99192399	0.524061538253385	-0.858586742748199	0.007	0.012	1	cDC2	cDC2	Post-HIV vs Pre-HIV
chr2-197812862-197813475	0.524061862631929	-0.228337983479919	0.022	0.023	1	cDC2	cDC2	Post-HIV vs Pre-HIV
chr16-10858715-10860038	0.524075516804695	0.664561985583635	0.063	0.039	1	cDC2	cDC2	Post-HIV vs Pre-HIV
chr17-63156672-63157316	0.524079795216235	-0.593700345528817	0.014	0.02	1	cDC2	cDC2	Post-HIV vs Pre-HIV
chr2-127105716-127107854	0.524087260935499	0.092963922933345	0.283	0.258	1	cDC2	cDC2	Post-HIV vs Pre-HIV
chr15-82531815-82532519	0.524091207657328	-0.650327956770538	0.007	0.012	1	cDC2	cDC2	Post-HIV vs Pre-HIV
chr5-172437031-172437888	0.524091944540332	-0.392137448759549	0.014	0.017	1	cDC2	cDC2	Post-HIV vs Pre-HIV
chr15-73906764-73907383	0.52409788328702	-0.132473218943904	0.011	0.012	1	cDC2	cDC2	Post-HIV vs Pre-HIV
chr2-200575805-200576460	0.524106458972841	-1.07182902032405	0.005	0.012	1	cDC2	cDC2	Post-HIV vs Pre-HIV
chr3-141529547-141530750	0.524110942644698	1.00352735202129	0.04	0.02	1	cDC2	cDC2	Post-HIV vs Pre-HIV
chr4-38866992-38868449	0.524149866132888	0.238257522827667	0.16	0.126	1	cDC2	cDC2	Post-HIV vs Pre-HIV
chr1-93758338-93759525	0.524153926201024	0.536629693215811	0.016	0.01	1	cDC2	cDC2	Post-HIV vs Pre-HIV
chrX-154348639-154349072	0.524169632521923	0.374986160468919	0.031	0.023	1	cDC2	cDC2	Post-HIV vs Pre-HIV
chr5-66992333-66992903	0.524170598336045	0.598876983518431	0.025	0.017	1	cDC2	cDC2	Post-HIV vs Pre-HIV
chr15-32861145-32862115	0.524201030339521	0.295345308771843	0.032	0.027	1	cDC2	cDC2	Post-HIV vs Pre-HIV
chr3-101817898-101818431	0.524251423157725	-0.336286001757073	0.016	0.02	1	cDC2	cDC2	Post-HIV vs Pre-HIV
chr10-132539144-132539854	0.524256461880763	-0.118497810354953	0.04	0.037	1	cDC2	cDC2	Post-HIV vs Pre-HIV
chr6-135176277-135176847	0.524263841031284	-0.0623201987270146	0.041	0.044	1	cDC2	cDC2	Post-HIV vs Pre-HIV
chr1-149607030-149608056	0.524265085410919	0.617981740421363	0.016	0.01	1	cDC2	cDC2	Post-HIV vs Pre-HIV
chr15-89067730-89068892	0.524266699967623	0.383660220998561	0.09	0.069	1	cDC2	cDC2	Post-HIV vs Pre-HIV
chr19-35211474-35212352	0.524268399354989	0.219891371934138	0.173	0.141	1	cDC2	cDC2	Post-HIV vs Pre-HIV
chr14-90827717-90829242	0.524270644170873	0.114504524142277	0.276	0.24	1	cDC2	cDC2	Post-HIV vs Pre-HIV
chr12-48001414-48002036	0.524275735550187	0.814971115539434	0.016	0.008	1	cDC2	cDC2	Post-HIV vs Pre-HIV
chr19-3061010-3063166	0.52427735658835	-0.0165645268752652	0.193	0.191	1	cDC2	cDC2	Post-HIV vs Pre-HIV
chr7-65770057-65771385	0.524305267407666	0.0359128749735829	0.195	0.196	1	cDC2	cDC2	Post-HIV vs Pre-HIV
chr15-70507614-70508388	0.524311387136946	0.0232603278306149	0.263	0.247	1	cDC2	cDC2	Post-HIV vs Pre-HIV
chr3-30493825-30494150	0.524327525675759	0.732999119206567	0.016	0.01	1	cDC2	cDC2	Post-HIV vs Pre-HIV
chr17-63522575-63523485	0.524336345535791	0.268633550355577	0.058	0.044	1	cDC2	cDC2	Post-HIV vs Pre-HIV
chr2-69390382-69390800	0.5243421333138	0.122488540105261	0.063	0.057	1	cDC2	cDC2	Post-HIV vs Pre-HIV
chr21-44064920-44066403	0.52435415675621	0.273783594280096	0.045	0.035	1	cDC2	cDC2	Post-HIV vs Pre-HIV
chr6-136723687-136724154	0.524356867032506	0.46739005473602	0.034	0.023	1	cDC2	cDC2	Post-HIV vs Pre-HIV
chr14-73825437-73825918	0.524366214306943	0.159157530267288	0.059	0.052	1	cDC2	cDC2	Post-HIV vs Pre-HIV
chr19-21027970-21028837	0.524373682400412	-1.56181000910635	0.005	0.013	1	cDC2	cDC2	Post-HIV vs Pre-HIV
chr1-95227100-95228040	0.524409253070963	1.73677330629927	0.011	0.003	1	cDC2	cDC2	Post-HIV vs Pre-HIV
chr19-8241864-8242611	0.524410113778862	0.33011053857575	0.061	0.047	1	cDC2	cDC2	Post-HIV vs Pre-HIV
chr3-71721451-71722172	0.524423721518664	0.323457717007936	0.031	0.025	1	cDC2	cDC2	Post-HIV vs Pre-HIV
chr1-39191626-39192826	0.524426871790331	0.33319259438008	0.121	0.091	1	cDC2	cDC2	Post-HIV vs Pre-HIV
chr5-172128921-172129797	0.524434942115971	0.43042420302828	0.056	0.042	1	cDC2	cDC2	Post-HIV vs Pre-HIV
chr10-75517324-75517786	0.524453418344091	1.05977405911766	0.014	0.007	1	cDC2	cDC2	Post-HIV vs Pre-HIV
chr3-52243736-52247068	0.524456681437879	0.134166492033387	0.485	0.426	1	cDC2	cDC2	Post-HIV vs Pre-HIV
chr2-58447742-58448352	0.524460805539163	0.581363038130241	0.013	0.008	1	cDC2	cDC2	Post-HIV vs Pre-HIV
chr3-149373661-149374051	0.52446867371635	1.46205435468226	0.014	0.005	1	cDC2	cDC2	Post-HIV vs Pre-HIV
chr2-43173953-43175061	0.524471419645478	-0.0575396839289766	0.205	0.195	1	cDC2	cDC2	Post-HIV vs Pre-HIV
chr6-15208427-15208641	0.524472008523725	1.04462625023111	0.014	0.007	1	cDC2	cDC2	Post-HIV vs Pre-HIV
chr11-2393014-2393887	0.524483865648131	0.837722929807	0.02	0.01	1	cDC2	cDC2	Post-HIV vs Pre-HIV
chr19-40417018-40417590	0.524493744898507	0.612636048028487	0.043	0.027	1	cDC2	cDC2	Post-HIV vs Pre-HIV
chr6-87079009-87079719	0.524493764468228	0.326871755695874	0.034	0.027	1	cDC2	cDC2	Post-HIV vs Pre-HIV
chr11-74473489-74474200	0.524500144096786	0.0182412438192951	0.07	0.067	1	cDC2	cDC2	Post-HIV vs Pre-HIV
chr8-107778997-107780069	0.524507723982828	-0.22627165511711	0.027	0.03	1	cDC2	cDC2	Post-HIV vs Pre-HIV
chrX-129952195-129953419	0.524515899954325	0.30573478555443	0.041	0.034	1	cDC2	cDC2	Post-HIV vs Pre-HIV
chr13-24540713-24542365	0.524522845007731	0.355447733085482	0.065	0.05	1	cDC2	cDC2	Post-HIV vs Pre-HIV
chr5-31638482-31639885	0.524523756405659	0.414887284668212	0.063	0.045	1	cDC2	cDC2	Post-HIV vs Pre-HIV
chrY-6989812-6990233	0.524524714032404	0.313259576753194	0.029	0.023	1	cDC2	cDC2	Post-HIV vs Pre-HIV
chr7-130733115-130734797	0.524527406155988	0.734458366258717	0.077	0.044	1	cDC2	cDC2	Post-HIV vs Pre-HIV
chr11-116932441-116932776	0.524531650908988	0.541504769801624	0.025	0.017	1	cDC2	cDC2	Post-HIV vs Pre-HIV
chr1-244272483-244274522	0.52453564749378	0.149780078669579	0.119	0.104	1	cDC2	cDC2	Post-HIV vs Pre-HIV
chrX-109270678-109271418	0.524550231646681	0.0151830369803609	0.036	0.035	1	cDC2	cDC2	Post-HIV vs Pre-HIV
chr5-150762201-150762512	0.524563947017525	0.684979690474949	0.047	0.03	1	cDC2	cDC2	Post-HIV vs Pre-HIV
chr8-81279968-81281688	0.524568436272979	0.0204518755822278	0.227	0.218	1	cDC2	cDC2	Post-HIV vs Pre-HIV
chr7-117072584-117073570	0.524581217560035	-0.682874711636802	0.027	0.044	1	cDC2	cDC2	Post-HIV vs Pre-HIV
chr12-48779779-48780330	0.524584182888913	0.318457922606473	0.04	0.03	1	cDC2	cDC2	Post-HIV vs Pre-HIV
chr17-40486735-40487064	0.524603681714318	0.607835596841853	0.016	0.01	1	cDC2	cDC2	Post-HIV vs Pre-HIV
chr6-150256609-150256868	0.524606588212524	0.813872211665566	0.014	0.008	1	cDC2	cDC2	Post-HIV vs Pre-HIV
chr7-2117222-2117759	0.524613257505889	0.493234958298611	0.014	0.01	1	cDC2	cDC2	Post-HIV vs Pre-HIV
chr7-18317154-18318049	0.524616772003576	0.47056242699673	0.085	0.059	1	cDC2	cDC2	Post-HIV vs Pre-HIV
chr7-37509901-37510372	0.524619199918216	-0.549422107978502	0.007	0.01	1	cDC2	cDC2	Post-HIV vs Pre-HIV
chr17-18408706-18409607	0.524628787681304	0.74366059353693	0.022	0.013	1	cDC2	cDC2	Post-HIV vs Pre-HIV
chr2-85963525-85964463	0.524629665622926	0.206376021470405	0.011	0.008	1	cDC2	cDC2	Post-HIV vs Pre-HIV
chr22-19621856-19622543	0.52464463081337	-0.786527256728505	0.009	0.015	1	cDC2	cDC2	Post-HIV vs Pre-HIV
chr17-7644400-7645208	0.524657626806684	0.265306745758176	0.115	0.092	1	cDC2	cDC2	Post-HIV vs Pre-HIV
chr16-50161523-50161873	0.524679078738064	-0.29081937283131	0.013	0.015	1	cDC2	cDC2	Post-HIV vs Pre-HIV
chr9-131440877-131441805	0.524682179459075	0.284107841572832	0.05	0.037	1	cDC2	cDC2	Post-HIV vs Pre-HIV
chr13-49740755-49741305	0.524688985671289	1.57096559998896	0.011	0.003	1	cDC2	cDC2	Post-HIV vs Pre-HIV
chr1-1302050-1302250	0.524695960819415	0.115607773625927	0.018	0.015	1	cDC2	cDC2	Post-HIV vs Pre-HIV
chr19-7655340-7656004	0.52470064927369	0.632939378470008	0.123	0.077	1	cDC2	cDC2	Post-HIV vs Pre-HIV
chr1-207751395-207752964	0.524701472264398	-0.0440957278087482	0.308	0.302	1	cDC2	cDC2	Post-HIV vs Pre-HIV
chr19-44608305-44608785	0.524728290816266	0.747076442108895	0.014	0.008	1	cDC2	cDC2	Post-HIV vs Pre-HIV
chr1-232457378-232457989	0.524729205885008	0.203640585696945	0.022	0.018	1	cDC2	cDC2	Post-HIV vs Pre-HIV
chr3-14391010-14391886	0.524737551046676	0.650048497801111	0.029	0.017	1	cDC2	cDC2	Post-HIV vs Pre-HIV
chr22-46830295-46830708	0.524754892006498	0.263763004551557	0.014	0.012	1	cDC2	cDC2	Post-HIV vs Pre-HIV
chr8-27283552-27284270	0.524760423678106	-0.171158665485006	0.023	0.027	1	cDC2	cDC2	Post-HIV vs Pre-HIV
chr1-157806266-157807202	0.52478512938096	0.319052163019078	0.013	0.01	1	cDC2	cDC2	Post-HIV vs Pre-HIV
chr3-43285787-43287246	0.524794159929095	0.107205208938256	0.286	0.247	1	cDC2	cDC2	Post-HIV vs Pre-HIV
chr5-57032058-57032572	0.52480321992493	-0.0106176566319398	0.02	0.02	1	cDC2	cDC2	Post-HIV vs Pre-HIV
chr18-44883656-44884026	0.524806237600018	0.51244323000487	0.014	0.01	1	cDC2	cDC2	Post-HIV vs Pre-HIV
chr22-41517288-41518070	0.524809999575133	0.867740532297404	0.036	0.018	1	cDC2	cDC2	Post-HIV vs Pre-HIV
chr15-28937936-28938691	0.524813705842141	-0.504472469753692	0.007	0.01	1	cDC2	cDC2	Post-HIV vs Pre-HIV
chr11-77046956-77048004	0.524818414116022	-0.0819618288512973	0.144	0.143	1	cDC2	cDC2	Post-HIV vs Pre-HIV
chr19-51182965-51183432	0.524818608925073	0.514955512339491	0.056	0.039	1	cDC2	cDC2	Post-HIV vs Pre-HIV
chr15-90160143-90160556	0.524831994764807	0.658065170483608	0.065	0.042	1	cDC2	cDC2	Post-HIV vs Pre-HIV
chrX-23732567-23733181	0.524842646637581	0.469025893636897	0.083	0.057	1	cDC2	cDC2	Post-HIV vs Pre-HIV
chr1-220893402-220893682	0.524844105228833	-1.39984482237304	0.005	0.015	1	cDC2	cDC2	Post-HIV vs Pre-HIV
chr2-68250152-68250505	0.524861611226525	0.311548181426401	0.043	0.035	1	cDC2	cDC2	Post-HIV vs Pre-HIV
chr19-38595848-38596663	0.524903397145583	-0.360091135139065	0.011	0.013	1	cDC2	cDC2	Post-HIV vs Pre-HIV
chr17-69430555-69430892	0.524908487223565	0.563207805733072	0.029	0.02	1	cDC2	cDC2	Post-HIV vs Pre-HIV
chr13-113786122-113786915	0.524916203384534	0.362158864661752	0.022	0.015	1	cDC2	cDC2	Post-HIV vs Pre-HIV
chr16-10895046-10895665	0.524918642853876	0.808249281004516	0.043	0.023	1	cDC2	cDC2	Post-HIV vs Pre-HIV
chr1-89351112-89352471	0.524920469923295	0.0209182783126778	0.068	0.06	1	cDC2	cDC2	Post-HIV vs Pre-HIV
chr2-113181073-113182088	0.524926780991685	0.466819207237371	0.049	0.035	1	cDC2	cDC2	Post-HIV vs Pre-HIV
chr10-31586667-31587218	0.52492967801643	-0.0139219120140814	0.047	0.049	1	cDC2	cDC2	Post-HIV vs Pre-HIV
chr17-1722874-1723373	0.524938608637485	-0.0232839344370899	0.139	0.136	1	cDC2	cDC2	Post-HIV vs Pre-HIV
chr13-41262684-41263996	0.524942764698143	0.274818934992174	0.187	0.141	1	cDC2	cDC2	Post-HIV vs Pre-HIV
chr9-89489530-89490413	0.524945952355666	-0.655067865612972	0.027	0.039	1	cDC2	cDC2	Post-HIV vs Pre-HIV
chr10-127135588-127136303	0.524946649487831	-0.307646397241566	0.034	0.04	1	cDC2	cDC2	Post-HIV vs Pre-HIV
chr17-48597126-48598209	0.524957479861156	0.13819948420648	0.141	0.126	1	cDC2	cDC2	Post-HIV vs Pre-HIV
chr8-22220788-22221194	0.524970768960387	1.29377394935745	0.016	0.007	1	cDC2	cDC2	Post-HIV vs Pre-HIV
chr15-89128672-89130619	0.524974610336948	-0.133384427684426	0.077	0.087	1	cDC2	cDC2	Post-HIV vs Pre-HIV
chr10-68900430-68901850	0.524982503942889	-0.039138200775831	0.371	0.367	1	cDC2	cDC2	Post-HIV vs Pre-HIV
chr1-180888788-180889216	0.524989305270068	-0.77794255453211	0.011	0.017	1	cDC2	cDC2	Post-HIV vs Pre-HIV
chr6-5142912-5144361	0.524993569137483	0.254833410499768	0.036	0.029	1	cDC2	cDC2	Post-HIV vs Pre-HIV
chr5-60538420-60538784	0.524995863749567	-0.15727962813055	0.031	0.032	1	cDC2	cDC2	Post-HIV vs Pre-HIV
chr19-19224629-19225632	0.524996238854781	0.474311691260116	0.114	0.076	1	cDC2	cDC2	Post-HIV vs Pre-HIV
chr7-101614927-101615824	0.524998021490045	0.439849773327739	0.047	0.034	1	cDC2	cDC2	Post-HIV vs Pre-HIV
chr19-53865167-53865382	0.525007279336452	0.412038101078656	0.056	0.039	1	cDC2	cDC2	Post-HIV vs Pre-HIV
chr3-16869426-16869973	0.525007870010529	0.474408615097237	0.02	0.013	1	cDC2	cDC2	Post-HIV vs Pre-HIV
chrX-19840592-19842054	0.525016622417925	-0.22387047903333	0.014	0.017	1	cDC2	cDC2	Post-HIV vs Pre-HIV
chr19-38679592-38680140	0.525024666099662	0.0201566801552624	0.036	0.035	1	cDC2	cDC2	Post-HIV vs Pre-HIV
chr10-14625245-14626144	0.525035806377568	-0.471847140548013	0.016	0.02	1	cDC2	cDC2	Post-HIV vs Pre-HIV
chrY-7729318-7731023	0.525051327631373	0.697896411822944	0.054	0.032	1	cDC2	cDC2	Post-HIV vs Pre-HIV
chrX-72099864-72101370	0.525055518556761	-0.018290001389389	0.153	0.153	1	cDC2	cDC2	Post-HIV vs Pre-HIV
chr21-42207691-42208262	0.525055986675079	1.24064581430416	0.013	0.005	1	cDC2	cDC2	Post-HIV vs Pre-HIV
chr9-134738845-134739441	0.525067064575521	-0.335715648881258	0.02	0.023	1	cDC2	cDC2	Post-HIV vs Pre-HIV
chr2-60385466-60386137	0.525073171361581	0.863510771088654	0.018	0.01	1	cDC2	cDC2	Post-HIV vs Pre-HIV
chr4-158993594-158994252	0.525106364448299	-0.319658466676954	0.018	0.022	1	cDC2	cDC2	Post-HIV vs Pre-HIV
chr2-155686838-155687496	0.52512486504973	0.700479459709675	0.018	0.01	1	cDC2	cDC2	Post-HIV vs Pre-HIV
chr15-33159686-33159997	0.525141721615422	0.542879830321925	0.013	0.008	1	cDC2	cDC2	Post-HIV vs Pre-HIV
chr1-230185218-230185659	0.525149198964085	0.326300637605166	0.023	0.017	1	cDC2	cDC2	Post-HIV vs Pre-HIV
chr8-28398682-28398953	0.525150290350499	-0.365568542946859	0.016	0.02	1	cDC2	cDC2	Post-HIV vs Pre-HIV
chr3-197949353-197950746	0.525153312606226	-0.200366148379506	0.252	0.272	1	cDC2	cDC2	Post-HIV vs Pre-HIV
chr19-3369249-3369835	0.525155559136378	0.0824353278828631	0.094	0.086	1	cDC2	cDC2	Post-HIV vs Pre-HIV
chr22-49867615-49868376	0.525160423379419	0.267126274501281	0.011	0.008	1	cDC2	cDC2	Post-HIV vs Pre-HIV
chr7-100836764-100837787	0.525195193343249	0.0680120418473296	0.11	0.099	1	cDC2	cDC2	Post-HIV vs Pre-HIV
chr11-48055036-48056287	0.525213069877376	0.00210060908308263	0.032	0.029	1	cDC2	cDC2	Post-HIV vs Pre-HIV
chr7-101077134-101078029	0.525224638774774	0.0150036784352392	0.095	0.091	1	cDC2	cDC2	Post-HIV vs Pre-HIV
chr15-82709050-82710285	0.525225657654098	0.46140796996124	0.137	0.096	1	cDC2	cDC2	Post-HIV vs Pre-HIV
chr10-102546149-102547240	0.525226416361482	0.409656665884355	0.031	0.02	1	cDC2	cDC2	Post-HIV vs Pre-HIV
chr6-6591679-6593316	0.525231555648747	0.161212749348777	0.267	0.24	1	cDC2	cDC2	Post-HIV vs Pre-HIV
chr17-4877610-4877847	0.525234851692603	-0.229111434224485	0.016	0.018	1	cDC2	cDC2	Post-HIV vs Pre-HIV
chr9-88048944-88049590	0.525260895165743	0.45531435873882	0.016	0.01	1	cDC2	cDC2	Post-HIV vs Pre-HIV
chr18-77092193-77093208	0.525289791463582	-0.289156729951826	0.009	0.01	1	cDC2	cDC2	Post-HIV vs Pre-HIV
chr7-105118617-105119461	0.52529231084586	0.691255427992096	0.013	0.008	1	cDC2	cDC2	Post-HIV vs Pre-HIV
chr1-203133697-203134244	0.525292330813838	0.613614120852322	0.058	0.037	1	cDC2	cDC2	Post-HIV vs Pre-HIV
chr10-88385403-88387472	0.525293301150136	0.182304279235068	0.074	0.057	1	cDC2	cDC2	Post-HIV vs Pre-HIV
chr17-8072261-8073997	0.525297890402655	0.203216573577256	0.141	0.111	1	cDC2	cDC2	Post-HIV vs Pre-HIV
chr13-28707670-28708384	0.525313194924445	0.0409799100353399	0.095	0.089	1	cDC2	cDC2	Post-HIV vs Pre-HIV
chr9-91305585-91306099	0.525317127876709	0.813697207641187	0.013	0.007	1	cDC2	cDC2	Post-HIV vs Pre-HIV
chr19-13102504-13103447	0.525317607990991	0.0613455167332247	0.274	0.253	1	cDC2	cDC2	Post-HIV vs Pre-HIV
chr16-19175382-19175843	0.525324092310841	0.0548476424671889	0.013	0.012	1	cDC2	cDC2	Post-HIV vs Pre-HIV
chr17-50451988-50453107	0.525325292010314	0.16635272152016	0.059	0.052	1	cDC2	cDC2	Post-HIV vs Pre-HIV
chr1-27871996-27873999	0.525329003931198	0.270860747525618	0.236	0.191	1	cDC2	cDC2	Post-HIV vs Pre-HIV
chr10-14040744-14041649	0.525337111328513	0.0843625230215359	0.052	0.049	1	cDC2	cDC2	Post-HIV vs Pre-HIV
chr1-2044390-2045248	0.52535345650185	0.26346166847102	0.076	0.062	1	cDC2	cDC2	Post-HIV vs Pre-HIV
chr8-19385335-19386186	0.525369088871435	0.224952198149242	0.117	0.101	1	cDC2	cDC2	Post-HIV vs Pre-HIV
chr3-112794316-112795081	0.525378901309404	-0.401934636599956	0.049	0.062	1	cDC2	cDC2	Post-HIV vs Pre-HIV
chr16-22296745-22298781	0.5253796389943	0.0421535502962487	0.461	0.406	1	cDC2	cDC2	Post-HIV vs Pre-HIV
chr20-51497509-51498368	0.525388936461651	0.217305933410646	0.117	0.096	1	cDC2	cDC2	Post-HIV vs Pre-HIV
chr12-6922492-6922914	0.525389808745077	0.35490720813441	0.056	0.042	1	cDC2	cDC2	Post-HIV vs Pre-HIV
chr20-760781-761578	0.525395896761797	-0.218110196421404	0.009	0.01	1	cDC2	cDC2	Post-HIV vs Pre-HIV
chr5-187725-189105	0.525401394667383	-0.144578356568905	0.081	0.089	1	cDC2	cDC2	Post-HIV vs Pre-HIV
chrX-46772329-46772672	0.525401674615121	1.64269105979829	0.011	0.003	1	cDC2	cDC2	Post-HIV vs Pre-HIV
chr6-35552264-35552632	0.525420162996646	-0.43059927024238	0.011	0.012	1	cDC2	cDC2	Post-HIV vs Pre-HIV
chr10-63919488-63920109	0.525429796461506	-0.0308445286632226	0.011	0.01	1	cDC2	cDC2	Post-HIV vs Pre-HIV
chr5-79702344-79703217	0.525441704136205	0.344112996648471	0.016	0.012	1	cDC2	cDC2	Post-HIV vs Pre-HIV
chr16-67992768-67994139	0.52544287460624	0.192695892973749	0.299	0.25	1	cDC2	cDC2	Post-HIV vs Pre-HIV
chr5-160390772-160391388	0.525445089764326	-0.365318837366113	0.011	0.013	1	cDC2	cDC2	Post-HIV vs Pre-HIV
chr1-151277020-151277734	0.525451240769864	-0.0785473924289393	0.146	0.148	1	cDC2	cDC2	Post-HIV vs Pre-HIV
chr8-38905297-38905672	0.525471773109352	0.35248310651259	0.036	0.027	1	cDC2	cDC2	Post-HIV vs Pre-HIV
chr12-16398790-16399476	0.525496339480455	-0.487336549664347	0.007	0.01	1	cDC2	cDC2	Post-HIV vs Pre-HIV
chr2-237624071-237625758	0.525501768133668	-0.174218670885719	0.034	0.039	1	cDC2	cDC2	Post-HIV vs Pre-HIV
chr16-79286628-79287613	0.525509725847188	0.218126516402338	0.085	0.069	1	cDC2	cDC2	Post-HIV vs Pre-HIV
chr9-124392096-124393217	0.525518917739967	0.048629138004892	0.013	0.012	1	cDC2	cDC2	Post-HIV vs Pre-HIV
chr20-1841639-1842047	0.525529666921825	-0.247054701246433	0.014	0.017	1	cDC2	cDC2	Post-HIV vs Pre-HIV
chr17-83152894-83153757	0.525534906772716	0.261177003830124	0.247	0.195	1	cDC2	cDC2	Post-HIV vs Pre-HIV
chr15-60840132-60841505	0.525535365034336	-0.705639112167714	0.007	0.01	1	cDC2	cDC2	Post-HIV vs Pre-HIV
chr10-9095875-9096631	0.525542705418596	-0.417421389371044	0.007	0.01	1	cDC2	cDC2	Post-HIV vs Pre-HIV
chr15-90812215-90813114	0.5255454398519	-1.11126229949375	0.004	0.01	1	cDC2	cDC2	Post-HIV vs Pre-HIV
chr11-22181906-22182979	0.525548535891609	0.48880591004095	0.061	0.044	1	cDC2	cDC2	Post-HIV vs Pre-HIV
chr2-111906085-111906962	0.525553760834561	0.390643464205814	0.032	0.023	1	cDC2	cDC2	Post-HIV vs Pre-HIV
chr1-114113216-114114947	0.525556432086365	0.52944968592707	0.153	0.106	1	cDC2	cDC2	Post-HIV vs Pre-HIV
chr8-96159740-96160098	0.525560875804702	0.541873796115461	0.02	0.013	1	cDC2	cDC2	Post-HIV vs Pre-HIV
chr11-107548815-107549575	0.525561756759523	0.656115852012715	0.027	0.017	1	cDC2	cDC2	Post-HIV vs Pre-HIV
chr13-99303837-99304421	0.525568709007421	-0.0967055555681289	0.07	0.07	1	cDC2	cDC2	Post-HIV vs Pre-HIV
chr7-44581179-44582977	0.5255769526103	0.171461650502401	0.485	0.401	1	cDC2	cDC2	Post-HIV vs Pre-HIV
chr7-45160285-45160745	0.525582494691255	-0.589008062852119	0.023	0.034	1	cDC2	cDC2	Post-HIV vs Pre-HIV
chr2-233351458-233351710	0.525586359115874	0.281268415820506	0.023	0.017	1	cDC2	cDC2	Post-HIV vs Pre-HIV
chr5-147558677-147559164	0.525590929236797	-0.797606481650156	0.007	0.012	1	cDC2	cDC2	Post-HIV vs Pre-HIV
chr1-226407022-226408521	0.525604171945346	-0.0154624075288901	0.243	0.233	1	cDC2	cDC2	Post-HIV vs Pre-HIV
chr16-2607395-2608181	0.525605387668673	0.38303926156153	0.018	0.013	1	cDC2	cDC2	Post-HIV vs Pre-HIV
chr2-46224499-46225465	0.525617339613998	0.468688269319971	0.121	0.086	1	cDC2	cDC2	Post-HIV vs Pre-HIV
chr16-85833272-85833744	0.525618232350706	-0.0101806727430167	0.058	0.055	1	cDC2	cDC2	Post-HIV vs Pre-HIV
chr13-22120565-22120935	0.525619445467373	-0.436607798274484	0.022	0.029	1	cDC2	cDC2	Post-HIV vs Pre-HIV
chr17-45320951-45321199	0.525620630899032	0.838185639717292	0.034	0.018	1	cDC2	cDC2	Post-HIV vs Pre-HIV
chr2-44527476-44528031	0.525630036910938	-0.130316060834387	0.014	0.015	1	cDC2	cDC2	Post-HIV vs Pre-HIV
chr3-117056918-117057296	0.525664991241943	-0.670408045509146	0.007	0.012	1	cDC2	cDC2	Post-HIV vs Pre-HIV
chr10-11741621-11743122	0.525667251976912	-0.0829629769262796	0.157	0.158	1	cDC2	cDC2	Post-HIV vs Pre-HIV
chr6-158764786-158765226	0.525667613327254	0.441981650694225	0.027	0.017	1	cDC2	cDC2	Post-HIV vs Pre-HIV
chr14-105192904-105193798	0.525669338752016	0.119891350538383	0.063	0.055	1	cDC2	cDC2	Post-HIV vs Pre-HIV
chr2-37851322-37852361	0.525680577346095	-0.319920977909308	0.036	0.042	1	cDC2	cDC2	Post-HIV vs Pre-HIV
chr15-57298968-57300428	0.525690483840653	0.257446403623766	0.074	0.06	1	cDC2	cDC2	Post-HIV vs Pre-HIV
chr6-317521-318120	0.5256929563588	0.0563018767097596	0.059	0.055	1	cDC2	cDC2	Post-HIV vs Pre-HIV
chr4-21789055-21789541	0.525706708601953	-0.518781604588448	0.007	0.01	1	cDC2	cDC2	Post-HIV vs Pre-HIV
chr12-122080399-122080768	0.525709389277738	0.0591132621932799	0.094	0.086	1	cDC2	cDC2	Post-HIV vs Pre-HIV
chr8-119638448-119639663	0.525718588918197	0.124038110226443	0.126	0.112	1	cDC2	cDC2	Post-HIV vs Pre-HIV
chr13-28271387-28271799	0.525757138810219	0.057379994372893	0.016	0.015	1	cDC2	cDC2	Post-HIV vs Pre-HIV
chr1-9289062-9289279	0.525774342511151	1.03372563621889	0.029	0.013	1	cDC2	cDC2	Post-HIV vs Pre-HIV
chr1-96715660-96716246	0.525777734538524	-0.26860592062488	0.018	0.02	1	cDC2	cDC2	Post-HIV vs Pre-HIV
chr3-194496028-194496815	0.525779694238162	1.24716590603001	0.032	0.013	1	cDC2	cDC2	Post-HIV vs Pre-HIV
chr10-79444102-79446765	0.525786996669236	0.0570164962460014	0.434	0.391	1	cDC2	cDC2	Post-HIV vs Pre-HIV
chr2-7418084-7418961	0.525799829571653	-0.593516832258834	0.011	0.015	1	cDC2	cDC2	Post-HIV vs Pre-HIV
chr6-41294148-41294842	0.525804975734116	1.30798142328259	0.013	0.005	1	cDC2	cDC2	Post-HIV vs Pre-HIV
chr10-71775099-71775695	0.525822366746432	0.171503359443578	0.133	0.116	1	cDC2	cDC2	Post-HIV vs Pre-HIV
chr3-129489140-129489632	0.525824435724288	-0.261150609143021	0.011	0.013	1	cDC2	cDC2	Post-HIV vs Pre-HIV
chr4-6891462-6892913	0.525869783920867	0.251581109331265	0.166	0.136	1	cDC2	cDC2	Post-HIV vs Pre-HIV
chr6-25280268-25280853	0.52589647794332	0.211937028926183	0.016	0.013	1	cDC2	cDC2	Post-HIV vs Pre-HIV
chr11-61101717-61103588	0.52590273102179	0.140441490730838	0.088	0.07	1	cDC2	cDC2	Post-HIV vs Pre-HIV
chr4-87679466-87679772	0.525904275849615	0.505928914469453	0.014	0.01	1	cDC2	cDC2	Post-HIV vs Pre-HIV
chr2-37924414-37925894	0.525923238118709	0.0757486282240976	0.182	0.168	1	cDC2	cDC2	Post-HIV vs Pre-HIV
chr12-14710774-14711263	0.525923531319302	-0.858815096027062	0.005	0.01	1	cDC2	cDC2	Post-HIV vs Pre-HIV
chr16-25092405-25094122	0.525927664757164	0.368236921272656	0.052	0.042	1	cDC2	cDC2	Post-HIV vs Pre-HIV
chr14-68512981-68514489	0.525946437666618	-0.00245507259457689	0.025	0.023	1	cDC2	cDC2	Post-HIV vs Pre-HIV
chr12-31783502-31784481	0.52596110668982	-0.294221338990323	0.04	0.047	1	cDC2	cDC2	Post-HIV vs Pre-HIV
chr2-99154188-99155889	0.525961247767855	0.0725356702484523	0.207	0.173	1	cDC2	cDC2	Post-HIV vs Pre-HIV
chr6-36247681-36248671	0.525966700899756	0.204495328078669	0.049	0.042	1	cDC2	cDC2	Post-HIV vs Pre-HIV
chr17-5254766-5255616	0.52598266303081	-0.360694378225105	0.013	0.017	1	cDC2	cDC2	Post-HIV vs Pre-HIV
chr11-130331362-130331894	0.525995360064671	0.0997157840975347	0.02	0.018	1	cDC2	cDC2	Post-HIV vs Pre-HIV
chr19-5001382-5001832	0.526001638040913	0.442170388710041	0.016	0.012	1	cDC2	cDC2	Post-HIV vs Pre-HIV
chr9-22143795-22144541	0.526010745207149	-0.0900399084410184	0.016	0.015	1	cDC2	cDC2	Post-HIV vs Pre-HIV
chr9-126525283-126526310	0.526016173114247	0.35135373510517	0.034	0.027	1	cDC2	cDC2	Post-HIV vs Pre-HIV
chr22-21866226-21866425	0.526026703954784	0.917849149699919	0.014	0.007	1	cDC2	cDC2	Post-HIV vs Pre-HIV
chr7-148503596-148504216	0.52604755043972	0.0315962450696547	0.013	0.012	1	cDC2	cDC2	Post-HIV vs Pre-HIV
chr9-79581445-79582287	0.526049876246097	0.338657330654325	0.02	0.017	1	cDC2	cDC2	Post-HIV vs Pre-HIV
chr6-321218-322078	0.526054084471564	0.380390464634248	0.081	0.062	1	cDC2	cDC2	Post-HIV vs Pre-HIV
chr2-218222748-218223407	0.526063154475083	0.763175537808638	0.025	0.013	1	cDC2	cDC2	Post-HIV vs Pre-HIV
chr3-152177021-152178228	0.526076346370811	0.590663906513306	0.02	0.013	1	cDC2	cDC2	Post-HIV vs Pre-HIV
chr7-88217782-88220677	0.526079498269848	0.0835970840814257	0.348	0.305	1	cDC2	cDC2	Post-HIV vs Pre-HIV
chr10-30058334-30059767	0.526091241622907	0.47624054004073	0.045	0.032	1	cDC2	cDC2	Post-HIV vs Pre-HIV
chr6-13466259-13466656	0.526096502311456	0.205459330019859	0.011	0.01	1	cDC2	cDC2	Post-HIV vs Pre-HIV
chr15-81284296-81284905	0.526123446817321	-0.1610224417679	0.029	0.032	1	cDC2	cDC2	Post-HIV vs Pre-HIV
chr14-72420649-72421066	0.52612958963069	0.0976341851419491	0.016	0.015	1	cDC2	cDC2	Post-HIV vs Pre-HIV
chr10-106941799-106942644	0.526130687639254	-0.213372886264062	0.011	0.012	1	cDC2	cDC2	Post-HIV vs Pre-HIV
chr3-151385832-151386032	0.526138367633249	1.03531175332941	0.014	0.007	1	cDC2	cDC2	Post-HIV vs Pre-HIV
chr3-32841941-32843363	0.526138858803588	-0.385520282052629	0.018	0.022	1	cDC2	cDC2	Post-HIV vs Pre-HIV
chr14-89827101-89827538	0.526154751046698	1.75375347123561	0.011	0.003	1	cDC2	cDC2	Post-HIV vs Pre-HIV
chr3-195150166-195150954	0.526166794058497	0.665643935317693	0.07	0.044	1	cDC2	cDC2	Post-HIV vs Pre-HIV
chr15-31255552-31256178	0.526170140446713	-0.231308427383836	0.027	0.032	1	cDC2	cDC2	Post-HIV vs Pre-HIV
chr8-124637024-124638015	0.526171122817064	-0.424360324401702	0.029	0.034	1	cDC2	cDC2	Post-HIV vs Pre-HIV
chr2-20135632-20135963	0.526195989427581	0.142039615668874	0.016	0.015	1	cDC2	cDC2	Post-HIV vs Pre-HIV
chr17-80327307-80327860	0.526198739063294	-0.363097524472459	0.018	0.022	1	cDC2	cDC2	Post-HIV vs Pre-HIV
chr15-87680940-87681406	0.526205764071705	0.611174464164396	0.011	0.007	1	cDC2	cDC2	Post-HIV vs Pre-HIV
chr14-68970045-68970690	0.526207026909235	0.900265448300365	0.014	0.007	1	cDC2	cDC2	Post-HIV vs Pre-HIV
chr3-50193925-50195263	0.526217679888549	-0.280172123407182	0.072	0.079	1	cDC2	cDC2	Post-HIV vs Pre-HIV
chr7-40015716-40016161	0.526234371556722	0.949816542010178	0.025	0.012	1	cDC2	cDC2	Post-HIV vs Pre-HIV
chr16-75108777-75109292	0.526260005126042	0.599231509557816	0.088	0.057	1	cDC2	cDC2	Post-HIV vs Pre-HIV
chr16-55425997-55426660	0.526260832974172	0.912367586547579	0.016	0.008	1	cDC2	cDC2	Post-HIV vs Pre-HIV
chr1-108660503-108661821	0.526261184302464	0.307560051996348	0.198	0.148	1	cDC2	cDC2	Post-HIV vs Pre-HIV
chr3-46053632-46054148	0.526283179293759	0.508099973666796	0.036	0.025	1	cDC2	cDC2	Post-HIV vs Pre-HIV
chr4-155679330-155679724	0.52629421515193	-0.457469139208453	0.013	0.017	1	cDC2	cDC2	Post-HIV vs Pre-HIV
chr1-179080828-179083335	0.526296122458302	0.118765709616154	0.335	0.299	1	cDC2	cDC2	Post-HIV vs Pre-HIV
chr17-31510061-31510707	0.526297017399347	-0.142206498394935	0.025	0.027	1	cDC2	cDC2	Post-HIV vs Pre-HIV
chr21-44299158-44300828	0.526303738458625	0.269317034598799	0.279	0.22	1	cDC2	cDC2	Post-HIV vs Pre-HIV
chr1-244729290-244730976	0.526324265772989	0.120792073965632	0.074	0.07	1	cDC2	cDC2	Post-HIV vs Pre-HIV
chr9-95505763-95508575	0.526333258945668	-0.131359420373467	0.061	0.062	1	cDC2	cDC2	Post-HIV vs Pre-HIV
chr10-109909869-109910700	0.52633978589133	-0.554394009109317	0.02	0.027	1	cDC2	cDC2	Post-HIV vs Pre-HIV
chr2-108612016-108613024	0.526368773063524	-0.0991365672989428	0.119	0.117	1	cDC2	cDC2	Post-HIV vs Pre-HIV
chr15-75712408-75713329	0.52637182630895	0.927012974929374	0.032	0.017	1	cDC2	cDC2	Post-HIV vs Pre-HIV
chr20-2172249-2172871	0.526391300354822	0.298754146218899	0.029	0.023	1	cDC2	cDC2	Post-HIV vs Pre-HIV
chr2-134623642-134624169	0.526403768601176	0.392976419351203	0.043	0.032	1	cDC2	cDC2	Post-HIV vs Pre-HIV
chr13-44523302-44523948	0.526428581077417	-1.01839833535135	0.007	0.013	1	cDC2	cDC2	Post-HIV vs Pre-HIV
chr20-41443419-41444195	0.526451306785555	-0.358424419376425	0.054	0.069	1	cDC2	cDC2	Post-HIV vs Pre-HIV
chr12-121801666-121802133	0.526462498417387	0.602325202676177	0.032	0.02	1	cDC2	cDC2	Post-HIV vs Pre-HIV
chr2-209985539-209986839	0.526467686616601	0.45404881104458	0.114	0.082	1	cDC2	cDC2	Post-HIV vs Pre-HIV
chr22-41216960-41218228	0.526474490773386	0.168401797289277	0.173	0.144	1	cDC2	cDC2	Post-HIV vs Pre-HIV
chr1-178086531-178087180	0.526487851109939	0.476930606316647	0.059	0.042	1	cDC2	cDC2	Post-HIV vs Pre-HIV
chr6-107811379-107812162	0.526488425919042	-0.143291204387777	0.067	0.074	1	cDC2	cDC2	Post-HIV vs Pre-HIV
chr10-133391854-133392128	0.526492738461888	0.37245996031259	0.032	0.023	1	cDC2	cDC2	Post-HIV vs Pre-HIV
chr2-47160446-47160991	0.526502476156438	0.482665761697525	0.018	0.012	1	cDC2	cDC2	Post-HIV vs Pre-HIV
chr22-37222047-37223058	0.526523214868067	0.683117510871321	0.04	0.025	1	cDC2	cDC2	Post-HIV vs Pre-HIV
chr3-143999245-143999626	0.526531488145044	0.761323611405152	0.023	0.013	1	cDC2	cDC2	Post-HIV vs Pre-HIV
chr3-31399078-31399613	0.526532902913616	-0.552532825326015	0.011	0.017	1	cDC2	cDC2	Post-HIV vs Pre-HIV
chr3-52307416-52308116	0.526539131463107	-0.420084323071633	0.031	0.04	1	cDC2	cDC2	Post-HIV vs Pre-HIV
chr20-50052591-50053062	0.526543355544486	-0.6430128734957	0.013	0.02	1	cDC2	cDC2	Post-HIV vs Pre-HIV
chr6-156824178-156824491	0.526544153817689	-0.598312026938082	0.011	0.017	1	cDC2	cDC2	Post-HIV vs Pre-HIV
chr6-34181895-34183522	0.526552321386073	0.0510197462460491	0.124	0.112	1	cDC2	cDC2	Post-HIV vs Pre-HIV
chr6-148778545-148779537	0.526554227115528	0.137933087572172	0.038	0.035	1	cDC2	cDC2	Post-HIV vs Pre-HIV
chr16-81758204-81758697	0.526577310763702	0.475945772150912	0.032	0.023	1	cDC2	cDC2	Post-HIV vs Pre-HIV
chr1-11738730-11739071	0.52657792450908	0.471220381518488	0.059	0.04	1	cDC2	cDC2	Post-HIV vs Pre-HIV
chr20-41051283-41051756	0.526583450634642	0.00615754996718865	0.025	0.025	1	cDC2	cDC2	Post-HIV vs Pre-HIV
chr17-538207-538438	0.526599049092611	0.749147553485627	0.011	0.007	1	cDC2	cDC2	Post-HIV vs Pre-HIV
chr1-25035734-25036612	0.526602366506406	-0.0895592273698993	0.013	0.012	1	cDC2	cDC2	Post-HIV vs Pre-HIV
chr1-169600947-169601437	0.526608311260127	0.0164855960387604	0.027	0.025	1	cDC2	cDC2	Post-HIV vs Pre-HIV
chr21-44880573-44881841	0.526625187339538	0.202478910455417	0.232	0.196	1	cDC2	cDC2	Post-HIV vs Pre-HIV
chr3-49805232-49805747	0.526630978007072	-0.26033117263971	0.013	0.015	1	cDC2	cDC2	Post-HIV vs Pre-HIV
chr5-168920108-168920763	0.52663347042734	-0.378857544691674	0.04	0.05	1	cDC2	cDC2	Post-HIV vs Pre-HIV
chr11-62457437-62457972	0.526639692388416	0.572275166254387	0.029	0.018	1	cDC2	cDC2	Post-HIV vs Pre-HIV
chr1-3678298-3679327	0.526640129585343	0.0339966641877238	0.088	0.084	1	cDC2	cDC2	Post-HIV vs Pre-HIV
chr6-14598318-14598847	0.526646155237751	-0.235635235440368	0.02	0.023	1	cDC2	cDC2	Post-HIV vs Pre-HIV
chr15-64387166-64388174	0.526651870359678	0.15294903011069	0.279	0.232	1	cDC2	cDC2	Post-HIV vs Pre-HIV
chr8-127831119-127831981	0.526663996690734	0.566308558366116	0.018	0.012	1	cDC2	cDC2	Post-HIV vs Pre-HIV
chr8-27471030-27471416	0.526700869636172	1.2613597071759	0.013	0.005	1	cDC2	cDC2	Post-HIV vs Pre-HIV
chr19-13833161-13833987	0.526709574712903	0.248168320225277	0.258	0.203	1	cDC2	cDC2	Post-HIV vs Pre-HIV
chr19-41829114-41829563	0.526709911140507	-0.203893581458157	0.014	0.017	1	cDC2	cDC2	Post-HIV vs Pre-HIV
chr3-138137545-138138209	0.526715924727655	0.213938035302142	0.049	0.044	1	cDC2	cDC2	Post-HIV vs Pre-HIV
chr1-42736855-42737610	0.526719071485911	-0.251873410412305	0.065	0.077	1	cDC2	cDC2	Post-HIV vs Pre-HIV
chr6-37947440-37947730	0.526724711877053	1.063117202434	0.014	0.007	1	cDC2	cDC2	Post-HIV vs Pre-HIV
chr5-141589978-141590759	0.526728498468621	0.330128693993881	0.054	0.042	1	cDC2	cDC2	Post-HIV vs Pre-HIV
chr15-55276820-55277509	0.526729310971937	0.363333729827251	0.09	0.069	1	cDC2	cDC2	Post-HIV vs Pre-HIV
chr16-18945666-18946534	0.526739493233495	0.104742694799787	0.052	0.047	1	cDC2	cDC2	Post-HIV vs Pre-HIV
chr15-85413213-85413874	0.526742374738935	0.0317922762101739	0.11	0.107	1	cDC2	cDC2	Post-HIV vs Pre-HIV
chr7-936232-937006	0.526755945613821	-0.234784164515781	0.036	0.039	1	cDC2	cDC2	Post-HIV vs Pre-HIV
chr14-69316880-69318649	0.526757500795712	0.220143455263969	0.16	0.139	1	cDC2	cDC2	Post-HIV vs Pre-HIV
chr6-150037404-150038165	0.526765002716573	0.87092624687851	0.013	0.007	1	cDC2	cDC2	Post-HIV vs Pre-HIV
chr17-15526367-15526844	0.526766285948223	0.391077271915577	0.018	0.013	1	cDC2	cDC2	Post-HIV vs Pre-HIV
chr10-132411513-132411802	0.526776192614283	0.394357869138965	0.02	0.015	1	cDC2	cDC2	Post-HIV vs Pre-HIV
chr22-35379987-35380221	0.526777708077081	-0.20527811431673	0.009	0.01	1	cDC2	cDC2	Post-HIV vs Pre-HIV
chr3-66980605-66981137	0.52678680084533	0.336613169920518	0.011	0.008	1	cDC2	cDC2	Post-HIV vs Pre-HIV
chr6-89242409-89243044	0.52679458774063	1.01205089851848	0.014	0.007	1	cDC2	cDC2	Post-HIV vs Pre-HIV
chr7-22082614-22083766	0.526809062992124	0.021334560866034	0.079	0.079	1	cDC2	cDC2	Post-HIV vs Pre-HIV
chr5-458822-459172	0.526817357790877	1.0019985950005	0.013	0.007	1	cDC2	cDC2	Post-HIV vs Pre-HIV
chr1-153769052-153769513	0.526830579633183	0.4693542036654	0.029	0.02	1	cDC2	cDC2	Post-HIV vs Pre-HIV
chr13-99313572-99313848	0.526855227647817	0.58488585278124	0.016	0.01	1	cDC2	cDC2	Post-HIV vs Pre-HIV
chr6-21648315-21648856	0.526857658944169	0.300467116128408	0.023	0.018	1	cDC2	cDC2	Post-HIV vs Pre-HIV
chr2-181308805-181309470	0.526859818117928	-0.30237616731957	0.049	0.054	1	cDC2	cDC2	Post-HIV vs Pre-HIV
chr2-28428058-28428324	0.526860251110106	0.83525763451649	0.029	0.015	1	cDC2	cDC2	Post-HIV vs Pre-HIV
chr10-45249665-45251119	0.526870922684047	0.316271131122172	0.079	0.06	1	cDC2	cDC2	Post-HIV vs Pre-HIV
chr3-54985915-54986908	0.526871568361661	0.0318711183368416	0.059	0.057	1	cDC2	cDC2	Post-HIV vs Pre-HIV
chr6-53679052-53679916	0.526874174684187	0.81189437127226	0.023	0.012	1	cDC2	cDC2	Post-HIV vs Pre-HIV
chr9-37482191-37482582	0.526887619694477	0.551323459892929	0.018	0.013	1	cDC2	cDC2	Post-HIV vs Pre-HIV
chr2-85015239-85015911	0.526893732241438	-0.421568348785603	0.034	0.045	1	cDC2	cDC2	Post-HIV vs Pre-HIV
chr5-160262508-160262952	0.526905897953656	0.25656414124874	0.011	0.008	1	cDC2	cDC2	Post-HIV vs Pre-HIV
chr3-156060910-156061128	0.526922686434217	1.20294952493188	0.011	0.005	1	cDC2	cDC2	Post-HIV vs Pre-HIV
chr2-58569368-58570310	0.526931049982533	0.122369691149542	0.02	0.017	1	cDC2	cDC2	Post-HIV vs Pre-HIV
chr14-92397062-92397641	0.526934585738125	0.516031700428433	0.023	0.015	1	cDC2	cDC2	Post-HIV vs Pre-HIV
chr2-38037788-38039414	0.526938945324213	0.90752006683954	0.016	0.008	1	cDC2	cDC2	Post-HIV vs Pre-HIV
chr1-10969232-10969578	0.526951510279463	0.631085009112417	0.025	0.017	1	cDC2	cDC2	Post-HIV vs Pre-HIV
chr6-134372490-134374171	0.52696761883345	0.0933147121801202	0.231	0.206	1	cDC2	cDC2	Post-HIV vs Pre-HIV
chr14-76929647-76930384	0.526984330247789	-0.228233161807256	0.047	0.055	1	cDC2	cDC2	Post-HIV vs Pre-HIV
chr12-54393256-54394543	0.527001064844073	0.043482140269105	0.153	0.148	1	cDC2	cDC2	Post-HIV vs Pre-HIV
chr2-30712839-30713191	0.527009599607305	0.0818120627798322	0.027	0.025	1	cDC2	cDC2	Post-HIV vs Pre-HIV
chr14-81533108-81534274	0.527012712792024	0.14151374572407	0.387	0.339	1	cDC2	cDC2	Post-HIV vs Pre-HIV
chr2-30226342-30227077	0.527037314365942	-0.680070120170536	0.009	0.012	1	cDC2	cDC2	Post-HIV vs Pre-HIV
chr1-19917689-19918338	0.527037614389539	-0.637225235768534	0.018	0.029	1	cDC2	cDC2	Post-HIV vs Pre-HIV
chr10-119650736-119652724	0.527038036535928	-0.0207444519807518	0.234	0.221	1	cDC2	cDC2	Post-HIV vs Pre-HIV
chr14-102560360-102561132	0.527053149967113	0.17466181772551	0.029	0.025	1	cDC2	cDC2	Post-HIV vs Pre-HIV
chr1-14996087-14996560	0.527056520867622	0.509972146562775	0.034	0.023	1	cDC2	cDC2	Post-HIV vs Pre-HIV
chr2-26768712-26769671	0.527071730387132	0.151565184125967	0.196	0.171	1	cDC2	cDC2	Post-HIV vs Pre-HIV
chr10-24603234-24603671	0.527076021781742	0.48542286270743	0.013	0.008	1	cDC2	cDC2	Post-HIV vs Pre-HIV
chr7-151890020-151890714	0.527077276439084	-0.490469588094536	0.043	0.06	1	cDC2	cDC2	Post-HIV vs Pre-HIV
chr19-14343539-14343937	0.527087030282487	0.406020706924376	0.02	0.015	1	cDC2	cDC2	Post-HIV vs Pre-HIV
chr22-29363582-29364774	0.527092102257214	-0.148592068822572	0.07	0.079	1	cDC2	cDC2	Post-HIV vs Pre-HIV
chr6-41922178-41922553	0.527093574612406	0.908153572611771	0.014	0.007	1	cDC2	cDC2	Post-HIV vs Pre-HIV
chr1-224004115-224004917	0.527104127308692	-0.328153839194904	0.025	0.03	1	cDC2	cDC2	Post-HIV vs Pre-HIV
chr5-139689541-139690722	0.527110800725287	-0.0827934426770598	0.081	0.079	1	cDC2	cDC2	Post-HIV vs Pre-HIV
chr1-107782057-107782528	0.527113203143662	0.43885603526008	0.025	0.018	1	cDC2	cDC2	Post-HIV vs Pre-HIV
chr10-63719905-63720983	0.527120693401626	-0.4548154497831	0.029	0.04	1	cDC2	cDC2	Post-HIV vs Pre-HIV
chrX-45697205-45698047	0.527153723527191	-0.209580504305545	0.009	0.01	1	cDC2	cDC2	Post-HIV vs Pre-HIV
chr18-23812180-23812851	0.527154157099735	-0.338494308192845	0.016	0.02	1	cDC2	cDC2	Post-HIV vs Pre-HIV
chr2-218962740-218963156	0.52716755440994	0.450049888207089	0.016	0.012	1	cDC2	cDC2	Post-HIV vs Pre-HIV
chr4-6806565-6807965	0.527190971623255	0.46295932336984	0.133	0.091	1	cDC2	cDC2	Post-HIV vs Pre-HIV
chr12-51323054-51324628	0.527206276340819	-0.225373713341841	0.126	0.141	1	cDC2	cDC2	Post-HIV vs Pre-HIV
chr9-135888857-135889292	0.527220957234214	0.724721809991097	0.014	0.008	1	cDC2	cDC2	Post-HIV vs Pre-HIV
chr13-21297007-21298846	0.527223085852764	0.206506631423979	0.249	0.198	1	cDC2	cDC2	Post-HIV vs Pre-HIV
chr22-42022095-42022802	0.52722957610925	-0.0376516539951506	0.054	0.055	1	cDC2	cDC2	Post-HIV vs Pre-HIV
chr1-28280987-28281396	0.527233478956668	-0.164185392705376	0.036	0.04	1	cDC2	cDC2	Post-HIV vs Pre-HIV
chr4-85147314-85147819	0.527238326468807	0.329476868743972	0.016	0.013	1	cDC2	cDC2	Post-HIV vs Pre-HIV
chr7-151114931-151115736	0.527238438656934	0.512517034075505	0.059	0.04	1	cDC2	cDC2	Post-HIV vs Pre-HIV
chr7-149789776-149790494	0.527239715444017	0.094433314921738	0.061	0.055	1	cDC2	cDC2	Post-HIV vs Pre-HIV
chr1-214427471-214428649	0.527300412325873	0.206210414348388	0.063	0.054	1	cDC2	cDC2	Post-HIV vs Pre-HIV
chr6-13859751-13860783	0.527330136050295	0.714906951112085	0.022	0.013	1	cDC2	cDC2	Post-HIV vs Pre-HIV
chr6-30515263-30516899	0.527355896006797	0.1242633177836	0.324	0.282	1	cDC2	cDC2	Post-HIV vs Pre-HIV
chr6-157909297-157909612	0.527357320482073	-0.378907846170446	0.009	0.012	1	cDC2	cDC2	Post-HIV vs Pre-HIV
chr2-27889746-27891716	0.527359383397657	0.0948225857417451	0.438	0.393	1	cDC2	cDC2	Post-HIV vs Pre-HIV
chr19-5689969-5690903	0.527373344432178	0.172196068342082	0.29	0.258	1	cDC2	cDC2	Post-HIV vs Pre-HIV
chr6-31639403-31639613	0.527395279335699	0.805687624207561	0.014	0.008	1	cDC2	cDC2	Post-HIV vs Pre-HIV
chr16-89410756-89411409	0.527403929439648	-0.0117303112534124	0.067	0.067	1	cDC2	cDC2	Post-HIV vs Pre-HIV
chr11-62816274-62817025	0.527404938620798	0.268605450781005	0.114	0.089	1	cDC2	cDC2	Post-HIV vs Pre-HIV
chr5-16935373-16936942	0.527405068465191	0.356783129246531	0.186	0.141	1	cDC2	cDC2	Post-HIV vs Pre-HIV
chr22-24601123-24601830	0.527411647794816	-0.352287240450147	0.022	0.027	1	cDC2	cDC2	Post-HIV vs Pre-HIV
chr10-21525285-21527640	0.527424489012008	-0.0119996910008462	0.24	0.23	1	cDC2	cDC2	Post-HIV vs Pre-HIV
chr17-55931488-55931758	0.527509480149407	-1.13665300191796	0.005	0.012	1	cDC2	cDC2	Post-HIV vs Pre-HIV
chr6-170162622-170163040	0.527511190551776	0.808907074748171	0.02	0.01	1	cDC2	cDC2	Post-HIV vs Pre-HIV
chr17-81189657-81190169	0.527528586426287	1.69480561324003	0.013	0.003	1	cDC2	cDC2	Post-HIV vs Pre-HIV
chr16-11152688-11153426	0.527541056078018	0.269825039109579	0.023	0.018	1	cDC2	cDC2	Post-HIV vs Pre-HIV
chr12-15881593-15883046	0.527542681838941	0.0372611334403437	0.36	0.324	1	cDC2	cDC2	Post-HIV vs Pre-HIV
chr11-110088006-110088576	0.527545129127396	0.123407736635156	0.036	0.032	1	cDC2	cDC2	Post-HIV vs Pre-HIV
chr5-177310775-177311147	0.527584456430389	0.318281872343236	0.059	0.047	1	cDC2	cDC2	Post-HIV vs Pre-HIV
chr16-68275343-68276287	0.527584789521637	-0.00842638893682857	0.011	0.01	1	cDC2	cDC2	Post-HIV vs Pre-HIV
chr14-92702389-92702964	0.527588384196946	0.201799628142139	0.123	0.106	1	cDC2	cDC2	Post-HIV vs Pre-HIV
chr17-69757547-69758265	0.527602787287839	0.409736027913489	0.025	0.018	1	cDC2	cDC2	Post-HIV vs Pre-HIV
chr8-71842957-71844672	0.527611179863197	0.432638411187142	0.092	0.055	1	cDC2	cDC2	Post-HIV vs Pre-HIV
chr2-40680510-40681357	0.527612779950861	0.871289051011198	0.02	0.01	1	cDC2	cDC2	Post-HIV vs Pre-HIV
chr1-66436329-66437036	0.527614115411553	0.148426394152895	0.022	0.018	1	cDC2	cDC2	Post-HIV vs Pre-HIV
chr17-50908109-50908381	0.527619034002332	0.656741924796837	0.018	0.012	1	cDC2	cDC2	Post-HIV vs Pre-HIV
chr7-139992365-139993489	0.52762407334235	0.0938146824238966	0.04	0.035	1	cDC2	cDC2	Post-HIV vs Pre-HIV
chr22-23762872-23763886	0.527645574482044	0.48697959780758	0.083	0.057	1	cDC2	cDC2	Post-HIV vs Pre-HIV
chr14-61358480-61359281	0.527657647323214	0.986432614518897	0.013	0.007	1	cDC2	cDC2	Post-HIV vs Pre-HIV
chr15-65327855-65328333	0.527665647135607	-0.279998325644239	0.013	0.017	1	cDC2	cDC2	Post-HIV vs Pre-HIV
chr15-55288862-55290794	0.527676336548154	0.0385157729170198	0.232	0.213	1	cDC2	cDC2	Post-HIV vs Pre-HIV
chr16-24748005-24748634	0.527703692190806	0.165162105487621	0.016	0.013	1	cDC2	cDC2	Post-HIV vs Pre-HIV
chr7-148707854-148708604	0.527704188334838	0.594182611101426	0.038	0.025	1	cDC2	cDC2	Post-HIV vs Pre-HIV
chr11-59257031-59257363	0.527727650620641	0.974111388864753	0.022	0.012	1	cDC2	cDC2	Post-HIV vs Pre-HIV
chr1-207034195-207034492	0.527729528721036	-0.643543064046947	0.011	0.015	1	cDC2	cDC2	Post-HIV vs Pre-HIV
chr1-869315-870254	0.527747580981709	-0.010835922890738	0.135	0.121	1	cDC2	cDC2	Post-HIV vs Pre-HIV
chr8-130444473-130445728	0.527756755242865	0.170983409915906	0.126	0.109	1	cDC2	cDC2	Post-HIV vs Pre-HIV
chr9-37485176-37486728	0.527762659327568	0.000745632899574522	0.279	0.263	1	cDC2	cDC2	Post-HIV vs Pre-HIV
chr11-72389864-72390087	0.527771729055449	-0.0288048630419127	0.027	0.029	1	cDC2	cDC2	Post-HIV vs Pre-HIV
chr9-92406029-92407064	0.527772670469853	0.136437430760357	0.072	0.065	1	cDC2	cDC2	Post-HIV vs Pre-HIV
chr11-65129939-65130254	0.527802459057077	-0.65370230578575	0.007	0.012	1	cDC2	cDC2	Post-HIV vs Pre-HIV
chr19-31351304-31351869	0.52784410910572	1.15352363711116	0.027	0.012	1	cDC2	cDC2	Post-HIV vs Pre-HIV
chr6-29940989-29943531	0.527856058955309	0.0133745052718351	0.382	0.362	1	cDC2	cDC2	Post-HIV vs Pre-HIV
chr8-42292170-42293588	0.527886510157343	0.0202525544178487	0.249	0.233	1	cDC2	cDC2	Post-HIV vs Pre-HIV
chr19-2095794-2097643	0.527918143282777	-0.0684131809173073	0.528	0.52	1	cDC2	cDC2	Post-HIV vs Pre-HIV
chr20-45452273-45452557	0.527922784585442	0.054618517101455	0.023	0.022	1	cDC2	cDC2	Post-HIV vs Pre-HIV
chr3-98567638-98568226	0.527928869107377	-0.761796313868198	0.007	0.01	1	cDC2	cDC2	Post-HIV vs Pre-HIV
chr14-91366789-91367922	0.527941264678578	-0.00729166058239894	0.153	0.151	1	cDC2	cDC2	Post-HIV vs Pre-HIV
chr2-239298195-239298938	0.527951356091791	-0.132674732113684	0.02	0.02	1	cDC2	cDC2	Post-HIV vs Pre-HIV
chr15-75124198-75124592	0.527955408695906	0.534318696427987	0.013	0.008	1	cDC2	cDC2	Post-HIV vs Pre-HIV
chr12-29380178-29381608	0.527996718867058	-0.112053259858338	0.227	0.232	1	cDC2	cDC2	Post-HIV vs Pre-HIV
chrX-38800915-38801736	0.528021260803939	0.0367233823435551	0.142	0.124	1	cDC2	cDC2	Post-HIV vs Pre-HIV
chr1-143697859-143698382	0.528049636305554	0.840158106063347	0.018	0.01	1	cDC2	cDC2	Post-HIV vs Pre-HIV
chrX-15301595-15302381	0.528055125798616	-0.111889358369811	0.047	0.05	1	cDC2	cDC2	Post-HIV vs Pre-HIV
chr10-67697486-67698143	0.528060454221573	0.000660260122429701	0.023	0.023	1	cDC2	cDC2	Post-HIV vs Pre-HIV
chr12-770481-770759	0.528087712487606	0.155939944939227	0.018	0.015	1	cDC2	cDC2	Post-HIV vs Pre-HIV
chr12-55645923-55646772	0.528113693716018	0.0518303305603134	0.259	0.235	1	cDC2	cDC2	Post-HIV vs Pre-HIV
chr17-4842923-4843891	0.528116467294533	0.463355983351457	0.063	0.047	1	cDC2	cDC2	Post-HIV vs Pre-HIV
chr10-45234843-45236385	0.52811777933726	0.18663854618596	0.058	0.045	1	cDC2	cDC2	Post-HIV vs Pre-HIV
chr20-533209-533840	0.528121219193845	-0.084913827782755	0.038	0.04	1	cDC2	cDC2	Post-HIV vs Pre-HIV
chr9-30280369-30280914	0.528134395858036	0.327326922829812	0.011	0.008	1	cDC2	cDC2	Post-HIV vs Pre-HIV
chr5-74238905-74239601	0.52815924633451	0.399480300378345	0.083	0.06	1	cDC2	cDC2	Post-HIV vs Pre-HIV
chr5-75324886-75325416	0.528166686070422	0.155933351670763	0.011	0.01	1	cDC2	cDC2	Post-HIV vs Pre-HIV
chr11-110919053-110920050	0.528171006009765	0.422606637731341	0.074	0.054	1	cDC2	cDC2	Post-HIV vs Pre-HIV
chr2-106094078-106094923	0.528176641406829	0.0894758392580401	0.013	0.01	1	cDC2	cDC2	Post-HIV vs Pre-HIV
chr9-128192540-128193338	0.528194257586524	0.144238765101977	0.168	0.148	1	cDC2	cDC2	Post-HIV vs Pre-HIV
chr11-45906063-45906595	0.52819475722005	0.0285799532447575	0.038	0.035	1	cDC2	cDC2	Post-HIV vs Pre-HIV
chr11-62401648-62402765	0.528206432994185	0.128899138906136	0.068	0.062	1	cDC2	cDC2	Post-HIV vs Pre-HIV
chr17-64103010-64104155	0.528217688797481	0.435177597410993	0.036	0.027	1	cDC2	cDC2	Post-HIV vs Pre-HIV
chr18-26088634-26088860	0.528243076373074	-0.108721096340192	0.011	0.012	1	cDC2	cDC2	Post-HIV vs Pre-HIV
chr7-106063040-106063335	0.528266601571953	0.253660634136727	0.018	0.015	1	cDC2	cDC2	Post-HIV vs Pre-HIV
chr7-12670155-12671595	0.528291570158009	0.0837491802830317	0.063	0.057	1	cDC2	cDC2	Post-HIV vs Pre-HIV
chr15-31254378-31254911	0.52830688142475	-0.152082017695768	0.011	0.012	1	cDC2	cDC2	Post-HIV vs Pre-HIV
chr8-123160418-123161519	0.528313012114322	0.343493613091206	0.142	0.111	1	cDC2	cDC2	Post-HIV vs Pre-HIV
chr21-15446178-15446480	0.528321065518316	0.325486335346805	0.022	0.018	1	cDC2	cDC2	Post-HIV vs Pre-HIV
chr2-46296407-46299751	0.528350247397586	0.261402202050474	0.252	0.201	1	cDC2	cDC2	Post-HIV vs Pre-HIV
chr9-132981929-132982898	0.528357871127736	-0.0578217071805067	0.063	0.064	1	cDC2	cDC2	Post-HIV vs Pre-HIV
chr11-118692152-118692946	0.528358539139827	-0.251835512380073	0.074	0.077	1	cDC2	cDC2	Post-HIV vs Pre-HIV
chr2-96838623-96839928	0.52836389923738	-0.164654954544208	0.07	0.076	1	cDC2	cDC2	Post-HIV vs Pre-HIV
chr4-10060801-10061353	0.528373747658616	-0.0613500210682156	0.016	0.017	1	cDC2	cDC2	Post-HIV vs Pre-HIV
chr1-26553754-26554630	0.528380612771812	0.437687089189832	0.027	0.02	1	cDC2	cDC2	Post-HIV vs Pre-HIV
chr10-119208934-119209744	0.528381421540992	0.127952831873274	0.068	0.062	1	cDC2	cDC2	Post-HIV vs Pre-HIV
chr13-36345040-36347002	0.52839802654456	0.169639656122729	0.398	0.337	1	cDC2	cDC2	Post-HIV vs Pre-HIV
chr2-239225043-239225746	0.528398832500183	0.272555595796113	0.074	0.06	1	cDC2	cDC2	Post-HIV vs Pre-HIV
chr2-225270103-225271255	0.528406976123242	0.106722720073466	0.119	0.109	1	cDC2	cDC2	Post-HIV vs Pre-HIV
chr6-2243628-2243937	0.52841760908797	0.149419490238854	0.023	0.022	1	cDC2	cDC2	Post-HIV vs Pre-HIV
chr17-10266564-10266878	0.528481312596343	-1.22152593847712	0.005	0.012	1	cDC2	cDC2	Post-HIV vs Pre-HIV
chr14-65960719-65961344	0.528496264308585	-0.722802951237184	0.009	0.013	1	cDC2	cDC2	Post-HIV vs Pre-HIV
chr6-137414697-137415940	0.528534813095432	-0.0887290008754136	0.092	0.091	1	cDC2	cDC2	Post-HIV vs Pre-HIV
chr2-55102956-55103390	0.528545689311246	-1.45669210521734	0.004	0.01	1	cDC2	cDC2	Post-HIV vs Pre-HIV
chr4-138223066-138223491	0.528547796919831	-0.309032282178186	0.009	0.012	1	cDC2	cDC2	Post-HIV vs Pre-HIV
chr1-8014515-8015358	0.528567894322955	0.410624211065116	0.025	0.018	1	cDC2	cDC2	Post-HIV vs Pre-HIV
chr2-157413061-157413862	0.528584578615478	-0.0173060655778512	0.034	0.03	1	cDC2	cDC2	Post-HIV vs Pre-HIV
chr9-114745047-114745849	0.528590459565948	-0.220761437497523	0.041	0.045	1	cDC2	cDC2	Post-HIV vs Pre-HIV
chr10-22325089-22326170	0.528591205748196	-0.0263947625159657	0.105	0.104	1	cDC2	cDC2	Post-HIV vs Pre-HIV
chr7-99404744-99405318	0.528597251343447	-0.67637204758188	0.007	0.012	1	cDC2	cDC2	Post-HIV vs Pre-HIV
chr3-38742746-38743329	0.528639475759175	1.72490603538814	0.011	0.003	1	cDC2	cDC2	Post-HIV vs Pre-HIV
chr22-35436784-35437354	0.528667407097024	0.887179204419463	0.013	0.007	1	cDC2	cDC2	Post-HIV vs Pre-HIV
chr17-56737393-56738225	0.528676468171615	1.02314114533864	0.011	0.005	1	cDC2	cDC2	Post-HIV vs Pre-HIV
chr19-17336568-17338181	0.528678675189371	-0.065655932493083	0.258	0.262	1	cDC2	cDC2	Post-HIV vs Pre-HIV
chr17-38571742-38573207	0.528685771006253	0.269522762059657	0.04	0.032	1	cDC2	cDC2	Post-HIV vs Pre-HIV
chr1-212513827-212515418	0.528691259831123	0.490185764983975	0.112	0.076	1	cDC2	cDC2	Post-HIV vs Pre-HIV
chr1-234543928-234544756	0.528695814926961	-0.156587626017211	0.016	0.017	1	cDC2	cDC2	Post-HIV vs Pre-HIV
chr3-150798106-150798611	0.528709034146172	0.74350175117346	0.023	0.013	1	cDC2	cDC2	Post-HIV vs Pre-HIV
chr3-134029554-134030195	0.528716980126193	1.08902851577165	0.011	0.005	1	cDC2	cDC2	Post-HIV vs Pre-HIV
chr5-111472121-111472976	0.528721476658884	0.86425384727055	0.031	0.017	1	cDC2	cDC2	Post-HIV vs Pre-HIV
chr3-51400066-51400391	0.528739824776454	0.087380758805327	0.016	0.015	1	cDC2	cDC2	Post-HIV vs Pre-HIV
chr1-64895404-64895869	0.52874064843438	-0.0519767775857369	0.054	0.054	1	cDC2	cDC2	Post-HIV vs Pre-HIV
chr12-89370135-89371058	0.528743594622128	-0.145997272295677	0.02	0.02	1	cDC2	cDC2	Post-HIV vs Pre-HIV
chr5-124627683-124628638	0.528752594092025	0.0208929399127871	0.023	0.022	1	cDC2	cDC2	Post-HIV vs Pre-HIV
chr3-128974050-128974574	0.528762617019277	-0.393687985536405	0.027	0.035	1	cDC2	cDC2	Post-HIV vs Pre-HIV
chr22-46280045-46281651	0.528776902571626	0.835219113290427	0.02	0.012	1	cDC2	cDC2	Post-HIV vs Pre-HIV
chr22-27153478-27153709	0.528778648127892	1.73551190550518	0.013	0.003	1	cDC2	cDC2	Post-HIV vs Pre-HIV
chr8-113691645-113692381	0.5287914413381	0.398880333431517	0.07	0.054	1	cDC2	cDC2	Post-HIV vs Pre-HIV
chr10-12455654-12456154	0.528800380222878	-0.35202979089521	0.014	0.018	1	cDC2	cDC2	Post-HIV vs Pre-HIV
chr6-149210264-149211544	0.528814507895867	0.350837751558448	0.074	0.057	1	cDC2	cDC2	Post-HIV vs Pre-HIV
chr12-68630529-68630923	0.528814820157256	0.0429150639528904	0.014	0.013	1	cDC2	cDC2	Post-HIV vs Pre-HIV
chr5-83255929-83256708	0.528845333401771	1.75600343428506	0.011	0.003	1	cDC2	cDC2	Post-HIV vs Pre-HIV
chr8-29033034-29033273	0.528878973087438	-0.431908060832343	0.022	0.027	1	cDC2	cDC2	Post-HIV vs Pre-HIV
chr11-121358373-121359461	0.528880524646472	-0.194704716264463	0.011	0.012	1	cDC2	cDC2	Post-HIV vs Pre-HIV
chr8-8736476-8737263	0.528922691939398	-0.486099352257662	0.034	0.047	1	cDC2	cDC2	Post-HIV vs Pre-HIV
chr19-47758267-47758686	0.528932450083784	0.29881946844739	0.034	0.029	1	cDC2	cDC2	Post-HIV vs Pre-HIV
chr10-75617490-75617819	0.528932477200075	-0.436105422470389	0.009	0.012	1	cDC2	cDC2	Post-HIV vs Pre-HIV
chr5-127942253-127942690	0.528932836192976	0.421953961777929	0.011	0.007	1	cDC2	cDC2	Post-HIV vs Pre-HIV
chr6-247276-247697	0.528939508454483	0.379682253854561	0.065	0.05	1	cDC2	cDC2	Post-HIV vs Pre-HIV
chr7-140478260-140479800	0.528941774780341	0.245304959609383	0.259	0.211	1	cDC2	cDC2	Post-HIV vs Pre-HIV
chr20-8260419-8261376	0.528950327360208	-0.171698410650962	0.049	0.054	1	cDC2	cDC2	Post-HIV vs Pre-HIV
chr3-125191998-125193016	0.528954763348894	-0.758841788200003	0.009	0.015	1	cDC2	cDC2	Post-HIV vs Pre-HIV
chr5-10578793-10579922	0.528957205221636	0.265011678513126	0.094	0.077	1	cDC2	cDC2	Post-HIV vs Pre-HIV
chr11-32032247-32033435	0.528959217149996	0.919169926296249	0.061	0.03	1	cDC2	cDC2	Post-HIV vs Pre-HIV
chr17-4730670-4732026	0.528966812710474	0.0245054826469636	0.314	0.297	1	cDC2	cDC2	Post-HIV vs Pre-HIV
chr1-229479832-229480931	0.528969526927993	-0.386300382773141	0.007	0.01	1	cDC2	cDC2	Post-HIV vs Pre-HIV
chr2-55048900-55050976	0.528971311538494	-0.0016052122139053	0.468	0.426	1	cDC2	cDC2	Post-HIV vs Pre-HIV
chr3-187744787-187745888	0.529007664309493	-0.134856325521756	0.27	0.272	1	cDC2	cDC2	Post-HIV vs Pre-HIV
chr1-18922264-18922502	0.529008783659898	0.195740884851915	0.018	0.015	1	cDC2	cDC2	Post-HIV vs Pre-HIV
chr17-35118054-35118310	0.529014799534591	1.04493478460202	0.014	0.007	1	cDC2	cDC2	Post-HIV vs Pre-HIV
chr4-76251079-76252054	0.529019048425461	-0.308321812965868	0.052	0.062	1	cDC2	cDC2	Post-HIV vs Pre-HIV
chr20-362214-362850	0.529020942920344	0.464773464161515	0.025	0.017	1	cDC2	cDC2	Post-HIV vs Pre-HIV
chr10-59970198-59971338	0.529021033695206	-0.592271324915051	0.025	0.039	1	cDC2	cDC2	Post-HIV vs Pre-HIV
chr1-24709815-24710682	0.529023454822705	-0.202377723850188	0.052	0.057	1	cDC2	cDC2	Post-HIV vs Pre-HIV
chr8-127750880-127751562	0.529024308070324	0.207534830507626	0.029	0.023	1	cDC2	cDC2	Post-HIV vs Pre-HIV
chr19-4666784-4667154	0.529024729424849	-0.242485249437073	0.079	0.091	1	cDC2	cDC2	Post-HIV vs Pre-HIV
chr14-20630324-20631314	0.529038525304739	0.0947352394561372	0.04	0.034	1	cDC2	cDC2	Post-HIV vs Pre-HIV
chr5-127228824-127229909	0.52904451862944	-0.0792787984823948	0.106	0.112	1	cDC2	cDC2	Post-HIV vs Pre-HIV
chr3-125068967-125069860	0.529046928390915	0.482378193108494	0.072	0.049	1	cDC2	cDC2	Post-HIV vs Pre-HIV
chr18-74481073-74481370	0.52905455218943	0.358389284534614	0.022	0.017	1	cDC2	cDC2	Post-HIV vs Pre-HIV
chr11-61541432-61542102	0.529084689981439	-0.0356370640303965	0.022	0.022	1	cDC2	cDC2	Post-HIV vs Pre-HIV
chr2-97870297-97870887	0.529090190049264	1.01615657157511	0.022	0.01	1	cDC2	cDC2	Post-HIV vs Pre-HIV
chr10-73729332-73730885	0.529091568411507	0.0724251926230779	0.24	0.215	1	cDC2	cDC2	Post-HIV vs Pre-HIV
chr8-93953051-93953689	0.529100668412162	0.67489195450791	0.016	0.01	1	cDC2	cDC2	Post-HIV vs Pre-HIV
chr20-31722407-31724143	0.529125768840901	-0.0491194227668308	0.378	0.376	1	cDC2	cDC2	Post-HIV vs Pre-HIV
chr20-4632807-4634285	0.529125854748452	0.358465661822764	0.07	0.054	1	cDC2	cDC2	Post-HIV vs Pre-HIV
chr11-75762662-75763406	0.529126445946017	-0.127489881165105	0.016	0.015	1	cDC2	cDC2	Post-HIV vs Pre-HIV
chr16-55576811-55577015	0.529129984043519	-0.565367186216459	0.011	0.017	1	cDC2	cDC2	Post-HIV vs Pre-HIV
chr9-127523456-127523694	0.529157060148473	-0.235295618538487	0.009	0.01	1	cDC2	cDC2	Post-HIV vs Pre-HIV
chrX-136908719-136910573	0.529161874611806	0.0261722735497925	0.207	0.191	1	cDC2	cDC2	Post-HIV vs Pre-HIV
chr12-57854873-57855271	0.529163141171139	-0.259716419055186	0.016	0.02	1	cDC2	cDC2	Post-HIV vs Pre-HIV
chr7-30427456-30427957	0.529165040865007	-0.307262869214634	0.016	0.018	1	cDC2	cDC2	Post-HIV vs Pre-HIV
chr11-33867574-33867907	0.529178245000385	-0.00895531379819947	0.061	0.06	1	cDC2	cDC2	Post-HIV vs Pre-HIV
chr3-159910776-159911695	0.529194676796366	-0.532878731603479	0.018	0.025	1	cDC2	cDC2	Post-HIV vs Pre-HIV
chr10-43076345-43077744	0.529205760037589	0.37986716635744	0.041	0.032	1	cDC2	cDC2	Post-HIV vs Pre-HIV
chr8-123858010-123858859	0.529206241605545	-0.138777825195059	0.014	0.015	1	cDC2	cDC2	Post-HIV vs Pre-HIV
chr1-192530883-192531408	0.529214372823394	0.737154819169782	0.061	0.035	1	cDC2	cDC2	Post-HIV vs Pre-HIV
chr11-28107268-28108610	0.529215501970163	-0.10227318337206	0.348	0.344	1	cDC2	cDC2	Post-HIV vs Pre-HIV
chr7-90289-90732	0.529218511700128	-0.44017822066059	0.04	0.052	1	cDC2	cDC2	Post-HIV vs Pre-HIV
chr2-186183442-186183814	0.529235704029004	0.3470968113875	0.014	0.012	1	cDC2	cDC2	Post-HIV vs Pre-HIV
chr8-81870313-81871181	0.529253294049626	-0.785987514590802	0.009	0.015	1	cDC2	cDC2	Post-HIV vs Pre-HIV
chr6-32578555-32579165	0.529276109094273	-0.173839765269451	0.013	0.012	1	cDC2	cDC2	Post-HIV vs Pre-HIV
chr5-82349701-82349940	0.529298076086794	-1.08863747460377	0.005	0.012	1	cDC2	cDC2	Post-HIV vs Pre-HIV
chr10-49323170-49323403	0.529303943166513	-0.0982673948593806	0.016	0.017	1	cDC2	cDC2	Post-HIV vs Pre-HIV
chr3-115164352-115166031	0.529305041213848	0.545066385664827	0.018	0.012	1	cDC2	cDC2	Post-HIV vs Pre-HIV
chr2-230456929-230457775	0.529311091627516	-0.0910564448233726	0.076	0.077	1	cDC2	cDC2	Post-HIV vs Pre-HIV
chr11-12100053-12100292	0.529315146512768	0.106635514387892	0.023	0.022	1	cDC2	cDC2	Post-HIV vs Pre-HIV
chr1-1918642-1920194	0.529318174391894	0.00824603311560024	0.427	0.394	1	cDC2	cDC2	Post-HIV vs Pre-HIV
chr2-9190955-9192418	0.529326628192754	0.725652524524943	0.07	0.042	1	cDC2	cDC2	Post-HIV vs Pre-HIV
chr3-52495038-52496059	0.529337513917942	0.466474963029817	0.083	0.057	1	cDC2	cDC2	Post-HIV vs Pre-HIV
chr15-80877990-80878710	0.529342129367333	0.724494392858579	0.016	0.01	1	cDC2	cDC2	Post-HIV vs Pre-HIV
chr12-49220861-49221298	0.529353827522931	-0.0669625962481235	0.029	0.03	1	cDC2	cDC2	Post-HIV vs Pre-HIV
chr13-43871495-43871844	0.529354048879568	0.160914829134798	0.025	0.022	1	cDC2	cDC2	Post-HIV vs Pre-HIV
chr2-29193651-29193972	0.529366624874476	-0.850592319569615	0.005	0.01	1	cDC2	cDC2	Post-HIV vs Pre-HIV
chr6-111723419-111723669	0.529376710592455	0.520711867500343	0.018	0.013	1	cDC2	cDC2	Post-HIV vs Pre-HIV
chr11-44578089-44578695	0.529400880423135	0.226904495462292	0.025	0.02	1	cDC2	cDC2	Post-HIV vs Pre-HIV
chr20-769564-770190	0.529417039885693	0.306690767152064	0.018	0.013	1	cDC2	cDC2	Post-HIV vs Pre-HIV
chr5-103561954-103563023	0.529417537802858	-0.283776052379436	0.018	0.022	1	cDC2	cDC2	Post-HIV vs Pre-HIV
chr4-14855755-14857091	0.529427442137931	0.181990698859623	0.187	0.161	1	cDC2	cDC2	Post-HIV vs Pre-HIV
chr2-11749604-11750130	0.529437798060611	-0.0823840799240614	0.022	0.018	1	cDC2	cDC2	Post-HIV vs Pre-HIV
chrX-78124317-78124613	0.529444696231531	0.642018292351354	0.014	0.008	1	cDC2	cDC2	Post-HIV vs Pre-HIV
chr10-30587266-30587951	0.529450262894513	-0.104978378930421	0.086	0.089	1	cDC2	cDC2	Post-HIV vs Pre-HIV
chr4-153432417-153434037	0.529456470549702	-0.0948029469924252	0.157	0.161	1	cDC2	cDC2	Post-HIV vs Pre-HIV
chr12-69042894-69043329	0.529465320743595	0.60573084532848	0.014	0.01	1	cDC2	cDC2	Post-HIV vs Pre-HIV
chr7-107742799-107744709	0.529466706126834	0.00396811239740158	0.431	0.394	1	cDC2	cDC2	Post-HIV vs Pre-HIV
chr14-75187051-75187250	0.529472217469012	0.649469527148007	0.016	0.01	1	cDC2	cDC2	Post-HIV vs Pre-HIV
chr16-75265197-75266463	0.529479562507271	-0.452194418064433	0.025	0.035	1	cDC2	cDC2	Post-HIV vs Pre-HIV
chr2-46351203-46352397	0.529500611052184	-0.252028834226183	0.013	0.015	1	cDC2	cDC2	Post-HIV vs Pre-HIV
chr1-26582257-26583226	0.529511394325102	0.0293278933954473	0.047	0.042	1	cDC2	cDC2	Post-HIV vs Pre-HIV
chr2-201184960-201185412	0.529524999801745	-0.374708377984423	0.009	0.012	1	cDC2	cDC2	Post-HIV vs Pre-HIV
chr4-144894307-144895082	0.529525261557753	0.206925751630685	0.068	0.057	1	cDC2	cDC2	Post-HIV vs Pre-HIV
chr1-157089785-157090595	0.529531368217843	0.473878110169717	0.065	0.045	1	cDC2	cDC2	Post-HIV vs Pre-HIV
chr3-46209646-46209980	0.5295315016625	0.316991306450194	0.059	0.049	1	cDC2	cDC2	Post-HIV vs Pre-HIV
chr2-136162440-136163232	0.529544918920471	0.883368385206592	0.014	0.007	1	cDC2	cDC2	Post-HIV vs Pre-HIV
chr1-61017529-61018430	0.529547162222438	0.195769235565902	0.018	0.015	1	cDC2	cDC2	Post-HIV vs Pre-HIV
chr7-155356683-155358751	0.529551119922327	0.669458323073413	0.058	0.035	1	cDC2	cDC2	Post-HIV vs Pre-HIV
chr1-22738076-22738349	0.529596173944732	0.726148230756422	0.023	0.013	1	cDC2	cDC2	Post-HIV vs Pre-HIV
chr12-104465217-104465667	0.529601912845196	-0.126578513345069	0.029	0.03	1	cDC2	cDC2	Post-HIV vs Pre-HIV
chr16-72848480-72849185	0.529603944921079	0.483742292541779	0.031	0.022	1	cDC2	cDC2	Post-HIV vs Pre-HIV
chr1-62435715-62437805	0.529608377993592	0.0362643697436626	0.544	0.513	1	cDC2	cDC2	Post-HIV vs Pre-HIV
chr2-170360975-170361672	0.529624170054043	0.835346828974893	0.02	0.01	1	cDC2	cDC2	Post-HIV vs Pre-HIV
chr14-72525672-72526302	0.529631563872367	0.189128732728593	0.094	0.077	1	cDC2	cDC2	Post-HIV vs Pre-HIV
chr2-26740630-26741406	0.529643673687073	-0.653835454054359	0.007	0.01	1	cDC2	cDC2	Post-HIV vs Pre-HIV
chr18-13725646-13727358	0.529646708445299	-0.0229536639118275	0.346	0.341	1	cDC2	cDC2	Post-HIV vs Pre-HIV
chr14-21498239-21499073	0.529647981973889	0.553248911676499	0.022	0.013	1	cDC2	cDC2	Post-HIV vs Pre-HIV
chr19-29680129-29681046	0.529665733245577	0.313374924098431	0.079	0.064	1	cDC2	cDC2	Post-HIV vs Pre-HIV
chr13-77351251-77351612	0.529677027237125	-0.0130501449645832	0.016	0.015	1	cDC2	cDC2	Post-HIV vs Pre-HIV
chr1-202618327-202618652	0.529686344290721	0.0786017571227635	0.014	0.015	1	cDC2	cDC2	Post-HIV vs Pre-HIV
chr1-247936377-247937494	0.5297038198992	0.371595767120492	0.105	0.076	1	cDC2	cDC2	Post-HIV vs Pre-HIV
chr19-36849087-36851481	0.529714537227754	0.131929539165479	0.323	0.28	1	cDC2	cDC2	Post-HIV vs Pre-HIV
chr22-35676000-35676465	0.529721669261992	-0.687899320811687	0.009	0.015	1	cDC2	cDC2	Post-HIV vs Pre-HIV
chr6-73732745-73733627	0.529753960952532	0.261395368015417	0.056	0.045	1	cDC2	cDC2	Post-HIV vs Pre-HIV
chr10-71878333-71879122	0.529757108784906	0.702644730377498	0.077	0.045	1	cDC2	cDC2	Post-HIV vs Pre-HIV
chr16-90008657-90009423	0.529772637970679	1.11294605657673	0.014	0.007	1	cDC2	cDC2	Post-HIV vs Pre-HIV
chr9-3524457-3525023	0.52977626988621	0.111427429960225	0.045	0.037	1	cDC2	cDC2	Post-HIV vs Pre-HIV
chr1-119585530-119586132	0.529797001784886	0.543463740252955	0.034	0.023	1	cDC2	cDC2	Post-HIV vs Pre-HIV
chr6-33607448-33608141	0.529816876354935	0.0936169623088388	0.014	0.012	1	cDC2	cDC2	Post-HIV vs Pre-HIV
chr8-101204210-101206670	0.529825734264475	0.0268586664894622	0.479	0.423	1	cDC2	cDC2	Post-HIV vs Pre-HIV
chr8-37905530-37906075	0.529833555128631	-0.0824911658218173	0.041	0.044	1	cDC2	cDC2	Post-HIV vs Pre-HIV
chr14-32073551-32073881	0.529839687139769	-0.0169075817188307	0.058	0.054	1	cDC2	cDC2	Post-HIV vs Pre-HIV
chr3-170811486-170812327	0.529840332820145	-0.371199876771894	0.018	0.022	1	cDC2	cDC2	Post-HIV vs Pre-HIV
chr3-85575781-85576407	0.529850843563031	0.814629034368951	0.018	0.01	1	cDC2	cDC2	Post-HIV vs Pre-HIV
chr5-148807776-148808214	0.5298516605026	-0.0679513720959939	0.068	0.069	1	cDC2	cDC2	Post-HIV vs Pre-HIV
chr18-74478601-74480011	0.529857396532864	0.693206159009282	0.085	0.05	1	cDC2	cDC2	Post-HIV vs Pre-HIV
chrX-101347302-101349192	0.529859800505631	-0.124393522935351	0.135	0.143	1	cDC2	cDC2	Post-HIV vs Pre-HIV
chr5-151825086-151825691	0.52986111316858	0.629724812383908	0.011	0.007	1	cDC2	cDC2	Post-HIV vs Pre-HIV
chr16-31386085-31387067	0.529869515427748	-0.0631203356902552	0.05	0.052	1	cDC2	cDC2	Post-HIV vs Pre-HIV
chr17-8393231-8394087	0.529873414415053	0.200110264957857	0.036	0.03	1	cDC2	cDC2	Post-HIV vs Pre-HIV
chrX-130091547-130092661	0.529876592827643	0.10601264143669	0.139	0.124	1	cDC2	cDC2	Post-HIV vs Pre-HIV
chr15-70527862-70528723	0.529877853465702	0.0602070709390858	0.067	0.059	1	cDC2	cDC2	Post-HIV vs Pre-HIV
chr15-72599752-72600182	0.529881546275249	0.822708218413442	0.02	0.012	1	cDC2	cDC2	Post-HIV vs Pre-HIV
chr6-157334768-157335255	0.529882624747887	-0.0989562194797529	0.011	0.012	1	cDC2	cDC2	Post-HIV vs Pre-HIV
chr7-128473966-128474587	0.529901515001481	0.357494102195312	0.029	0.022	1	cDC2	cDC2	Post-HIV vs Pre-HIV
chr14-70027483-70028131	0.529906981604128	0.484958731762734	0.025	0.018	1	cDC2	cDC2	Post-HIV vs Pre-HIV
chr6-52976152-52977086	0.529913992303869	0.0815476778348558	0.022	0.02	1	cDC2	cDC2	Post-HIV vs Pre-HIV
chr5-32585196-32586429	0.529924615410457	0.195169835480912	0.265	0.221	1	cDC2	cDC2	Post-HIV vs Pre-HIV
chr7-98616842-98617703	0.529962133949187	0.117155117306518	0.018	0.017	1	cDC2	cDC2	Post-HIV vs Pre-HIV
chr8-130200097-130200329	0.529976971867416	-0.139880036077564	0.014	0.015	1	cDC2	cDC2	Post-HIV vs Pre-HIV
chr17-47216868-47217097	0.529991364858371	0.437260749048789	0.014	0.01	1	cDC2	cDC2	Post-HIV vs Pre-HIV
chr16-18787149-18787661	0.529998163979928	0.52908192933014	0.011	0.007	1	cDC2	cDC2	Post-HIV vs Pre-HIV
chr20-2292431-2293230	0.530012807340304	0.466399325932334	0.059	0.039	1	cDC2	cDC2	Post-HIV vs Pre-HIV
chr2-201242428-201242882	0.530013019201011	0.0559796546727749	0.038	0.034	1	cDC2	cDC2	Post-HIV vs Pre-HIV
chr9-73081885-73082330	0.530044879416437	-0.832248170319852	0.007	0.012	1	cDC2	cDC2	Post-HIV vs Pre-HIV
chr4-74661545-74662092	0.530045997239824	0.934356907149688	0.02	0.01	1	cDC2	cDC2	Post-HIV vs Pre-HIV
chr1-11478363-11480409	0.530061139140349	0.195477995034213	0.079	0.064	1	cDC2	cDC2	Post-HIV vs Pre-HIV
chr1-108699635-108700263	0.530067830573676	0.44627213864257	0.05	0.037	1	cDC2	cDC2	Post-HIV vs Pre-HIV
chr6-32252529-32252934	0.530070612469201	0.839659936789976	0.023	0.013	1	cDC2	cDC2	Post-HIV vs Pre-HIV
chr12-6226282-6226881	0.530076060279601	0.06842397400096	0.023	0.022	1	cDC2	cDC2	Post-HIV vs Pre-HIV
chr3-23877250-23877734	0.530084864000849	-0.0955487894431624	0.009	0.01	1	cDC2	cDC2	Post-HIV vs Pre-HIV
chr20-19994838-19995594	0.530095103788023	-0.123525246835276	0.027	0.029	1	cDC2	cDC2	Post-HIV vs Pre-HIV
chr5-172897207-172897815	0.530098127500967	0.201009888859799	0.011	0.008	1	cDC2	cDC2	Post-HIV vs Pre-HIV
chr5-177493933-177495168	0.530110226631884	0.122597084196983	0.386	0.342	1	cDC2	cDC2	Post-HIV vs Pre-HIV
chr10-28402067-28403272	0.530113232599729	0.185747738876741	0.245	0.211	1	cDC2	cDC2	Post-HIV vs Pre-HIV
chr18-22983067-22983541	0.53012153164368	-0.399448923045523	0.011	0.013	1	cDC2	cDC2	Post-HIV vs Pre-HIV
chr1-226033533-226033931	0.53012198525942	-0.103528619188638	0.036	0.037	1	cDC2	cDC2	Post-HIV vs Pre-HIV
chr12-121570483-121570781	0.530123345324249	0.763360749654008	0.016	0.01	1	cDC2	cDC2	Post-HIV vs Pre-HIV
chr20-18136914-18138500	0.530134191786991	0.247836352775235	0.319	0.253	1	cDC2	cDC2	Post-HIV vs Pre-HIV
chr5-36836875-36837167	0.530136579469459	0.43497578176561	0.029	0.02	1	cDC2	cDC2	Post-HIV vs Pre-HIV
chr3-72497341-72497976	0.530140548199029	0.411196178301927	0.022	0.017	1	cDC2	cDC2	Post-HIV vs Pre-HIV
chr15-39960104-39960769	0.53014403295294	-0.0669394345995356	0.013	0.013	1	cDC2	cDC2	Post-HIV vs Pre-HIV
chr5-160421494-160422221	0.530152541061609	0.00588180991182852	0.177	0.158	1	cDC2	cDC2	Post-HIV vs Pre-HIV
chr2-230866884-230867527	0.530157239043047	-0.0146144049717738	0.045	0.045	1	cDC2	cDC2	Post-HIV vs Pre-HIV
chr8-140542587-140542796	0.530163241543833	0.290649838480411	0.032	0.025	1	cDC2	cDC2	Post-HIV vs Pre-HIV
chr19-44570589-44571211	0.530168337122274	0.82249950391678	0.029	0.017	1	cDC2	cDC2	Post-HIV vs Pre-HIV
chr4-9988346-9988758	0.530189455965076	0.020836539816528	0.02	0.018	1	cDC2	cDC2	Post-HIV vs Pre-HIV
chr9-76399886-76400205	0.530228520047945	-0.363153743894944	0.023	0.03	1	cDC2	cDC2	Post-HIV vs Pre-HIV
chr12-127125547-127126303	0.530242206064861	0.214656257759763	0.02	0.017	1	cDC2	cDC2	Post-HIV vs Pre-HIV
chr3-111673887-111675269	0.530258419122585	0.0405526547533932	0.232	0.206	1	cDC2	cDC2	Post-HIV vs Pre-HIV
chr5-117889357-117889936	0.53026675860976	-0.467482770345293	0.014	0.02	1	cDC2	cDC2	Post-HIV vs Pre-HIV
chr3-112849158-112849832	0.530278759656083	0.499148510629284	0.013	0.008	1	cDC2	cDC2	Post-HIV vs Pre-HIV
chr2-46364617-46365197	0.530286163830749	0.832831105421588	0.018	0.01	1	cDC2	cDC2	Post-HIV vs Pre-HIV
chr13-51396220-51396759	0.530296091786956	0.601205760023433	0.029	0.018	1	cDC2	cDC2	Post-HIV vs Pre-HIV
chr6-13715444-13715907	0.530297662189324	-0.263410773662873	0.014	0.018	1	cDC2	cDC2	Post-HIV vs Pre-HIV
chr2-222842130-222842935	0.53030411848629	0.236981177689434	0.02	0.017	1	cDC2	cDC2	Post-HIV vs Pre-HIV
chr1-64569108-64569654	0.530322080681354	-0.466189450914538	0.007	0.01	1	cDC2	cDC2	Post-HIV vs Pre-HIV
chr3-52685107-52686404	0.530333371074715	0.197549446575838	0.384	0.322	1	cDC2	cDC2	Post-HIV vs Pre-HIV
chr3-107993142-107993680	0.530334196396421	0.247431911621378	0.038	0.032	1	cDC2	cDC2	Post-HIV vs Pre-HIV
chr3-185585538-185586910	0.530344198208153	0.0805380907624023	0.404	0.374	1	cDC2	cDC2	Post-HIV vs Pre-HIV
chr12-116257213-116257488	0.530355130207032	0.539637749838675	0.011	0.007	1	cDC2	cDC2	Post-HIV vs Pre-HIV
chr5-154970707-154971094	0.530359501162252	0.707635374496421	0.041	0.025	1	cDC2	cDC2	Post-HIV vs Pre-HIV
chr2-37892156-37893145	0.530368236554746	-0.11797840317434	0.144	0.153	1	cDC2	cDC2	Post-HIV vs Pre-HIV
chr18-9143461-9144167	0.530373637295508	-0.515626356129654	0.031	0.037	1	cDC2	cDC2	Post-HIV vs Pre-HIV
chr16-89200540-89202250	0.53037848682969	0.196814194012352	0.153	0.128	1	cDC2	cDC2	Post-HIV vs Pre-HIV
chr1-225849683-225850355	0.530378799354052	-0.248061137371044	0.014	0.017	1	cDC2	cDC2	Post-HIV vs Pre-HIV
chr3-65847841-65848240	0.530388170675365	0.612597396372438	0.013	0.008	1	cDC2	cDC2	Post-HIV vs Pre-HIV
chr1-225425359-225425694	0.530428300513435	0.34891326457084	0.032	0.027	1	cDC2	cDC2	Post-HIV vs Pre-HIV
chr2-85470619-85471773	0.530437610790048	0.718279510235404	0.031	0.018	1	cDC2	cDC2	Post-HIV vs Pre-HIV
chr6-149752742-149753482	0.530439902712056	0.125668275343684	0.056	0.049	1	cDC2	cDC2	Post-HIV vs Pre-HIV
chr15-92911468-92911980	0.530440601697135	0.61084723850006	0.023	0.015	1	cDC2	cDC2	Post-HIV vs Pre-HIV
chr17-56983159-56983773	0.530489106180182	0.273019193593108	0.04	0.034	1	cDC2	cDC2	Post-HIV vs Pre-HIV
chr14-105292619-105294621	0.530494248543013	0.142174004006002	0.088	0.079	1	cDC2	cDC2	Post-HIV vs Pre-HIV
chr5-134370473-134372334	0.53050650332488	0.206985620527819	0.402	0.346	1	cDC2	cDC2	Post-HIV vs Pre-HIV
chr1-114755534-114755762	0.530509235938227	-0.347868184766809	0.016	0.02	1	cDC2	cDC2	Post-HIV vs Pre-HIV
chr3-134650340-134651337	0.530527273866865	0.833740943361827	0.014	0.008	1	cDC2	cDC2	Post-HIV vs Pre-HIV
chr10-5343268-5343910	0.530527451480838	0.633771862880595	0.011	0.007	1	cDC2	cDC2	Post-HIV vs Pre-HIV
chr16-89956474-89958404	0.530542625916839	0.044572581450715	0.128	0.119	1	cDC2	cDC2	Post-HIV vs Pre-HIV
chr2-128713943-128714687	0.530547234441227	0.410562801491289	0.022	0.017	1	cDC2	cDC2	Post-HIV vs Pre-HIV
chr12-120495386-120497199	0.530557811837303	0.110665277483946	0.319	0.289	1	cDC2	cDC2	Post-HIV vs Pre-HIV
chr17-30824010-30825082	0.530563365712248	0.295983622653967	0.297	0.228	1	cDC2	cDC2	Post-HIV vs Pre-HIV
chr2-203673751-203674309	0.530563393820061	0.871645569248884	0.023	0.012	1	cDC2	cDC2	Post-HIV vs Pre-HIV
chr5-177183679-177184349	0.530578288162161	-0.370257834249343	0.009	0.012	1	cDC2	cDC2	Post-HIV vs Pre-HIV
chr1-116755586-116755972	0.530580790597935	-0.526144302533557	0.014	0.018	1	cDC2	cDC2	Post-HIV vs Pre-HIV
chr4-169398336-169398656	0.530581956035158	1.09870008661322	0.014	0.007	1	cDC2	cDC2	Post-HIV vs Pre-HIV
chr2-144823724-144823924	0.530582319329568	0.724295738294305	0.011	0.007	1	cDC2	cDC2	Post-HIV vs Pre-HIV
chr12-54588285-54588920	0.530585624581508	-0.172979792888169	0.023	0.025	1	cDC2	cDC2	Post-HIV vs Pre-HIV
chr5-76556307-76557208	0.530608485702424	0.316498858019884	0.027	0.018	1	cDC2	cDC2	Post-HIV vs Pre-HIV
chr9-89426053-89427038	0.530620826705909	0.572274796954809	0.052	0.032	1	cDC2	cDC2	Post-HIV vs Pre-HIV
chr5-132506009-132506418	0.530646059982811	0.099616016894903	0.022	0.018	1	cDC2	cDC2	Post-HIV vs Pre-HIV
chr5-115579131-115579392	0.53065905513919	0.338996043316679	0.013	0.01	1	cDC2	cDC2	Post-HIV vs Pre-HIV
chr19-31316051-31317477	0.530663398425816	-0.042696689488249	0.013	0.012	1	cDC2	cDC2	Post-HIV vs Pre-HIV
chr20-62243980-62244952	0.530671570271972	-0.198143207452979	0.009	0.01	1	cDC2	cDC2	Post-HIV vs Pre-HIV
chr3-101693458-101693882	0.530688248671365	0.368756405784175	0.02	0.015	1	cDC2	cDC2	Post-HIV vs Pre-HIV
chr3-101901534-101902491	0.530694193945333	0.499545367328892	0.128	0.092	1	cDC2	cDC2	Post-HIV vs Pre-HIV
chr3-3647428-3647751	0.530697895780365	0.850110075559041	0.013	0.007	1	cDC2	cDC2	Post-HIV vs Pre-HIV
chr1-48775542-48776146	0.530714199154247	-0.314708845161179	0.014	0.017	1	cDC2	cDC2	Post-HIV vs Pre-HIV
chr3-150144063-150144482	0.530726955228655	-0.331827982706583	0.011	0.013	1	cDC2	cDC2	Post-HIV vs Pre-HIV
chr12-104133366-104133620	0.530727049899391	-0.113222662550447	0.016	0.017	1	cDC2	cDC2	Post-HIV vs Pre-HIV
chr7-73005367-73006298	0.530730004340953	0.106019694157795	0.182	0.158	1	cDC2	cDC2	Post-HIV vs Pre-HIV
chr15-78420136-78420562	0.530731450379184	0.526934415313304	0.013	0.008	1	cDC2	cDC2	Post-HIV vs Pre-HIV
chr1-223722399-223722868	0.530733279429692	-0.0191068428791015	0.068	0.064	1	cDC2	cDC2	Post-HIV vs Pre-HIV
chr1-156804120-156804950	0.530733888947136	0.488228840033661	0.099	0.072	1	cDC2	cDC2	Post-HIV vs Pre-HIV
chr16-85291166-85291973	0.530739052620647	-0.271814579909807	0.04	0.047	1	cDC2	cDC2	Post-HIV vs Pre-HIV
chr20-40741195-40742354	0.530748780797447	0.342279792388946	0.025	0.02	1	cDC2	cDC2	Post-HIV vs Pre-HIV
chr12-108820719-108821041	0.530760484278275	1.06443545344872	0.02	0.01	1	cDC2	cDC2	Post-HIV vs Pre-HIV
chr6-13767177-13767805	0.530770400335855	0.0698071293298392	0.02	0.018	1	cDC2	cDC2	Post-HIV vs Pre-HIV
chr17-4770617-4770938	0.53077178859246	0.587795599475702	0.05	0.034	1	cDC2	cDC2	Post-HIV vs Pre-HIV
chr12-51472874-51473262	0.530776983830938	0.6745783005047	0.013	0.008	1	cDC2	cDC2	Post-HIV vs Pre-HIV
chr17-51461367-51461912	0.530788725857521	0.161496381388338	0.018	0.015	1	cDC2	cDC2	Post-HIV vs Pre-HIV
chr1-107870674-107872268	0.53079160869012	-0.258546154418289	0.029	0.034	1	cDC2	cDC2	Post-HIV vs Pre-HIV
chr8-143595875-143598868	0.530797533636401	0.109700642945973	0.42	0.376	1	cDC2	cDC2	Post-HIV vs Pre-HIV
chr12-8018598-8019800	0.530797721030626	-0.0090929215103257	0.054	0.055	1	cDC2	cDC2	Post-HIV vs Pre-HIV
chr3-122563547-122564920	0.530803001934554	0.137557692042368	0.243	0.213	1	cDC2	cDC2	Post-HIV vs Pre-HIV
chr18-79528737-79529122	0.53080975468975	0.186192117824441	0.032	0.027	1	cDC2	cDC2	Post-HIV vs Pre-HIV
chr12-68958207-68958609	0.53081099421968	0.919583932436065	0.013	0.007	1	cDC2	cDC2	Post-HIV vs Pre-HIV
chr19-2083244-2083737	0.530813510568775	0.582883586064562	0.081	0.055	1	cDC2	cDC2	Post-HIV vs Pre-HIV
chr6-8079837-8080842	0.530821598266607	0.344833650505659	0.11	0.086	1	cDC2	cDC2	Post-HIV vs Pre-HIV
chr11-65081241-65081582	0.530849405578384	-0.376296870405545	0.041	0.05	1	cDC2	cDC2	Post-HIV vs Pre-HIV
chr14-104393625-104394793	0.530855314716357	0.180823161266296	0.011	0.008	1	cDC2	cDC2	Post-HIV vs Pre-HIV
chr9-62938-63679	0.530863794928205	-1.63496391532127	0.004	0.01	1	cDC2	cDC2	Post-HIV vs Pre-HIV
chr10-119270665-119272232	0.530864810497157	0.0737210322566086	0.168	0.148	1	cDC2	cDC2	Post-HIV vs Pre-HIV
chr2-180006394-180007540	0.530870495428527	-0.0497962789874498	0.222	0.221	1	cDC2	cDC2	Post-HIV vs Pre-HIV
chr11-66267049-66268953	0.530875860705622	0.00477363432482658	0.467	0.423	1	cDC2	cDC2	Post-HIV vs Pre-HIV
chr17-233136-233873	0.530886956068835	-0.134040914599142	0.054	0.055	1	cDC2	cDC2	Post-HIV vs Pre-HIV
chr13-77766830-77767660	0.530895417203278	-0.163458071119108	0.014	0.017	1	cDC2	cDC2	Post-HIV vs Pre-HIV
chr3-197675583-197677139	0.530900564506138	0.211293747530685	0.036	0.03	1	cDC2	cDC2	Post-HIV vs Pre-HIV
chr21-17536350-17536763	0.530901175576903	0.664323842550743	0.07	0.042	1	cDC2	cDC2	Post-HIV vs Pre-HIV
chr15-72559751-72560401	0.530922041257656	0.442991904179958	0.023	0.017	1	cDC2	cDC2	Post-HIV vs Pre-HIV
chr4-38176835-38178020	0.530930959778193	-0.149969958633488	0.058	0.06	1	cDC2	cDC2	Post-HIV vs Pre-HIV
chr12-8508822-8509750	0.530949150952227	0.984382644173317	0.018	0.008	1	cDC2	cDC2	Post-HIV vs Pre-HIV
chr2-126527756-126528448	0.530991526164979	0.00490972182338112	0.014	0.013	1	cDC2	cDC2	Post-HIV vs Pre-HIV
chr5-157863923-157864367	0.530997346912108	1.92515643600827	0.013	0.003	1	cDC2	cDC2	Post-HIV vs Pre-HIV
chr11-33723187-33724914	0.531016321801371	0.0221311994295226	0.076	0.076	1	cDC2	cDC2	Post-HIV vs Pre-HIV
chr1-92944376-92945515	0.531017350146471	0.475363924528467	0.022	0.015	1	cDC2	cDC2	Post-HIV vs Pre-HIV
chr1-165884050-165885001	0.531044882878887	0.012746817527769	0.023	0.023	1	cDC2	cDC2	Post-HIV vs Pre-HIV
chr19-13838867-13840527	0.531060421499863	0.0894194418410812	0.377	0.331	1	cDC2	cDC2	Post-HIV vs Pre-HIV
chr6-14099899-14100651	0.531066399534799	0.250611669728153	0.059	0.05	1	cDC2	cDC2	Post-HIV vs Pre-HIV
chr15-51752906-51753243	0.531072829900894	0.861227730364255	0.036	0.02	1	cDC2	cDC2	Post-HIV vs Pre-HIV
chr11-45845210-45845524	0.531087630917162	0.383613489375975	0.061	0.047	1	cDC2	cDC2	Post-HIV vs Pre-HIV
chr11-60390370-60390760	0.531097304347794	0.187827199281789	0.036	0.032	1	cDC2	cDC2	Post-HIV vs Pre-HIV
chr1-113782375-113782782	0.531115938821779	0.534525219492086	0.018	0.012	1	cDC2	cDC2	Post-HIV vs Pre-HIV
chr4-56782504-56783150	0.531117395302965	-0.0101866755387645	0.02	0.02	1	cDC2	cDC2	Post-HIV vs Pre-HIV
chr20-50350431-50350785	0.531118116272758	0.248656255385784	0.023	0.02	1	cDC2	cDC2	Post-HIV vs Pre-HIV
chr6-36663085-36663722	0.531123925923958	0.887911453468966	0.013	0.007	1	cDC2	cDC2	Post-HIV vs Pre-HIV
chr12-49731717-49732253	0.531133933546414	-0.202662969010152	0.043	0.049	1	cDC2	cDC2	Post-HIV vs Pre-HIV
chr14-55470052-55470461	0.531136073332494	-0.0199447592914517	0.02	0.02	1	cDC2	cDC2	Post-HIV vs Pre-HIV
chr9-76588181-76588638	0.531144380627584	0.125420238943329	0.031	0.027	1	cDC2	cDC2	Post-HIV vs Pre-HIV
chr4-139014563-139016404	0.531164523157469	0.144289304560359	0.384	0.329	1	cDC2	cDC2	Post-HIV vs Pre-HIV
chr5-89305625-89305969	0.531166608287386	0.501155833503317	0.02	0.015	1	cDC2	cDC2	Post-HIV vs Pre-HIV
chr1-234675583-234676553	0.531172446079201	0.758410073121546	0.031	0.017	1	cDC2	cDC2	Post-HIV vs Pre-HIV
chr9-134771240-134771579	0.531177239514538	0.0740951054809127	0.022	0.022	1	cDC2	cDC2	Post-HIV vs Pre-HIV
chr13-111213854-111214764	0.531198907056684	0.619785233229152	0.022	0.013	1	cDC2	cDC2	Post-HIV vs Pre-HIV
chr12-54427616-54429155	0.531272189121308	0.268394217066185	0.139	0.111	1	cDC2	cDC2	Post-HIV vs Pre-HIV
chr1-203504373-203505145	0.531286794300925	0.443859990900202	0.052	0.039	1	cDC2	cDC2	Post-HIV vs Pre-HIV
chr9-91711477-91712427	0.531297958459843	0.0897450636669526	0.115	0.104	1	cDC2	cDC2	Post-HIV vs Pre-HIV
chr1-94719903-94721631	0.531298703370996	0.354128656742112	0.241	0.185	1	cDC2	cDC2	Post-HIV vs Pre-HIV
chr16-87324240-87325199	0.531313414832195	0.253510822748936	0.054	0.042	1	cDC2	cDC2	Post-HIV vs Pre-HIV
chr10-96292947-96293644	0.531318716614383	0.631972083546524	0.025	0.017	1	cDC2	cDC2	Post-HIV vs Pre-HIV
chr22-45287796-45288355	0.531327650303269	-0.253651130494491	0.103	0.121	1	cDC2	cDC2	Post-HIV vs Pre-HIV
chr10-11301537-11301997	0.531328464086046	1.10274293527895	0.011	0.005	1	cDC2	cDC2	Post-HIV vs Pre-HIV
chr2-144605158-144605700	0.531333199004322	0.531065372168596	0.029	0.018	1	cDC2	cDC2	Post-HIV vs Pre-HIV
chr1-158429979-158430527	0.531333255384944	0.96438190625563	0.02	0.01	1	cDC2	cDC2	Post-HIV vs Pre-HIV
chr19-16823108-16823349	0.531344871021465	1.15076660312036	0.011	0.005	1	cDC2	cDC2	Post-HIV vs Pre-HIV
chr11-7098076-7098584	0.531347108259163	-0.814588231480385	0.009	0.015	1	cDC2	cDC2	Post-HIV vs Pre-HIV
chr8-38835942-38836410	0.531351774579776	-0.553645842334105	0.009	0.013	1	cDC2	cDC2	Post-HIV vs Pre-HIV
chr3-20195124-20195402	0.531363443507936	-0.27207494146472	0.011	0.013	1	cDC2	cDC2	Post-HIV vs Pre-HIV
chr14-81435303-81436881	0.531399988272107	-0.00509231744357108	0.119	0.111	1	cDC2	cDC2	Post-HIV vs Pre-HIV
chr12-779244-780183	0.531402510198511	0.267622763696413	0.045	0.035	1	cDC2	cDC2	Post-HIV vs Pre-HIV
chr14-24911397-24912097	0.531412070130722	-0.345935741687392	0.02	0.023	1	cDC2	cDC2	Post-HIV vs Pre-HIV
chr6-167079532-167080352	0.531418269334099	0.0910533860139795	0.175	0.164	1	cDC2	cDC2	Post-HIV vs Pre-HIV
chr16-11741826-11744144	0.531418693206603	0.252113532765243	0.56	0.46	1	cDC2	cDC2	Post-HIV vs Pre-HIV
chr10-30475786-30476522	0.531425448999409	0.612525213359159	0.023	0.015	1	cDC2	cDC2	Post-HIV vs Pre-HIV
chr1-66313357-66313683	0.531429214379463	-0.517375097458918	0.007	0.01	1	cDC2	cDC2	Post-HIV vs Pre-HIV
chr1-184866663-184868264	0.531446443967156	-0.121527195759801	0.166	0.169	1	cDC2	cDC2	Post-HIV vs Pre-HIV
chr5-178486040-178486747	0.531448423017421	1.26131604626492	0.016	0.007	1	cDC2	cDC2	Post-HIV vs Pre-HIV
chr3-70179068-70179551	0.531449787622543	-0.2694972517164	0.034	0.042	1	cDC2	cDC2	Post-HIV vs Pre-HIV
chr4-2978392-2978802	0.5314509521549	0.519013230849096	0.014	0.01	1	cDC2	cDC2	Post-HIV vs Pre-HIV
chrX-127555808-127556596	0.531460646993546	-0.0386689632597967	0.029	0.03	1	cDC2	cDC2	Post-HIV vs Pre-HIV
chr17-43608198-43608782	0.531460916246517	0.789191969715555	0.04	0.022	1	cDC2	cDC2	Post-HIV vs Pre-HIV
chr7-130242201-130242854	0.531467096033567	0.559079118213198	0.02	0.013	1	cDC2	cDC2	Post-HIV vs Pre-HIV
chr4-84503827-84504131	0.531471690566785	0.0428881062204729	0.02	0.02	1	cDC2	cDC2	Post-HIV vs Pre-HIV
chr5-177500827-177501245	0.531473986722088	-0.0722424246588989	0.072	0.07	1	cDC2	cDC2	Post-HIV vs Pre-HIV
chr22-35315913-35316524	0.531486813298918	0.627583420440125	0.013	0.008	1	cDC2	cDC2	Post-HIV vs Pre-HIV
chrX-41449124-41450099	0.531492565140486	-0.0229252511501534	0.059	0.057	1	cDC2	cDC2	Post-HIV vs Pre-HIV
chr5-66279374-66280323	0.531534191773888	0.48383613725458	0.067	0.045	1	cDC2	cDC2	Post-HIV vs Pre-HIV
chr7-43889107-43889952	0.531535044407642	-0.00843672404247808	0.016	0.017	1	cDC2	cDC2	Post-HIV vs Pre-HIV
chr12-108853872-108854790	0.531541251172539	0.704957982425148	0.133	0.081	1	cDC2	cDC2	Post-HIV vs Pre-HIV
chr22-24603770-24604466	0.531567988416033	-0.0536245803995152	0.025	0.025	1	cDC2	cDC2	Post-HIV vs Pre-HIV
chr10-32356840-32357993	0.531600165976439	-0.460877844910446	0.009	0.01	1	cDC2	cDC2	Post-HIV vs Pre-HIV
chr7-101216395-101218477	0.531607847893688	0.165540874226635	0.396	0.337	1	cDC2	cDC2	Post-HIV vs Pre-HIV
chr18-45774947-45775804	0.531609977874435	0.0757568352447684	0.095	0.087	1	cDC2	cDC2	Post-HIV vs Pre-HIV
chr12-1915175-1916044	0.531610317683165	0.940739831453578	0.016	0.008	1	cDC2	cDC2	Post-HIV vs Pre-HIV
chr14-42322357-42323714	0.531610925573334	-0.102423642797322	0.047	0.049	1	cDC2	cDC2	Post-HIV vs Pre-HIV
chr9-107874135-107875382	0.53164187395285	0.56027926134899	0.101	0.065	1	cDC2	cDC2	Post-HIV vs Pre-HIV
chr13-74129773-74130181	0.531650492862295	1.17445024253568	0.013	0.005	1	cDC2	cDC2	Post-HIV vs Pre-HIV
chr3-124550285-124550750	0.531655549267627	-0.299026179128901	0.011	0.013	1	cDC2	cDC2	Post-HIV vs Pre-HIV
chr17-78278084-78278767	0.531666729787344	1.25210595565995	0.013	0.005	1	cDC2	cDC2	Post-HIV vs Pre-HIV
chr1-87334820-87335681	0.531690521762516	0.169436663433656	0.177	0.144	1	cDC2	cDC2	Post-HIV vs Pre-HIV
chr11-4068698-4069299	0.531697285336082	-0.103911719277741	0.029	0.034	1	cDC2	cDC2	Post-HIV vs Pre-HIV
chrX-18917720-18918210	0.531705822126307	-0.18658124753736	0.027	0.03	1	cDC2	cDC2	Post-HIV vs Pre-HIV
chr8-30227246-30227970	0.531711095961015	0.190675968165012	0.031	0.027	1	cDC2	cDC2	Post-HIV vs Pre-HIV
chr2-20962501-20963312	0.531712430059371	-0.809919651561708	0.011	0.018	1	cDC2	cDC2	Post-HIV vs Pre-HIV
chr12-120301718-120302785	0.531724614287299	-0.0754034796023755	0.168	0.166	1	cDC2	cDC2	Post-HIV vs Pre-HIV
chr15-65610202-65611837	0.5317272800014	0.131028516535323	0.283	0.248	1	cDC2	cDC2	Post-HIV vs Pre-HIV
chr13-73224515-73225186	0.531760209845839	-0.101546202517986	0.05	0.055	1	cDC2	cDC2	Post-HIV vs Pre-HIV
chr11-123640610-123641416	0.5317718364696	-0.252358766992337	0.02	0.022	1	cDC2	cDC2	Post-HIV vs Pre-HIV
chr22-38100644-38101076	0.53177700938924	0.0321362888751979	0.014	0.013	1	cDC2	cDC2	Post-HIV vs Pre-HIV
chr17-43700891-43701718	0.531781201343654	-0.138866018902589	0.068	0.074	1	cDC2	cDC2	Post-HIV vs Pre-HIV
chr12-12910019-12910490	0.531784097201077	-0.000532061003470474	0.02	0.018	1	cDC2	cDC2	Post-HIV vs Pre-HIV
chr7-100334323-100334733	0.53181747635956	-0.2766773859749	0.014	0.017	1	cDC2	cDC2	Post-HIV vs Pre-HIV
chr3-47281531-47283455	0.531824185261137	0.0694333346011966	0.371	0.344	1	cDC2	cDC2	Post-HIV vs Pre-HIV
chr14-35344198-35344698	0.531841642749119	0.191608172147705	0.023	0.02	1	cDC2	cDC2	Post-HIV vs Pre-HIV
chr12-94266350-94266790	0.531843496202724	0.28763352616287	0.052	0.042	1	cDC2	cDC2	Post-HIV vs Pre-HIV
chr6-141484376-141485081	0.531857733297541	0.231514523171519	0.07	0.06	1	cDC2	cDC2	Post-HIV vs Pre-HIV
chr12-31733750-31733967	0.531863686607115	0.778972601842298	0.022	0.012	1	cDC2	cDC2	Post-HIV vs Pre-HIV
chr22-21726353-21727156	0.531865267626921	-0.386851067182268	0.011	0.013	1	cDC2	cDC2	Post-HIV vs Pre-HIV
chr20-53859729-53860034	0.531866082738432	0.0140836722445377	0.013	0.012	1	cDC2	cDC2	Post-HIV vs Pre-HIV
chr11-61111579-61112148	0.531867635069825	-0.430508350857602	0.014	0.017	1	cDC2	cDC2	Post-HIV vs Pre-HIV
chr3-184340661-184340887	0.531872897497981	0.147045947471111	0.018	0.015	1	cDC2	cDC2	Post-HIV vs Pre-HIV
chr4-1330236-1331636	0.531874227014111	-0.142430618379949	0.018	0.017	1	cDC2	cDC2	Post-HIV vs Pre-HIV
chr10-62022824-62023675	0.531875736645299	-0.670324041197986	0.009	0.013	1	cDC2	cDC2	Post-HIV vs Pre-HIV
chr21-33578532-33579399	0.531877992614638	0.135214327135415	0.018	0.015	1	cDC2	cDC2	Post-HIV vs Pre-HIV
chr3-152403605-152404030	0.531880228964387	1.38472535633478	0.013	0.005	1	cDC2	cDC2	Post-HIV vs Pre-HIV
chr18-22286582-22286949	0.531883833127365	0.225397302662794	0.018	0.015	1	cDC2	cDC2	Post-HIV vs Pre-HIV
chr17-82346610-82346995	0.531895410998993	0.623026911408881	0.027	0.017	1	cDC2	cDC2	Post-HIV vs Pre-HIV
chr7-55574056-55574427	0.531929374083198	0.81548039961217	0.023	0.013	1	cDC2	cDC2	Post-HIV vs Pre-HIV
chr1-98057551-98057840	0.531936823165165	0.964537453471078	0.013	0.007	1	cDC2	cDC2	Post-HIV vs Pre-HIV
chr2-68900317-68901410	0.531963578227351	0.719251925405437	0.014	0.008	1	cDC2	cDC2	Post-HIV vs Pre-HIV
chr14-21087024-21088023	0.531965427009073	-0.0702115540268169	0.243	0.245	1	cDC2	cDC2	Post-HIV vs Pre-HIV
chr2-233408377-233410180	0.531971623929576	-0.310094605853475	0.02	0.025	1	cDC2	cDC2	Post-HIV vs Pre-HIV
chr8-119509502-119510459	0.531980693211283	0.456735484930757	0.022	0.015	1	cDC2	cDC2	Post-HIV vs Pre-HIV
chr6-16043188-16043706	0.531984678574163	0.686509974540272	0.018	0.012	1	cDC2	cDC2	Post-HIV vs Pre-HIV
chr8-81096813-81097878	0.532007104502026	0.0828197475464751	0.02	0.017	1	cDC2	cDC2	Post-HIV vs Pre-HIV
chr20-5000268-5002096	0.532008697611337	0.261536535210782	0.124	0.094	1	cDC2	cDC2	Post-HIV vs Pre-HIV
chr4-81538624-81539358	0.532010680482506	0.693190948842173	0.014	0.008	1	cDC2	cDC2	Post-HIV vs Pre-HIV
chr22-25656478-25657208	0.53201423420854	0.669440316414942	0.02	0.012	1	cDC2	cDC2	Post-HIV vs Pre-HIV
chr1-248853416-248854207	0.532017315680639	-0.093173553536277	0.018	0.018	1	cDC2	cDC2	Post-HIV vs Pre-HIV
chr1-66393457-66394231	0.532046489676613	0.663533267813825	0.058	0.037	1	cDC2	cDC2	Post-HIV vs Pre-HIV
chr2-85326335-85328498	0.5320670338418	0.112323211379307	0.384	0.336	1	cDC2	cDC2	Post-HIV vs Pre-HIV
chr1-204397360-204397564	0.532070858724696	-0.137580952222729	0.011	0.012	1	cDC2	cDC2	Post-HIV vs Pre-HIV
chr2-144597941-144599845	0.532075305911644	1.41331363674484	0.018	0.005	1	cDC2	cDC2	Post-HIV vs Pre-HIV
chr11-64631540-64632007	0.532083183438846	-0.761969944983814	0.014	0.025	1	cDC2	cDC2	Post-HIV vs Pre-HIV
chr1-221149003-221149898	0.532096838977398	-0.0888198014798958	0.013	0.013	1	cDC2	cDC2	Post-HIV vs Pre-HIV
chr19-55086702-55087775	0.532113982985443	0.427234834274228	0.103	0.072	1	cDC2	cDC2	Post-HIV vs Pre-HIV
chr3-141454465-141455269	0.532123505895822	-0.121265205558572	0.032	0.035	1	cDC2	cDC2	Post-HIV vs Pre-HIV
chr3-3646992-3647218	0.532137713677828	0.767752852292647	0.018	0.01	1	cDC2	cDC2	Post-HIV vs Pre-HIV
chr20-58306275-58307327	0.532150634466613	0.0301464894375472	0.332	0.315	1	cDC2	cDC2	Post-HIV vs Pre-HIV
chr7-36765465-36765945	0.53215209542583	0.841018157425592	0.016	0.008	1	cDC2	cDC2	Post-HIV vs Pre-HIV
chr19-17538810-17540524	0.532155053828246	0.0765589986786195	0.286	0.24	1	cDC2	cDC2	Post-HIV vs Pre-HIV
chr1-9195812-9196964	0.532157169671174	-0.259171623238282	0.068	0.081	1	cDC2	cDC2	Post-HIV vs Pre-HIV
chr6-25164379-25165015	0.532162170509926	-0.255394069780009	0.014	0.017	1	cDC2	cDC2	Post-HIV vs Pre-HIV
chr2-216666286-216666948	0.532165057627905	-0.392587371569566	0.031	0.037	1	cDC2	cDC2	Post-HIV vs Pre-HIV
chr17-67398584-67399161	0.532170239513807	1.04825398781137	0.011	0.005	1	cDC2	cDC2	Post-HIV vs Pre-HIV
chr1-202057997-202058675	0.532186446963034	-0.0686805816105331	0.029	0.03	1	cDC2	cDC2	Post-HIV vs Pre-HIV
chr1-6170344-6172014	0.53219660857162	0.578773965613365	0.018	0.012	1	cDC2	cDC2	Post-HIV vs Pre-HIV
chr3-158810600-158811620	0.532203005364504	-0.0399005954688465	0.086	0.086	1	cDC2	cDC2	Post-HIV vs Pre-HIV
chr21-17534649-17534915	0.532213377222624	-0.0914048564592482	0.014	0.015	1	cDC2	cDC2	Post-HIV vs Pre-HIV
chr10-125061151-125061507	0.532222777255371	0.23177054011545	0.079	0.067	1	cDC2	cDC2	Post-HIV vs Pre-HIV
chr1-97911450-97912128	0.532226086295716	0.107448622869292	0.013	0.012	1	cDC2	cDC2	Post-HIV vs Pre-HIV
chr16-67374812-67375352	0.532229251542318	0.0206464489994809	0.022	0.02	1	cDC2	cDC2	Post-HIV vs Pre-HIV
chr1-194295313-194296049	0.532233945899852	-0.760044310080557	0.007	0.012	1	cDC2	cDC2	Post-HIV vs Pre-HIV
chr19-51128875-51129154	0.532245460093821	0.482072907867038	0.018	0.013	1	cDC2	cDC2	Post-HIV vs Pre-HIV
chr10-68828189-68828567	0.532247237380068	-0.964802270432599	0.005	0.01	1	cDC2	cDC2	Post-HIV vs Pre-HIV
chr15-85854184-85854676	0.532266746831048	-0.214680447577521	0.031	0.032	1	cDC2	cDC2	Post-HIV vs Pre-HIV
chr16-23181992-23183371	0.532267482137326	-0.0880841723238186	0.041	0.044	1	cDC2	cDC2	Post-HIV vs Pre-HIV
chr8-95549888-95550131	0.532270341622771	-0.177800160080695	0.009	0.01	1	cDC2	cDC2	Post-HIV vs Pre-HIV
chr16-89025638-89026638	0.532272798685258	0.239440656892486	0.014	0.012	1	cDC2	cDC2	Post-HIV vs Pre-HIV
chr6-137033403-137034259	0.532274935146756	0.0605238078893224	0.022	0.018	1	cDC2	cDC2	Post-HIV vs Pre-HIV
chr11-86671409-86672638	0.532289302879423	0.0693797529578148	0.159	0.146	1	cDC2	cDC2	Post-HIV vs Pre-HIV
chr2-196210728-196211931	0.53229352283236	0.149862051198624	0.249	0.213	1	cDC2	cDC2	Post-HIV vs Pre-HIV
chr20-10433349-10435554	0.53230165356931	0.0623314960651362	0.456	0.416	1	cDC2	cDC2	Post-HIV vs Pre-HIV
chr1-23865665-23865869	0.532303861849163	0.734062379775207	0.013	0.007	1	cDC2	cDC2	Post-HIV vs Pre-HIV
chr4-38165854-38166551	0.532306366021473	0.0114326957252497	0.076	0.077	1	cDC2	cDC2	Post-HIV vs Pre-HIV
chr10-124647541-124648248	0.532337123493359	0.339121904929535	0.204	0.148	1	cDC2	cDC2	Post-HIV vs Pre-HIV
chr16-67883377-67884221	0.532362163368638	0.329794892317346	0.045	0.034	1	cDC2	cDC2	Post-HIV vs Pre-HIV
chr12-96415941-96416853	0.532397181779833	1.43994547104333	0.011	0.003	1	cDC2	cDC2	Post-HIV vs Pre-HIV
chr9-27501448-27502191	0.53241768556636	0.414385763386688	0.056	0.042	1	cDC2	cDC2	Post-HIV vs Pre-HIV
chr5-138076833-138077415	0.532418461871376	0.482571421472471	0.025	0.018	1	cDC2	cDC2	Post-HIV vs Pre-HIV
chr14-75234210-75234943	0.532437543255712	0.0899001761831685	0.148	0.136	1	cDC2	cDC2	Post-HIV vs Pre-HIV
chr16-15041270-15041962	0.532439889137323	0.712971958104452	0.027	0.017	1	cDC2	cDC2	Post-HIV vs Pre-HIV
chr3-42810840-42811982	0.532449695379054	-0.0551378295846792	0.054	0.054	1	cDC2	cDC2	Post-HIV vs Pre-HIV
chr22-29580158-29581512	0.532462486429681	0.244369147745332	0.15	0.122	1	cDC2	cDC2	Post-HIV vs Pre-HIV
chr5-99311859-99312067	0.532464927322331	-0.267223070398593	0.02	0.022	1	cDC2	cDC2	Post-HIV vs Pre-HIV
chr1-206679275-206680184	0.532465934859253	-0.0115084398049885	0.123	0.121	1	cDC2	cDC2	Post-HIV vs Pre-HIV
chr10-80193172-80194221	0.532521636920666	0.714686244983069	0.047	0.027	1	cDC2	cDC2	Post-HIV vs Pre-HIV
chr22-38500452-38500707	0.532523559494288	0.606649667274965	0.013	0.008	1	cDC2	cDC2	Post-HIV vs Pre-HIV
chr10-89085084-89085521	0.532540874178414	1.04240163733631	0.023	0.012	1	cDC2	cDC2	Post-HIV vs Pre-HIV
chr6-151440471-151441278	0.532542209749141	0.401427309631175	0.011	0.008	1	cDC2	cDC2	Post-HIV vs Pre-HIV
chr10-93707643-93707929	0.532554309404532	0.676158825945217	0.013	0.008	1	cDC2	cDC2	Post-HIV vs Pre-HIV
chr12-10562159-10562636	0.532557796223401	0.75394728219569	0.02	0.012	1	cDC2	cDC2	Post-HIV vs Pre-HIV
chr9-4666027-4666645	0.532599838421113	0.089765613443459	0.065	0.054	1	cDC2	cDC2	Post-HIV vs Pre-HIV
chr17-82205095-82205302	0.532601117657624	0.866190085810765	0.013	0.007	1	cDC2	cDC2	Post-HIV vs Pre-HIV
chr12-19428030-19428724	0.53260680476807	0.446906824127103	0.016	0.012	1	cDC2	cDC2	Post-HIV vs Pre-HIV
chr15-66464986-66465707	0.532611481498048	-0.107539686844937	0.041	0.042	1	cDC2	cDC2	Post-HIV vs Pre-HIV
chr8-92520649-92521072	0.532617001145722	0.15946531208753	0.04	0.035	1	cDC2	cDC2	Post-HIV vs Pre-HIV
chr17-3983708-3984443	0.532621367550791	0.651191096140951	0.056	0.034	1	cDC2	cDC2	Post-HIV vs Pre-HIV
chr2-28508089-28509079	0.532623291121449	0.716091157746838	0.011	0.007	1	cDC2	cDC2	Post-HIV vs Pre-HIV
chr10-88879649-88881202	0.53262354425133	0.185103707422571	0.241	0.201	1	cDC2	cDC2	Post-HIV vs Pre-HIV
chr17-38824410-38825740	0.532646040598888	0.0224187470086568	0.312	0.287	1	cDC2	cDC2	Post-HIV vs Pre-HIV
chr12-116547560-116548382	0.532655250523584	-0.0236823370425376	0.124	0.121	1	cDC2	cDC2	Post-HIV vs Pre-HIV
chr1-209569315-209570035	0.532657722943874	0.489575372265902	0.027	0.02	1	cDC2	cDC2	Post-HIV vs Pre-HIV
chr1-205438546-205438956	0.532658183894994	0.409030496548564	0.04	0.029	1	cDC2	cDC2	Post-HIV vs Pre-HIV
chr1-165853721-165854570	0.532659428928397	0.187149191875146	0.198	0.171	1	cDC2	cDC2	Post-HIV vs Pre-HIV
chr3-101518086-101518894	0.532672137238392	-0.291791404733969	0.009	0.01	1	cDC2	cDC2	Post-HIV vs Pre-HIV
chr14-20792578-20792927	0.532684682351405	-0.263672832288622	0.016	0.017	1	cDC2	cDC2	Post-HIV vs Pre-HIV
chr5-151263683-151264627	0.532686908201455	-0.0554323944707771	0.022	0.022	1	cDC2	cDC2	Post-HIV vs Pre-HIV
chr17-74446576-74447174	0.53268736655733	-0.0112531374362668	0.058	0.059	1	cDC2	cDC2	Post-HIV vs Pre-HIV
chr2-230589216-230590124	0.532691062017945	-0.04430277845062	0.041	0.04	1	cDC2	cDC2	Post-HIV vs Pre-HIV
chr13-99321981-99323134	0.532693372244713	0.300316949236088	0.146	0.119	1	cDC2	cDC2	Post-HIV vs Pre-HIV
chr19-15514323-15515350	0.532699957787885	-0.0486852285329995	0.049	0.045	1	cDC2	cDC2	Post-HIV vs Pre-HIV
chr17-64092860-64093443	0.532707265862671	0.638215382683935	0.027	0.017	1	cDC2	cDC2	Post-HIV vs Pre-HIV
chr16-21358177-21358881	0.53270813161229	0.152127694271537	0.148	0.126	1	cDC2	cDC2	Post-HIV vs Pre-HIV
chr11-67239189-67241466	0.532715714778271	-0.0561011409993721	0.395	0.379	1	cDC2	cDC2	Post-HIV vs Pre-HIV
chr6-108594196-108594416	0.532723195346156	-0.0282307413245668	0.02	0.02	1	cDC2	cDC2	Post-HIV vs Pre-HIV
chr6-166341319-166343438	0.532748523109049	0.103549329158147	0.339	0.295	1	cDC2	cDC2	Post-HIV vs Pre-HIV
chr19-44869583-44870457	0.532756442861357	0.330177214369567	0.132	0.101	1	cDC2	cDC2	Post-HIV vs Pre-HIV
chr18-58090966-58091673	0.532757759419456	0.54856846951478	0.04	0.027	1	cDC2	cDC2	Post-HIV vs Pre-HIV
chr20-40781355-40782830	0.532784033567444	0.28928709512896	0.106	0.087	1	cDC2	cDC2	Post-HIV vs Pre-HIV
chr8-10333710-10335153	0.532810013573361	0.266231084800601	0.056	0.045	1	cDC2	cDC2	Post-HIV vs Pre-HIV
chr7-44073502-44074623	0.532812235547623	0.191074850369644	0.252	0.22	1	cDC2	cDC2	Post-HIV vs Pre-HIV
chr6-109151087-109151564	0.53281611919201	-0.356340279580428	0.009	0.012	1	cDC2	cDC2	Post-HIV vs Pre-HIV
chr1-205679131-205680847	0.532822453081022	0.0942589566879521	0.115	0.102	1	cDC2	cDC2	Post-HIV vs Pre-HIV
chr12-96455450-96456052	0.532822827004674	0.045109115218029	0.047	0.044	1	cDC2	cDC2	Post-HIV vs Pre-HIV
chr2-157306931-157307346	0.532828917371673	0.00354989967610075	0.02	0.02	1	cDC2	cDC2	Post-HIV vs Pre-HIV
chr9-117487338-117487872	0.532828977836811	0.595372228801864	0.032	0.02	1	cDC2	cDC2	Post-HIV vs Pre-HIV
chr19-12091890-12092856	0.532829427472517	0.0536247011375768	0.094	0.087	1	cDC2	cDC2	Post-HIV vs Pre-HIV
chr16-4140744-4140985	0.532831765800974	1.0328712872128	0.034	0.017	1	cDC2	cDC2	Post-HIV vs Pre-HIV
chr12-116591530-116592385	0.532835613931188	-0.146721332246651	0.029	0.03	1	cDC2	cDC2	Post-HIV vs Pre-HIV
chr14-93955028-93956066	0.532869226093443	0.249267498872926	0.346	0.277	1	cDC2	cDC2	Post-HIV vs Pre-HIV
chr2-231321065-231322363	0.532879741904978	-0.0248036803539413	0.241	0.24	1	cDC2	cDC2	Post-HIV vs Pre-HIV
chr11-112157083-112157748	0.532890939057574	0.5440698830586	0.094	0.064	1	cDC2	cDC2	Post-HIV vs Pre-HIV
chr7-3510137-3510747	0.532894048988278	0.855820515591431	0.013	0.007	1	cDC2	cDC2	Post-HIV vs Pre-HIV
chr7-45013304-45013996	0.532901995299718	0.23978441986653	0.02	0.017	1	cDC2	cDC2	Post-HIV vs Pre-HIV
chr17-2156629-2158658	0.532908889769654	0.333572600682515	0.141	0.104	1	cDC2	cDC2	Post-HIV vs Pre-HIV
chr16-68396232-68396928	0.532912924020608	0.854770308012943	0.013	0.008	1	cDC2	cDC2	Post-HIV vs Pre-HIV
chr1-101257616-101258366	0.532917980500224	0.153608928436102	0.115	0.104	1	cDC2	cDC2	Post-HIV vs Pre-HIV
chr14-20342187-20343902	0.532919435282204	0.0439394263124375	0.468	0.424	1	cDC2	cDC2	Post-HIV vs Pre-HIV
chr11-86512820-86514788	0.532935543352471	-0.432507332279577	0.045	0.059	1	cDC2	cDC2	Post-HIV vs Pre-HIV
chr18-56234919-56236025	0.532954505320184	-0.521083555029626	0.032	0.045	1	cDC2	cDC2	Post-HIV vs Pre-HIV
chr19-18337074-18337619	0.532957602814428	0.246115934708728	0.041	0.032	1	cDC2	cDC2	Post-HIV vs Pre-HIV
chr16-30767538-30768373	0.532957653786817	-0.357296921621238	0.011	0.012	1	cDC2	cDC2	Post-HIV vs Pre-HIV
chr4-142485124-142486144	0.532958508803771	-0.160766309484784	0.032	0.034	1	cDC2	cDC2	Post-HIV vs Pre-HIV
chr9-108041299-108042000	0.532968626444118	-0.198955464783315	0.054	0.06	1	cDC2	cDC2	Post-HIV vs Pre-HIV
chr17-82414526-82415019	0.532978356217889	0.107671559786747	0.112	0.102	1	cDC2	cDC2	Post-HIV vs Pre-HIV
chr8-25345193-25345826	0.532988693220783	0.191390677892923	0.076	0.062	1	cDC2	cDC2	Post-HIV vs Pre-HIV
chr10-70785010-70785576	0.533016139355835	-0.0919782491595393	0.025	0.027	1	cDC2	cDC2	Post-HIV vs Pre-HIV
chr5-76378834-76379651	0.533030629409817	0.64764459527625	0.031	0.02	1	cDC2	cDC2	Post-HIV vs Pre-HIV
chr7-45854299-45854601	0.533033707125381	0.631033225403023	0.016	0.01	1	cDC2	cDC2	Post-HIV vs Pre-HIV
chr6-127341332-127342172	0.533070876256732	-0.272002664353869	0.04	0.045	1	cDC2	cDC2	Post-HIV vs Pre-HIV
chr5-139074944-139075948	0.533080339655333	0.0763841703853854	0.027	0.022	1	cDC2	cDC2	Post-HIV vs Pre-HIV
chr17-49833349-49833877	0.53309570047736	-0.00348686811113685	0.022	0.02	1	cDC2	cDC2	Post-HIV vs Pre-HIV
chr13-21823928-21824248	0.533098872044323	-1.02514292300636	0.005	0.012	1	cDC2	cDC2	Post-HIV vs Pre-HIV
chr1-160206495-160207061	0.53310119717586	-0.051795234171697	0.076	0.076	1	cDC2	cDC2	Post-HIV vs Pre-HIV
chr12-19678055-19679095	0.53310849988591	0.280226044089163	0.011	0.007	1	cDC2	cDC2	Post-HIV vs Pre-HIV
chr1-185292308-185293124	0.53311497989271	0.537080675981947	0.061	0.042	1	cDC2	cDC2	Post-HIV vs Pre-HIV
chr19-47348623-47349911	0.533116088749234	0.0263283499946489	0.36	0.336	1	cDC2	cDC2	Post-HIV vs Pre-HIV
chr19-54659351-54659585	0.533116544173144	0.476083261552108	0.041	0.03	1	cDC2	cDC2	Post-HIV vs Pre-HIV
chr2-233059610-233062143	0.533118920813768	-0.0498383501208036	0.312	0.299	1	cDC2	cDC2	Post-HIV vs Pre-HIV
chr13-24074362-24075032	0.533146548770606	-0.168035690688438	0.023	0.027	1	cDC2	cDC2	Post-HIV vs Pre-HIV
chr18-26710292-26710881	0.53314985557933	0.596590190113543	0.025	0.015	1	cDC2	cDC2	Post-HIV vs Pre-HIV
chr12-31728341-31729608	0.53315354794967	0.113363196695207	0.42	0.362	1	cDC2	cDC2	Post-HIV vs Pre-HIV
chr2-38115088-38115941	0.533161434699227	0.350932454983008	0.036	0.027	1	cDC2	cDC2	Post-HIV vs Pre-HIV
chr10-79331151-79332183	0.533163762129366	0.298044186638082	0.281	0.213	1	cDC2	cDC2	Post-HIV vs Pre-HIV
chr7-39991926-39992421	0.533167503324888	-0.0646358674062224	0.013	0.013	1	cDC2	cDC2	Post-HIV vs Pre-HIV
chr17-29929078-29930913	0.533171673321938	0.107684188955188	0.249	0.227	1	cDC2	cDC2	Post-HIV vs Pre-HIV
chr11-93651759-93652420	0.533195939108626	-0.67749114169336	0.009	0.013	1	cDC2	cDC2	Post-HIV vs Pre-HIV
chr10-73978390-73980366	0.533198541050425	0.480604325999043	0.141	0.096	1	cDC2	cDC2	Post-HIV vs Pre-HIV
chr15-38652270-38653509	0.533200123940793	-0.269282317898464	0.022	0.025	1	cDC2	cDC2	Post-HIV vs Pre-HIV
chr9-129888300-129889063	0.533210569340846	0.0874859402547092	0.234	0.223	1	cDC2	cDC2	Post-HIV vs Pre-HIV
chr10-75932909-75933333	0.533212929857005	0.120387954770531	0.011	0.01	1	cDC2	cDC2	Post-HIV vs Pre-HIV
chrX-2965935-2966267	0.533227061207809	-1.55893052133452	0.004	0.01	1	cDC2	cDC2	Post-HIV vs Pre-HIV
chr6-6879037-6879871	0.533234486310919	-0.172989784301937	0.077	0.084	1	cDC2	cDC2	Post-HIV vs Pre-HIV
chr11-66347010-66348356	0.533243144224514	-0.183675747422495	0.119	0.126	1	cDC2	cDC2	Post-HIV vs Pre-HIV
chr22-28798893-28801044	0.533243640927712	0.00750483878774455	0.371	0.329	1	cDC2	cDC2	Post-HIV vs Pre-HIV
chr12-123983515-123984405	0.533246889238833	-0.595308879067448	0.011	0.015	1	cDC2	cDC2	Post-HIV vs Pre-HIV
chr2-176106470-176107375	0.533251546697335	-0.156792713412884	0.02	0.02	1	cDC2	cDC2	Post-HIV vs Pre-HIV
chr3-112378559-112379652	0.533272949069491	-0.288560683654796	0.043	0.052	1	cDC2	cDC2	Post-HIV vs Pre-HIV
chr8-19869688-19870623	0.533275630891578	0.964520991668512	0.02	0.01	1	cDC2	cDC2	Post-HIV vs Pre-HIV
chr10-24617715-24618100	0.533282375606337	1.11709444437032	0.018	0.008	1	cDC2	cDC2	Post-HIV vs Pre-HIV
chr15-58474822-58475232	0.533286633003015	0.636647434096449	0.018	0.012	1	cDC2	cDC2	Post-HIV vs Pre-HIV
chr7-151631481-151633387	0.533301728118485	0.233795588872159	0.324	0.263	1	cDC2	cDC2	Post-HIV vs Pre-HIV
chr2-197235774-197235997	0.533316323015805	-0.225199406637177	0.02	0.022	1	cDC2	cDC2	Post-HIV vs Pre-HIV
chr19-8187578-8187942	0.53333795304291	1.11549252775487	0.011	0.005	1	cDC2	cDC2	Post-HIV vs Pre-HIV
chr10-47229669-47230916	0.533345999989414	0.913426442950164	0.032	0.017	1	cDC2	cDC2	Post-HIV vs Pre-HIV
chr7-101237662-101238129	0.533349526027447	0.866074517466593	0.034	0.017	1	cDC2	cDC2	Post-HIV vs Pre-HIV
chr10-945674-945937	0.533360698197968	0.320043919386164	0.011	0.008	1	cDC2	cDC2	Post-HIV vs Pre-HIV
chr5-142837075-142837827	0.533372295208575	0.0949868628633643	0.086	0.076	1	cDC2	cDC2	Post-HIV vs Pre-HIV
chr18-2968425-2968952	0.533374176410482	0.0145201931308865	0.032	0.032	1	cDC2	cDC2	Post-HIV vs Pre-HIV
chr3-69093911-69095100	0.533388408523845	0.302295077001584	0.126	0.099	1	cDC2	cDC2	Post-HIV vs Pre-HIV
chr22-37807422-37808233	0.53340073442486	0.201302211060631	0.204	0.176	1	cDC2	cDC2	Post-HIV vs Pre-HIV
chr1-160738171-160738589	0.533408077719329	1.1431119655986	0.011	0.005	1	cDC2	cDC2	Post-HIV vs Pre-HIV
chr18-8525611-8526696	0.533415980789733	0.0453927177430866	0.117	0.111	1	cDC2	cDC2	Post-HIV vs Pre-HIV
chr22-35337936-35338232	0.533418039174665	0.844875615700074	0.014	0.007	1	cDC2	cDC2	Post-HIV vs Pre-HIV
chr13-75511868-75512636	0.533429112415258	-0.156794396075096	0.065	0.072	1	cDC2	cDC2	Post-HIV vs Pre-HIV
chr22-50010331-50011162	0.533431325534326	0.251221298434638	0.029	0.023	1	cDC2	cDC2	Post-HIV vs Pre-HIV
chr14-100599761-100600390	0.533433982430856	0.0181767662101571	0.02	0.02	1	cDC2	cDC2	Post-HIV vs Pre-HIV
chr11-47862989-47863692	0.533444162005243	-0.101457512661079	0.043	0.047	1	cDC2	cDC2	Post-HIV vs Pre-HIV
chr16-2531195-2533189	0.533473990796479	0.147673371327229	0.4	0.347	1	cDC2	cDC2	Post-HIV vs Pre-HIV
chr2-45578296-45578798	0.533475031068375	-0.222450402573691	0.025	0.029	1	cDC2	cDC2	Post-HIV vs Pre-HIV
chr16-2506949-2508268	0.533492832987132	0.052434182472046	0.175	0.163	1	cDC2	cDC2	Post-HIV vs Pre-HIV
chr8-80991639-80992452	0.533514764531137	0.54610008682327	0.056	0.037	1	cDC2	cDC2	Post-HIV vs Pre-HIV
chr2-143402313-143402831	0.533516213208555	-0.643277193058161	0.018	0.025	1	cDC2	cDC2	Post-HIV vs Pre-HIV
chrX-72120746-72122024	0.533521835974427	0.168888880231204	0.09	0.079	1	cDC2	cDC2	Post-HIV vs Pre-HIV
chr10-12616979-12617522	0.53352196286797	-0.672214562467697	0.013	0.018	1	cDC2	cDC2	Post-HIV vs Pre-HIV
chr1-172625114-172625844	0.533527654573582	-1.73753857536795	0.007	0.022	1	cDC2	cDC2	Post-HIV vs Pre-HIV
chr14-101960941-101961417	0.533533074219107	0.324053548967346	0.083	0.065	1	cDC2	cDC2	Post-HIV vs Pre-HIV
chr15-100517143-100517877	0.533534830778507	-0.189008506694085	0.013	0.012	1	cDC2	cDC2	Post-HIV vs Pre-HIV
chr10-12241307-12241530	0.533547734126417	0.447173601498479	0.014	0.01	1	cDC2	cDC2	Post-HIV vs Pre-HIV
chr4-24419269-24419715	0.533548641369756	-1.02507709281029	0.005	0.01	1	cDC2	cDC2	Post-HIV vs Pre-HIV
chr8-127734922-127736561	0.533556604479836	0.178784907041624	0.198	0.169	1	cDC2	cDC2	Post-HIV vs Pre-HIV
chr12-127145601-127146672	0.533563139905738	0.00373485532747742	0.068	0.064	1	cDC2	cDC2	Post-HIV vs Pre-HIV
chr1-179298816-179299298	0.533582783476423	1.23543682623548	0.013	0.005	1	cDC2	cDC2	Post-HIV vs Pre-HIV
chr8-76572551-76573495	0.533585206371615	-0.20793947455916	0.022	0.025	1	cDC2	cDC2	Post-HIV vs Pre-HIV
chr19-35458752-35459598	0.533589143127309	-0.153316185901151	0.095	0.104	1	cDC2	cDC2	Post-HIV vs Pre-HIV
chr20-50384613-50385002	0.533592064824091	1.0444007763209	0.011	0.005	1	cDC2	cDC2	Post-HIV vs Pre-HIV
chr4-153683736-153685427	0.533604550011848	0.258384961443438	0.222	0.18	1	cDC2	cDC2	Post-HIV vs Pre-HIV
chr2-207619424-207620197	0.533616434079299	0.475445677789055	0.085	0.062	1	cDC2	cDC2	Post-HIV vs Pre-HIV
chr4-169367752-169368161	0.533623395381927	0.6176527468649	0.023	0.015	1	cDC2	cDC2	Post-HIV vs Pre-HIV
chr6-53918856-53919527	0.533632194554266	-0.0733235605091309	0.027	0.029	1	cDC2	cDC2	Post-HIV vs Pre-HIV
chr4-113676971-113677692	0.53364418755738	-0.110967470242499	0.009	0.01	1	cDC2	cDC2	Post-HIV vs Pre-HIV
chr19-51390507-51390996	0.533657288844849	0.133194934798108	0.031	0.029	1	cDC2	cDC2	Post-HIV vs Pre-HIV
chr9-36064281-36064884	0.533674817428649	0.217361976951041	0.011	0.008	1	cDC2	cDC2	Post-HIV vs Pre-HIV
chr14-49882761-49883188	0.533691579838662	0.71326424616937	0.02	0.012	1	cDC2	cDC2	Post-HIV vs Pre-HIV
chrX-19747357-19748561	0.533694123809917	0.230814899786533	0.038	0.029	1	cDC2	cDC2	Post-HIV vs Pre-HIV
chr10-69480553-69480840	0.533699535632374	-0.277660488800958	0.011	0.013	1	cDC2	cDC2	Post-HIV vs Pre-HIV
chr5-442321-443789	0.533722122014417	0.390943181004092	0.175	0.129	1	cDC2	cDC2	Post-HIV vs Pre-HIV
chr8-8276629-8277006	0.533725091750118	-0.590750751096207	0.014	0.02	1	cDC2	cDC2	Post-HIV vs Pre-HIV
chr11-46099228-46101286	0.533741160827836	0.626245877452775	0.043	0.025	1	cDC2	cDC2	Post-HIV vs Pre-HIV
chr1-79041641-79042497	0.533749650933466	-0.194141565979197	0.054	0.059	1	cDC2	cDC2	Post-HIV vs Pre-HIV
chrX-123971995-123972407	0.533762967822508	-0.499688861895947	0.02	0.027	1	cDC2	cDC2	Post-HIV vs Pre-HIV
chr6-73502872-73503708	0.533783046526489	-0.255542136899539	0.023	0.027	1	cDC2	cDC2	Post-HIV vs Pre-HIV
chr11-35146724-35147027	0.533806319277038	0.189704299544919	0.041	0.034	1	cDC2	cDC2	Post-HIV vs Pre-HIV
chr2-239259162-239260148	0.53381426387393	-0.0676881850351718	0.106	0.111	1	cDC2	cDC2	Post-HIV vs Pre-HIV
chr13-29495022-29495778	0.533833833487751	0.0721276874280286	0.153	0.139	1	cDC2	cDC2	Post-HIV vs Pre-HIV
chr14-91839730-91840048	0.533837473639595	0.304833701350819	0.013	0.01	1	cDC2	cDC2	Post-HIV vs Pre-HIV
chr3-98809341-98809905	0.533841989106849	-0.63449861672184	0.009	0.015	1	cDC2	cDC2	Post-HIV vs Pre-HIV
chr17-29789009-29789779	0.533842701884166	-0.82902336242035	0.016	0.029	1	cDC2	cDC2	Post-HIV vs Pre-HIV
chr1-111222737-111223179	0.533844327454081	0.398129700460539	0.036	0.025	1	cDC2	cDC2	Post-HIV vs Pre-HIV
chr2-205813228-205813840	0.533851893157955	-0.547602160749839	0.007	0.01	1	cDC2	cDC2	Post-HIV vs Pre-HIV
chr9-88875295-88876032	0.533854190575319	0.671385133557211	0.011	0.007	1	cDC2	cDC2	Post-HIV vs Pre-HIV
chr11-737136-738251	0.533855155107853	0.717674437967143	0.029	0.018	1	cDC2	cDC2	Post-HIV vs Pre-HIV
chrX-55717055-55718513	0.533856369941002	0.215754122384367	0.196	0.154	1	cDC2	cDC2	Post-HIV vs Pre-HIV
chr3-47227491-47228800	0.53385771496879	0.316326397291858	0.099	0.077	1	cDC2	cDC2	Post-HIV vs Pre-HIV
chr12-21613852-21614877	0.533874649705442	-0.20488423549022	0.011	0.012	1	cDC2	cDC2	Post-HIV vs Pre-HIV
chr11-45907504-45907785	0.533879479312483	-0.125120957878347	0.013	0.013	1	cDC2	cDC2	Post-HIV vs Pre-HIV
chr17-39606385-39607084	0.533887467617528	-0.102157265009251	0.009	0.01	1	cDC2	cDC2	Post-HIV vs Pre-HIV
chr1-23930811-23931790	0.533896410306595	0.0334614021503952	0.018	0.017	1	cDC2	cDC2	Post-HIV vs Pre-HIV
chr16-8850117-8850830	0.533900307508102	-0.0381384205634647	0.067	0.07	1	cDC2	cDC2	Post-HIV vs Pre-HIV
chr4-113784374-113785219	0.533908782398868	0.138171751709494	0.065	0.057	1	cDC2	cDC2	Post-HIV vs Pre-HIV
chr14-73242489-73242822	0.533933926535949	-0.613540836130453	0.007	0.01	1	cDC2	cDC2	Post-HIV vs Pre-HIV
chr15-94164729-94165288	0.533938612376308	0.43619644850087	0.022	0.015	1	cDC2	cDC2	Post-HIV vs Pre-HIV
chr4-174281913-174282230	0.533938951782793	-0.0742709126015768	0.016	0.017	1	cDC2	cDC2	Post-HIV vs Pre-HIV
chr19-35883590-35883955	0.533944131383412	0.587894719624527	0.018	0.012	1	cDC2	cDC2	Post-HIV vs Pre-HIV
chr4-95215695-95217101	0.533947526973291	0.0602542820535348	0.027	0.025	1	cDC2	cDC2	Post-HIV vs Pre-HIV
chr1-185403673-185403898	0.533949641870567	-1.2588814825207	0.005	0.012	1	cDC2	cDC2	Post-HIV vs Pre-HIV
chr12-49740845-49742440	0.533950324622402	0.0128714671157495	0.512	0.485	1	cDC2	cDC2	Post-HIV vs Pre-HIV
chrX-119999479-120001175	0.533950661429835	0.48300486641072	0.022	0.015	1	cDC2	cDC2	Post-HIV vs Pre-HIV
chr2-233070384-233070941	0.533963205749448	-0.104367891518793	0.025	0.027	1	cDC2	cDC2	Post-HIV vs Pre-HIV
chr1-13665314-13666317	0.533979981750474	0.052926694478975	0.029	0.029	1	cDC2	cDC2	Post-HIV vs Pre-HIV
chr20-53872070-53873510	0.534000231185345	-0.0679472069100635	0.013	0.013	1	cDC2	cDC2	Post-HIV vs Pre-HIV
chr9-99828546-99828946	0.534000486548367	0.874072935664599	0.047	0.027	1	cDC2	cDC2	Post-HIV vs Pre-HIV
chr8-38368079-38368986	0.534011520077169	-0.197181570865665	0.016	0.022	1	cDC2	cDC2	Post-HIV vs Pre-HIV
chr2-230986846-230987778	0.534020891897599	-0.0454557245042309	0.068	0.067	1	cDC2	cDC2	Post-HIV vs Pre-HIV
chr14-55237843-55238539	0.534030035808822	-0.284627036722676	0.047	0.055	1	cDC2	cDC2	Post-HIV vs Pre-HIV
chr14-21106216-21107222	0.534034104531624	-0.263975912791427	0.103	0.117	1	cDC2	cDC2	Post-HIV vs Pre-HIV
chr16-79169100-79169582	0.534045396360969	0.827263729819904	0.034	0.018	1	cDC2	cDC2	Post-HIV vs Pre-HIV
chr17-47712091-47712621	0.534051952623901	-0.367025231847551	0.031	0.039	1	cDC2	cDC2	Post-HIV vs Pre-HIV
chr1-19762097-19762526	0.534052169097029	-0.930298864149782	0.005	0.01	1	cDC2	cDC2	Post-HIV vs Pre-HIV
chr7-155466294-155467386	0.534054979599439	0.100240324236773	0.016	0.015	1	cDC2	cDC2	Post-HIV vs Pre-HIV
chr14-103361535-103362310	0.534056293147388	0.0199956934907979	0.029	0.025	1	cDC2	cDC2	Post-HIV vs Pre-HIV
chrX-154125371-154125938	0.53405688469613	1.66660916205832	0.011	0.003	1	cDC2	cDC2	Post-HIV vs Pre-HIV
chr16-27646724-27647120	0.534062336582522	-0.614087692855329	0.009	0.013	1	cDC2	cDC2	Post-HIV vs Pre-HIV
chr22-42740367-42740659	0.534065725506598	1.0477360472157	0.014	0.007	1	cDC2	cDC2	Post-HIV vs Pre-HIV
chr15-75091798-75092140	0.534083876343558	-0.204159138580504	0.011	0.012	1	cDC2	cDC2	Post-HIV vs Pre-HIV
chr9-96398485-96399702	0.534088817445133	0.781604866657299	0.016	0.008	1	cDC2	cDC2	Post-HIV vs Pre-HIV
chr7-37352586-37354004	0.534094059111682	0.274050396945661	0.105	0.087	1	cDC2	cDC2	Post-HIV vs Pre-HIV
chr1-15883183-15883627	0.534099276722068	0.192163113327829	0.018	0.015	1	cDC2	cDC2	Post-HIV vs Pre-HIV
chr16-10995524-10995998	0.534104645091089	-0.0949233468781694	0.025	0.027	1	cDC2	cDC2	Post-HIV vs Pre-HIV
chr17-50481101-50481408	0.534105479881625	1.62904555793096	0.016	0.005	1	cDC2	cDC2	Post-HIV vs Pre-HIV
chr3-25781323-25781997	0.534130899444076	-0.230504572274055	0.025	0.029	1	cDC2	cDC2	Post-HIV vs Pre-HIV
chr10-133437748-133438111	0.534137764718114	0.217056370294421	0.016	0.013	1	cDC2	cDC2	Post-HIV vs Pre-HIV
chr6-109434461-109434974	0.534153223861879	0.874422143833854	0.016	0.008	1	cDC2	cDC2	Post-HIV vs Pre-HIV
chr22-35399257-35400664	0.534166897143415	0.107095118980062	0.301	0.263	1	cDC2	cDC2	Post-HIV vs Pre-HIV
chr1-116972016-116972225	0.534177391136386	-1.47278305242499	0.004	0.01	1	cDC2	cDC2	Post-HIV vs Pre-HIV
chr17-78826279-78827507	0.534199003435524	0.434874530170288	0.077	0.055	1	cDC2	cDC2	Post-HIV vs Pre-HIV
chr2-118993002-118993696	0.534210114584697	0.295948632843987	0.025	0.02	1	cDC2	cDC2	Post-HIV vs Pre-HIV
chr4-154416101-154417348	0.534210668133766	-0.424352391829274	0.011	0.013	1	cDC2	cDC2	Post-HIV vs Pre-HIV
chr4-156884168-156884579	0.534211114075657	1.07970358211637	0.011	0.005	1	cDC2	cDC2	Post-HIV vs Pre-HIV
chr19-54265786-54266413	0.534217926267793	-0.104886822225175	0.029	0.029	1	cDC2	cDC2	Post-HIV vs Pre-HIV
chr3-108305412-108305863	0.534227092526103	-0.723742369751756	0.009	0.013	1	cDC2	cDC2	Post-HIV vs Pre-HIV
chr13-99354332-99354846	0.53423001837936	0.259537090779285	0.061	0.05	1	cDC2	cDC2	Post-HIV vs Pre-HIV
chr15-59539835-59540127	0.534233392731238	0.664442696687773	0.023	0.015	1	cDC2	cDC2	Post-HIV vs Pre-HIV
chr13-113489826-113491849	0.534242729388517	0.232979707228134	0.355	0.287	1	cDC2	cDC2	Post-HIV vs Pre-HIV
chr17-78718067-78718399	0.534255047700013	0.375879658022352	0.013	0.01	1	cDC2	cDC2	Post-HIV vs Pre-HIV
chr19-58466443-58467631	0.534259168439941	-0.0667379578594685	0.265	0.267	1	cDC2	cDC2	Post-HIV vs Pre-HIV
chr7-101153790-101155399	0.534261972257624	0.335839847547043	0.159	0.129	1	cDC2	cDC2	Post-HIV vs Pre-HIV
chr4-38757256-38757523	0.534263394414358	0.236252824866783	0.032	0.027	1	cDC2	cDC2	Post-HIV vs Pre-HIV
chr1-44835563-44836341	0.53426705824902	-0.00490836082465917	0.088	0.086	1	cDC2	cDC2	Post-HIV vs Pre-HIV
chr20-58649397-58651510	0.534268591764382	0.0167610435863701	0.285	0.262	1	cDC2	cDC2	Post-HIV vs Pre-HIV
chr15-45606403-45606736	0.534271023491172	0.41627134244705	0.049	0.035	1	cDC2	cDC2	Post-HIV vs Pre-HIV
chr11-45857605-45858764	0.534272771560179	0.512028925454722	0.159	0.107	1	cDC2	cDC2	Post-HIV vs Pre-HIV
chr4-57762711-57762994	0.534279275480395	0.134379426722516	0.018	0.015	1	cDC2	cDC2	Post-HIV vs Pre-HIV
chr19-44164237-44165882	0.534292560904442	0.104548009746398	0.204	0.174	1	cDC2	cDC2	Post-HIV vs Pre-HIV
chr12-54934974-54935941	0.534305208090993	-0.214642861123402	0.025	0.029	1	cDC2	cDC2	Post-HIV vs Pre-HIV
chr11-73393105-73393899	0.534308750838963	0.308719955958304	0.123	0.092	1	cDC2	cDC2	Post-HIV vs Pre-HIV
chr10-77037190-77037633	0.534314363878226	-0.261831596104638	0.011	0.012	1	cDC2	cDC2	Post-HIV vs Pre-HIV
chr6-158242089-158242952	0.534320342172388	0.314073282906635	0.016	0.012	1	cDC2	cDC2	Post-HIV vs Pre-HIV
chr4-182874050-182874556	0.534321252087407	-0.490572278833417	0.009	0.012	1	cDC2	cDC2	Post-HIV vs Pre-HIV
chr1-5975039-5975859	0.534331270535779	0.39532543910598	0.022	0.017	1	cDC2	cDC2	Post-HIV vs Pre-HIV
chr6-26607078-26607904	0.534331347003236	0.701220276680169	0.041	0.023	1	cDC2	cDC2	Post-HIV vs Pre-HIV
chr3-150889144-150891138	0.53433464215945	-0.103613548918586	0.128	0.131	1	cDC2	cDC2	Post-HIV vs Pre-HIV
chr1-172698772-172699625	0.534337429470195	-0.210492522098104	0.049	0.055	1	cDC2	cDC2	Post-HIV vs Pre-HIV
chr4-68348696-68350424	0.534350756745489	0.252033868159325	0.366	0.29	1	cDC2	cDC2	Post-HIV vs Pre-HIV
chr17-34389269-34389608	0.534352013391454	-0.366970995308507	0.016	0.02	1	cDC2	cDC2	Post-HIV vs Pre-HIV
chr19-43638250-43638922	0.534355567769003	0.680982125164836	0.032	0.02	1	cDC2	cDC2	Post-HIV vs Pre-HIV
chr13-28628257-28628760	0.534369422250537	0.110553331334334	0.056	0.05	1	cDC2	cDC2	Post-HIV vs Pre-HIV
chr2-85790209-85790913	0.534393561064945	0.107370318135857	0.031	0.029	1	cDC2	cDC2	Post-HIV vs Pre-HIV
chr7-28087952-28088509	0.534399985695945	0.0299980034681937	0.014	0.013	1	cDC2	cDC2	Post-HIV vs Pre-HIV
chr1-155294490-155295669	0.53440596624899	0.115911373228556	0.013	0.012	1	cDC2	cDC2	Post-HIV vs Pre-HIV
chr5-73519226-73520063	0.534415156095048	0.183413536423252	0.049	0.042	1	cDC2	cDC2	Post-HIV vs Pre-HIV
chr12-120356156-120356959	0.534436226157576	-0.0192869743974171	0.047	0.045	1	cDC2	cDC2	Post-HIV vs Pre-HIV
chr5-119389130-119390018	0.534454059309236	-0.22798270529579	0.029	0.034	1	cDC2	cDC2	Post-HIV vs Pre-HIV
chr2-232538398-232539096	0.53445406075733	0.560039776389109	0.058	0.039	1	cDC2	cDC2	Post-HIV vs Pre-HIV
chr9-137025632-137025950	0.534466655262504	1.41290248860745	0.013	0.005	1	cDC2	cDC2	Post-HIV vs Pre-HIV
chr2-224982679-224983802	0.534474272780763	-0.183035955250252	0.029	0.03	1	cDC2	cDC2	Post-HIV vs Pre-HIV
chr2-53022355-53022581	0.534478896257376	0.377665064782639	0.011	0.008	1	cDC2	cDC2	Post-HIV vs Pre-HIV
chr2-132374503-132375221	0.534480498736727	0.713568493974625	0.058	0.034	1	cDC2	cDC2	Post-HIV vs Pre-HIV
chr4-104507021-104507407	0.53449631443671	-1.25610283493339	0.005	0.012	1	cDC2	cDC2	Post-HIV vs Pre-HIV
chr6-136716371-136716652	0.534496803842554	0.205051451750275	0.011	0.008	1	cDC2	cDC2	Post-HIV vs Pre-HIV
chrX-1308288-1308850	0.534499593397311	-0.186062520998908	0.014	0.015	1	cDC2	cDC2	Post-HIV vs Pre-HIV
chr2-174553623-174554449	0.534501229514126	-0.311146339913461	0.02	0.023	1	cDC2	cDC2	Post-HIV vs Pre-HIV
chr6-45454098-45454608	0.534508867206111	-0.038500076985843	0.016	0.015	1	cDC2	cDC2	Post-HIV vs Pre-HIV
chr2-636083-637500	0.534557647786792	0.0635881432925975	0.049	0.045	1	cDC2	cDC2	Post-HIV vs Pre-HIV
chr4-75907849-75908982	0.534571203398228	0.00036728868913638	0.029	0.03	1	cDC2	cDC2	Post-HIV vs Pre-HIV
chr11-11998278-11998811	0.534596750403653	0.611670242519979	0.014	0.01	1	cDC2	cDC2	Post-HIV vs Pre-HIV
chr11-104967532-104969316	0.534606959722449	0.0402132826588431	0.112	0.099	1	cDC2	cDC2	Post-HIV vs Pre-HIV
chr20-891728-892116	0.534626093386078	-0.802022148023174	0.009	0.015	1	cDC2	cDC2	Post-HIV vs Pre-HIV
chr2-160109383-160110280	0.534626768965011	0.467046330834887	0.025	0.018	1	cDC2	cDC2	Post-HIV vs Pre-HIV
chr3-66989808-66990707	0.534628187998174	-0.133452994588912	0.016	0.017	1	cDC2	cDC2	Post-HIV vs Pre-HIV
chr9-112104402-112105748	0.534635261873422	-0.159663389836593	0.047	0.052	1	cDC2	cDC2	Post-HIV vs Pre-HIV
chr12-4246048-4246470	0.534686077240565	-0.426805356672439	0.023	0.03	1	cDC2	cDC2	Post-HIV vs Pre-HIV
chr8-29614417-29615182	0.534695003619553	-0.0627516740714644	0.022	0.022	1	cDC2	cDC2	Post-HIV vs Pre-HIV
chr10-71811460-71812423	0.534697214331723	0.131679673084003	0.101	0.089	1	cDC2	cDC2	Post-HIV vs Pre-HIV
chr13-98581437-98581750	0.534712275269946	0.708224702336959	0.038	0.023	1	cDC2	cDC2	Post-HIV vs Pre-HIV
chr10-49567687-49568642	0.53471366253619	-0.55517684410708	0.047	0.069	1	cDC2	cDC2	Post-HIV vs Pre-HIV
chr22-20909443-20910504	0.534720878829535	0.898789815774792	0.011	0.005	1	cDC2	cDC2	Post-HIV vs Pre-HIV
chr15-70036495-70037567	0.534723200022926	-0.0332980331583768	0.029	0.027	1	cDC2	cDC2	Post-HIV vs Pre-HIV
chr9-97659753-97660705	0.534739351490679	-0.23883657460031	0.034	0.039	1	cDC2	cDC2	Post-HIV vs Pre-HIV
chrX-136146644-136147911	0.534758171011309	-0.288892874066678	0.061	0.076	1	cDC2	cDC2	Post-HIV vs Pre-HIV
chr7-50303338-50305218	0.53475904183739	0.252865718395053	0.27	0.216	1	cDC2	cDC2	Post-HIV vs Pre-HIV
chr5-76853802-76854086	0.534760255104355	0.615456816501416	0.027	0.017	1	cDC2	cDC2	Post-HIV vs Pre-HIV
chr16-81608338-81609224	0.534789019632519	0.0683052267664341	0.027	0.025	1	cDC2	cDC2	Post-HIV vs Pre-HIV
chr1-87151369-87152273	0.534791341655265	0.251090851847946	0.121	0.104	1	cDC2	cDC2	Post-HIV vs Pre-HIV
chr9-109319869-109321308	0.53479582431254	0.314109224707475	0.045	0.034	1	cDC2	cDC2	Post-HIV vs Pre-HIV
chr17-10250767-10251697	0.534830666145634	-0.411850914228979	0.014	0.018	1	cDC2	cDC2	Post-HIV vs Pre-HIV
chr1-107590700-107591278	0.534833787483727	-0.0194160235865641	0.052	0.052	1	cDC2	cDC2	Post-HIV vs Pre-HIV
chr2-111239049-111239518	0.534862539580239	0.0622039172220075	0.011	0.01	1	cDC2	cDC2	Post-HIV vs Pre-HIV
chr5-140107038-140108761	0.534866312217182	0.138638298764899	0.301	0.253	1	cDC2	cDC2	Post-HIV vs Pre-HIV
chr19-9913297-9915047	0.534881488031956	0.384287842087102	0.141	0.106	1	cDC2	cDC2	Post-HIV vs Pre-HIV
chr3-129443977-129444563	0.534883858336568	-0.703875434595746	0.007	0.01	1	cDC2	cDC2	Post-HIV vs Pre-HIV
chr22-45234974-45236206	0.534885073120476	0.325278156236606	0.22	0.173	1	cDC2	cDC2	Post-HIV vs Pre-HIV
chr6-157034334-157035095	0.53488937504664	-0.282159342694494	0.022	0.025	1	cDC2	cDC2	Post-HIV vs Pre-HIV
chr9-81593874-81594147	0.534891739885564	-0.436451086689965	0.011	0.015	1	cDC2	cDC2	Post-HIV vs Pre-HIV
chr16-57446476-57447998	0.534907233829287	-0.00482683218861513	0.27	0.248	1	cDC2	cDC2	Post-HIV vs Pre-HIV
chr5-53955984-53956764	0.534908352080795	0.110776262386802	0.016	0.013	1	cDC2	cDC2	Post-HIV vs Pre-HIV
chr12-20184936-20185342	0.53491347868492	0.708873640932206	0.011	0.007	1	cDC2	cDC2	Post-HIV vs Pre-HIV
chr22-23181472-23181797	0.534919060592014	-0.274149135328861	0.013	0.015	1	cDC2	cDC2	Post-HIV vs Pre-HIV
chr13-33207156-33207946	0.534919340119161	0.0452428469327719	0.077	0.076	1	cDC2	cDC2	Post-HIV vs Pre-HIV
chr4-141134234-141134613	0.534925570890115	-0.433081196461068	0.014	0.018	1	cDC2	cDC2	Post-HIV vs Pre-HIV
chr7-100086175-100086411	0.534927616845387	0.683480466134232	0.013	0.008	1	cDC2	cDC2	Post-HIV vs Pre-HIV
chr3-107740993-107741591	0.53496587611944	-0.614409385518066	0.007	0.01	1	cDC2	cDC2	Post-HIV vs Pre-HIV
chr10-102537434-102537672	0.534969306575394	0.556499760994479	0.023	0.017	1	cDC2	cDC2	Post-HIV vs Pre-HIV
chr9-112867409-112868028	0.534974755981485	0.042693672233161	0.083	0.079	1	cDC2	cDC2	Post-HIV vs Pre-HIV
chr6-139569289-139569984	0.534975361748392	0.727649411720288	0.027	0.015	1	cDC2	cDC2	Post-HIV vs Pre-HIV
chr5-156975659-156976145	0.534981791489725	-0.265460966515275	0.041	0.049	1	cDC2	cDC2	Post-HIV vs Pre-HIV
chr1-58919281-58920388	0.535020952854151	0.781054439380975	0.038	0.02	1	cDC2	cDC2	Post-HIV vs Pre-HIV
chr19-17573587-17574459	0.535040580769942	0.636604251022575	0.052	0.034	1	cDC2	cDC2	Post-HIV vs Pre-HIV
chr4-25030390-25031443	0.535045782320976	0.915368937432344	0.011	0.005	1	cDC2	cDC2	Post-HIV vs Pre-HIV
chr6-31363647-31364217	0.535051067032879	0.249445416278767	0.029	0.023	1	cDC2	cDC2	Post-HIV vs Pre-HIV
chr22-30287644-30288283	0.535080219743183	0.178159381184175	0.133	0.111	1	cDC2	cDC2	Post-HIV vs Pre-HIV
chr1-52127112-52128206	0.535106422213921	0.0821755043102135	0.018	0.017	1	cDC2	cDC2	Post-HIV vs Pre-HIV
chr14-105024600-105025245	0.535110508282045	0.153142957527445	0.076	0.064	1	cDC2	cDC2	Post-HIV vs Pre-HIV
chr3-50173691-50173966	0.535117655548553	0.630835712204841	0.014	0.008	1	cDC2	cDC2	Post-HIV vs Pre-HIV
chr8-31277084-31277402	0.535147824600197	-0.785984102584369	0.007	0.012	1	cDC2	cDC2	Post-HIV vs Pre-HIV
chr13-27203584-27204209	0.535148725857453	1.18712721130577	0.013	0.005	1	cDC2	cDC2	Post-HIV vs Pre-HIV
chr8-107845036-107845677	0.535166232989934	-0.23794237631795	0.023	0.03	1	cDC2	cDC2	Post-HIV vs Pre-HIV
chr20-2346987-2347479	0.535173485163294	0.325957004920619	0.031	0.023	1	cDC2	cDC2	Post-HIV vs Pre-HIV
chr5-58581701-58583562	0.53517759261001	-0.033478500839126	0.198	0.186	1	cDC2	cDC2	Post-HIV vs Pre-HIV
chr10-6050461-6051581	0.535180022721831	0.135786004210015	0.105	0.092	1	cDC2	cDC2	Post-HIV vs Pre-HIV
chr1-197910943-197911909	0.535181373469093	1.21080499085417	0.031	0.013	1	cDC2	cDC2	Post-HIV vs Pre-HIV
chr3-150911710-150912078	0.535183854091836	0.371759708425792	0.02	0.015	1	cDC2	cDC2	Post-HIV vs Pre-HIV
chr3-10032-10775	0.535259088051609	-0.301927061117574	0.011	0.013	1	cDC2	cDC2	Post-HIV vs Pre-HIV
chr6-12008298-12009309	0.535261638204556	-0.0125194882048272	0.175	0.166	1	cDC2	cDC2	Post-HIV vs Pre-HIV
chr3-13069324-13069889	0.535265635597194	-0.184428323434417	0.02	0.022	1	cDC2	cDC2	Post-HIV vs Pre-HIV
chr10-5461747-5462104	0.535290841435159	-0.558385488653018	0.011	0.017	1	cDC2	cDC2	Post-HIV vs Pre-HIV
chr6-36477710-36478360	0.535307225697629	0.0689929806164642	0.013	0.012	1	cDC2	cDC2	Post-HIV vs Pre-HIV
chr18-11987428-11987983	0.535309859726442	0.466395556498639	0.054	0.037	1	cDC2	cDC2	Post-HIV vs Pre-HIV
chr17-62672139-62672638	0.535330393161526	-0.943645422854445	0.005	0.01	1	cDC2	cDC2	Post-HIV vs Pre-HIV
chr1-155192689-155195277	0.53533567815467	0.0747705914723236	0.33	0.305	1	cDC2	cDC2	Post-HIV vs Pre-HIV
chr16-27413983-27414247	0.535352255586569	0.472415449441877	0.011	0.007	1	cDC2	cDC2	Post-HIV vs Pre-HIV
chr5-158379619-158380100	0.535364109613876	0.724086873145058	0.016	0.01	1	cDC2	cDC2	Post-HIV vs Pre-HIV
chr15-77999743-78000466	0.535385676877779	-0.102038075993681	0.05	0.049	1	cDC2	cDC2	Post-HIV vs Pre-HIV
chr4-90099373-90100331	0.535394858955407	0.091767519836874	0.164	0.146	1	cDC2	cDC2	Post-HIV vs Pre-HIV
chr2-73987308-73987823	0.535417362545879	0.317652677967796	0.054	0.042	1	cDC2	cDC2	Post-HIV vs Pre-HIV
chr13-112715864-112716205	0.535432610996846	-0.842769127777183	0.005	0.01	1	cDC2	cDC2	Post-HIV vs Pre-HIV
chr12-42217808-42218380	0.535433637451977	1.10660251968265	0.02	0.008	1	cDC2	cDC2	Post-HIV vs Pre-HIV
chr16-85047026-85048230	0.5354369817008	0.218324426370675	0.074	0.059	1	cDC2	cDC2	Post-HIV vs Pre-HIV
chr17-75570713-75571758	0.535443252320333	0.00822557284419556	0.243	0.232	1	cDC2	cDC2	Post-HIV vs Pre-HIV
chr16-57490-58101	0.535454675357206	0.10967564962896	0.079	0.07	1	cDC2	cDC2	Post-HIV vs Pre-HIV
chr9-114338908-114339392	0.53545765975578	0.384841911040144	0.041	0.03	1	cDC2	cDC2	Post-HIV vs Pre-HIV
chr4-11846930-11847700	0.535469300192506	0.0687305082818126	0.014	0.013	1	cDC2	cDC2	Post-HIV vs Pre-HIV
chr13-98650367-98651036	0.535488467039939	0.625040697747882	0.054	0.034	1	cDC2	cDC2	Post-HIV vs Pre-HIV
chr5-132369169-132370928	0.535490323387259	0.0412779723088894	0.133	0.122	1	cDC2	cDC2	Post-HIV vs Pre-HIV
chr1-161127422-161127988	0.535494995630566	0.0302589499160568	0.02	0.02	1	cDC2	cDC2	Post-HIV vs Pre-HIV
chr4-128830968-128831291	0.535507846623365	-0.223041092177264	0.011	0.012	1	cDC2	cDC2	Post-HIV vs Pre-HIV
chr4-56989572-56990874	0.535515078726488	-0.403289808639665	0.023	0.032	1	cDC2	cDC2	Post-HIV vs Pre-HIV
chrX-23816966-23817677	0.535521394093332	-0.205092630344001	0.034	0.037	1	cDC2	cDC2	Post-HIV vs Pre-HIV
chr17-234342-234692	0.53554092521956	0.0919536982320683	0.011	0.01	1	cDC2	cDC2	Post-HIV vs Pre-HIV
chr17-67164166-67165567	0.535548534898241	0.166750152546268	0.135	0.122	1	cDC2	cDC2	Post-HIV vs Pre-HIV
chr13-96993733-96994717	0.535556457863166	0.167338064964141	0.054	0.044	1	cDC2	cDC2	Post-HIV vs Pre-HIV
chr11-47611205-47612023	0.535576921411245	-0.349164078028259	0.041	0.052	1	cDC2	cDC2	Post-HIV vs Pre-HIV
chr1-826652-827809	0.535604686822079	0.165564558060171	0.205	0.173	1	cDC2	cDC2	Post-HIV vs Pre-HIV
chr4-74682605-74683349	0.535607385449111	0.860276674943298	0.011	0.005	1	cDC2	cDC2	Post-HIV vs Pre-HIV
chr3-30438117-30438464	0.535620392517134	0.860605936097368	0.022	0.012	1	cDC2	cDC2	Post-HIV vs Pre-HIV
chr6-43393454-43394028	0.535627287648664	0.741369288194303	0.038	0.022	1	cDC2	cDC2	Post-HIV vs Pre-HIV
chr2-210169625-210172244	0.535680991672715	0.14679941053218	0.463	0.404	1	cDC2	cDC2	Post-HIV vs Pre-HIV
chr20-63781641-63782777	0.535687528483702	-0.44542125544979	0.009	0.01	1	cDC2	cDC2	Post-HIV vs Pre-HIV
chr11-118358888-118360252	0.535705102761971	0.288725718782405	0.151	0.117	1	cDC2	cDC2	Post-HIV vs Pre-HIV
chr17-6659916-6661351	0.535709992735688	0.165511407595187	0.074	0.062	1	cDC2	cDC2	Post-HIV vs Pre-HIV
chr4-87045825-87046594	0.535710524829174	-0.314153547528088	0.02	0.023	1	cDC2	cDC2	Post-HIV vs Pre-HIV
chr17-62792772-62794914	0.535717683187617	0.715300365123047	0.031	0.018	1	cDC2	cDC2	Post-HIV vs Pre-HIV
chr14-105299787-105301854	0.535732566206163	-0.0274749121114413	0.405	0.401	1	cDC2	cDC2	Post-HIV vs Pre-HIV
chr2-241314204-241316709	0.535758950266683	0.014956367568477	0.587	0.54	1	cDC2	cDC2	Post-HIV vs Pre-HIV
chr15-40543104-40544351	0.535770400552131	-0.15047837027124	0.041	0.047	1	cDC2	cDC2	Post-HIV vs Pre-HIV
chr13-31772993-31774469	0.535791265532656	-0.98207485673344	0.007	0.013	1	cDC2	cDC2	Post-HIV vs Pre-HIV
chr11-35046686-35047671	0.535815336988466	0.473002110867109	0.081	0.059	1	cDC2	cDC2	Post-HIV vs Pre-HIV
chr21-37700501-37701176	0.535836973781411	-0.0926210352169528	0.018	0.017	1	cDC2	cDC2	Post-HIV vs Pre-HIV
chr2-6909347-6910451	0.535839303936315	0.470164935266662	0.04	0.027	1	cDC2	cDC2	Post-HIV vs Pre-HIV
chr3-12323107-12323546	0.535873835488787	0.402398920268006	0.031	0.022	1	cDC2	cDC2	Post-HIV vs Pre-HIV
chr2-43082502-43082801	0.535885918553409	0.9855008491819	0.016	0.008	1	cDC2	cDC2	Post-HIV vs Pre-HIV
chr22-44595737-44596257	0.535917213822575	-0.246633669498485	0.049	0.055	1	cDC2	cDC2	Post-HIV vs Pre-HIV
chr2-219578260-219579379	0.535923382887956	0.414905990043124	0.022	0.015	1	cDC2	cDC2	Post-HIV vs Pre-HIV
chrX-119729291-119730278	0.53592976451638	0.398619859693798	0.043	0.032	1	cDC2	cDC2	Post-HIV vs Pre-HIV
chr2-136129427-136130178	0.535933807749837	0.0641833053288297	0.025	0.022	1	cDC2	cDC2	Post-HIV vs Pre-HIV
chr8-125346815-125347163	0.535943079073371	-0.221158289792712	0.011	0.012	1	cDC2	cDC2	Post-HIV vs Pre-HIV
chr11-67269378-67269608	0.535950864169448	0.417457736560611	0.031	0.022	1	cDC2	cDC2	Post-HIV vs Pre-HIV
chr1-59019631-59020837	0.535952525666008	0.287055460492042	0.128	0.102	1	cDC2	cDC2	Post-HIV vs Pre-HIV
chr1-18951440-18952420	0.535958649352156	-0.102655065888778	0.231	0.235	1	cDC2	cDC2	Post-HIV vs Pre-HIV
chr3-172094650-172095610	0.53597201912362	-0.172390573550119	0.014	0.015	1	cDC2	cDC2	Post-HIV vs Pre-HIV
chr1-2204251-2205846	0.535973050743646	-0.0350262718602266	0.438	0.423	1	cDC2	cDC2	Post-HIV vs Pre-HIV
chr10-117454327-117454863	0.535988724751165	-0.0769359630838338	0.013	0.013	1	cDC2	cDC2	Post-HIV vs Pre-HIV
chr11-74471728-74472297	0.535991759708014	1.17088368976801	0.027	0.012	1	cDC2	cDC2	Post-HIV vs Pre-HIV
chr12-22529140-22529914	0.535992361200879	0.687992191999255	0.027	0.017	1	cDC2	cDC2	Post-HIV vs Pre-HIV
chr19-14361567-14362063	0.535993303602813	0.649154010891609	0.036	0.022	1	cDC2	cDC2	Post-HIV vs Pre-HIV
chr3-108089974-108091929	0.536004035330002	0.134259972826778	0.353	0.302	1	cDC2	cDC2	Post-HIV vs Pre-HIV
chr15-45631368-45632131	0.536043076325377	0.61690281481362	0.029	0.02	1	cDC2	cDC2	Post-HIV vs Pre-HIV
chr8-102044805-102045311	0.536045373466594	-0.388828533608013	0.013	0.015	1	cDC2	cDC2	Post-HIV vs Pre-HIV
chr6-155220843-155221593	0.53604589642145	-0.0482864160911731	0.047	0.047	1	cDC2	cDC2	Post-HIV vs Pre-HIV
chr2-216555071-216555642	0.53605426675264	1.00032477988107	0.011	0.005	1	cDC2	cDC2	Post-HIV vs Pre-HIV
chr1-68429043-68429871	0.536056620741029	0.217268638873789	0.022	0.017	1	cDC2	cDC2	Post-HIV vs Pre-HIV
chr7-21967486-21968042	0.536063659651434	-0.449746254114333	0.011	0.013	1	cDC2	cDC2	Post-HIV vs Pre-HIV
chr1-198837316-198837863	0.536064527308099	-0.94328764414285	0.007	0.013	1	cDC2	cDC2	Post-HIV vs Pre-HIV
chr1-45569503-45570431	0.536077433271854	0.389776458862955	0.101	0.07	1	cDC2	cDC2	Post-HIV vs Pre-HIV
chr9-129746099-129746828	0.53608439327228	-0.0631396747430197	0.023	0.025	1	cDC2	cDC2	Post-HIV vs Pre-HIV
chr12-32115498-32116105	0.536093638212962	0.406403552263656	0.014	0.01	1	cDC2	cDC2	Post-HIV vs Pre-HIV
chr16-28923765-28925998	0.536103632982407	0.101034984644798	0.396	0.354	1	cDC2	cDC2	Post-HIV vs Pre-HIV
chr11-35235588-35236985	0.536121148044849	0.263483952686205	0.099	0.077	1	cDC2	cDC2	Post-HIV vs Pre-HIV
chr16-963909-965072	0.536121572687857	-1.30635400301075	0.004	0.01	1	cDC2	cDC2	Post-HIV vs Pre-HIV
chr20-47585240-47585631	0.536125909416691	-0.00602067179748556	0.011	0.01	1	cDC2	cDC2	Post-HIV vs Pre-HIV
chr17-44288331-44288842	0.536131025596826	-0.657241468840222	0.009	0.015	1	cDC2	cDC2	Post-HIV vs Pre-HIV
chr13-110521801-110522300	0.536137362445071	0.220929361468521	0.061	0.052	1	cDC2	cDC2	Post-HIV vs Pre-HIV
chr4-77600733-77601198	0.536143796923957	-0.638047418094718	0.007	0.01	1	cDC2	cDC2	Post-HIV vs Pre-HIV
chr10-131896185-131896805	0.536173601464783	0.633066060479585	0.014	0.008	1	cDC2	cDC2	Post-HIV vs Pre-HIV
chr14-89366046-89366516	0.536175513079051	0.0658370783670934	0.07	0.065	1	cDC2	cDC2	Post-HIV vs Pre-HIV
chr17-77867237-77867801	0.536177126491441	0.218670788104309	0.076	0.064	1	cDC2	cDC2	Post-HIV vs Pre-HIV
chr21-44566057-44566756	0.536180392669514	0.0441235554526549	0.061	0.059	1	cDC2	cDC2	Post-HIV vs Pre-HIV
chr2-64203740-64205002	0.536196006827401	-0.053839572159029	0.106	0.102	1	cDC2	cDC2	Post-HIV vs Pre-HIV
chr14-38064833-38065890	0.536198336910335	0.767560469549963	0.016	0.01	1	cDC2	cDC2	Post-HIV vs Pre-HIV
chr12-14955966-14956548	0.536203958055577	-0.0442458471471996	0.088	0.089	1	cDC2	cDC2	Post-HIV vs Pre-HIV
chr4-108071636-108072857	0.536231850948134	-0.223772624111693	0.014	0.017	1	cDC2	cDC2	Post-HIV vs Pre-HIV
chr2-20184601-20184883	0.536232631472988	0.488878341424607	0.014	0.01	1	cDC2	cDC2	Post-HIV vs Pre-HIV
chr15-79028219-79028626	0.536233489039066	0.185854117163268	0.022	0.018	1	cDC2	cDC2	Post-HIV vs Pre-HIV
chr16-81487073-81487801	0.536236175934269	0.660980811205816	0.013	0.008	1	cDC2	cDC2	Post-HIV vs Pre-HIV
chr17-31062362-31062707	0.536248296827808	0.0182934470534839	0.025	0.023	1	cDC2	cDC2	Post-HIV vs Pre-HIV
chr2-127314212-127314547	0.536283478541795	0.483220135661732	0.049	0.034	1	cDC2	cDC2	Post-HIV vs Pre-HIV
chr7-107660286-107662029	0.536293627027791	0.357298975970548	0.076	0.059	1	cDC2	cDC2	Post-HIV vs Pre-HIV
chr9-34700931-34702463	0.536304959731368	0.0471737173396138	0.119	0.104	1	cDC2	cDC2	Post-HIV vs Pre-HIV
chr6-157314512-157315259	0.536315470356632	0.425053551531239	0.041	0.03	1	cDC2	cDC2	Post-HIV vs Pre-HIV
chr9-114972802-114973538	0.536329317473641	0.781186600700962	0.023	0.013	1	cDC2	cDC2	Post-HIV vs Pre-HIV
chr2-24453383-24453970	0.536337589490541	0.862628722230143	0.022	0.012	1	cDC2	cDC2	Post-HIV vs Pre-HIV
chr18-23999758-24001884	0.536349591812963	-0.212577188681655	0.011	0.01	1	cDC2	cDC2	Post-HIV vs Pre-HIV
chr2-136025216-136025937	0.536353980820795	-0.282020184410154	0.027	0.03	1	cDC2	cDC2	Post-HIV vs Pre-HIV
chr2-69386381-69387673	0.536354373700347	0.162582450774416	0.279	0.238	1	cDC2	cDC2	Post-HIV vs Pre-HIV
chr6-140043929-140044391	0.536355604339351	0.385577960471465	0.07	0.052	1	cDC2	cDC2	Post-HIV vs Pre-HIV
chr8-143407076-143408298	0.536358235188345	0.41015875648871	0.054	0.039	1	cDC2	cDC2	Post-HIV vs Pre-HIV
chr2-8090589-8091471	0.536360881608626	0.531716066013836	0.067	0.045	1	cDC2	cDC2	Post-HIV vs Pre-HIV
chr13-36736145-36736417	0.536369630682118	0.346946651853727	0.011	0.008	1	cDC2	cDC2	Post-HIV vs Pre-HIV
chr11-45964540-45965531	0.536376503640839	0.0652936499348282	0.043	0.04	1	cDC2	cDC2	Post-HIV vs Pre-HIV
chr16-81437693-81438251	0.536383128176409	0.468041876041992	0.079	0.055	1	cDC2	cDC2	Post-HIV vs Pre-HIV
chr16-78705550-78706133	0.536397863755873	0.578461715200336	0.016	0.012	1	cDC2	cDC2	Post-HIV vs Pre-HIV
chr1-224379914-224380491	0.536401795417036	0.0615724421166879	0.085	0.079	1	cDC2	cDC2	Post-HIV vs Pre-HIV
chr1-56785947-56786390	0.53640369595739	0.292924486123217	0.018	0.015	1	cDC2	cDC2	Post-HIV vs Pre-HIV
chr16-4458860-4459891	0.536416347617339	-0.0937363725754563	0.101	0.107	1	cDC2	cDC2	Post-HIV vs Pre-HIV
chr10-28421167-28421649	0.536422729058006	1.89441052473087	0.013	0.003	1	cDC2	cDC2	Post-HIV vs Pre-HIV
chr6-170151960-170152785	0.536427928408058	0.544752501860477	0.063	0.042	1	cDC2	cDC2	Post-HIV vs Pre-HIV
chr2-102301632-102302264	0.536434988168785	0.253318472729121	0.076	0.064	1	cDC2	cDC2	Post-HIV vs Pre-HIV
chr3-106183978-106185561	0.53643918668497	-0.48314283520964	0.011	0.013	1	cDC2	cDC2	Post-HIV vs Pre-HIV
chr18-48838879-48839284	0.536443061056946	0.374727177848565	0.022	0.015	1	cDC2	cDC2	Post-HIV vs Pre-HIV
chr4-83224654-83224953	0.536458636725063	0.939707652397847	0.011	0.005	1	cDC2	cDC2	Post-HIV vs Pre-HIV
chr15-80780437-80780858	0.536469599083048	-0.347618457583554	0.013	0.015	1	cDC2	cDC2	Post-HIV vs Pre-HIV
chr3-172694574-172695138	0.536478361564298	0.687826392293217	0.022	0.013	1	cDC2	cDC2	Post-HIV vs Pre-HIV
chr3-3853561-3853907	0.536487985995447	-0.490953648562479	0.009	0.012	1	cDC2	cDC2	Post-HIV vs Pre-HIV
chr4-36325308-36326105	0.536524622814515	0.176136317164534	0.047	0.04	1	cDC2	cDC2	Post-HIV vs Pre-HIV
chr12-123934725-123935231	0.536557139802325	0.534503092010585	0.013	0.008	1	cDC2	cDC2	Post-HIV vs Pre-HIV
chr7-55425213-55425897	0.536564356789067	0.0318420346170711	0.02	0.018	1	cDC2	cDC2	Post-HIV vs Pre-HIV
chr3-188427424-188427739	0.536565740090492	1.04949635134459	0.011	0.005	1	cDC2	cDC2	Post-HIV vs Pre-HIV
chr20-50497830-50498727	0.536574445636987	0.228576937750472	0.139	0.112	1	cDC2	cDC2	Post-HIV vs Pre-HIV
chr14-20503534-20504341	0.536575035810428	-0.369234752814814	0.031	0.04	1	cDC2	cDC2	Post-HIV vs Pre-HIV
chr3-53113736-53115091	0.536576516951671	0.359835081790251	0.079	0.059	1	cDC2	cDC2	Post-HIV vs Pre-HIV
chr17-39951982-39953661	0.536585151758958	-0.046911673623604	0.44	0.409	1	cDC2	cDC2	Post-HIV vs Pre-HIV
chr16-46573064-46573899	0.536595953842412	0.176022062901465	0.022	0.018	1	cDC2	cDC2	Post-HIV vs Pre-HIV
chr10-48683669-48686044	0.536612740628025	-0.0516687053295486	0.231	0.23	1	cDC2	cDC2	Post-HIV vs Pre-HIV
chr6-160455742-160456890	0.536615600291154	0.790255295601682	0.059	0.032	1	cDC2	cDC2	Post-HIV vs Pre-HIV
chr2-168466727-168467245	0.536629639590006	1.04782149467686	0.018	0.008	1	cDC2	cDC2	Post-HIV vs Pre-HIV
chr12-54601831-54602104	0.536665816759171	1.12288272951398	0.014	0.007	1	cDC2	cDC2	Post-HIV vs Pre-HIV
chr1-247395604-247395818	0.536673552318296	-0.263012314238839	0.009	0.01	1	cDC2	cDC2	Post-HIV vs Pre-HIV
chr1-182632343-182632854	0.536674963487467	-0.208221560267593	0.009	0.01	1	cDC2	cDC2	Post-HIV vs Pre-HIV
chr4-103074345-103075301	0.536676333448861	0.277308034488426	0.105	0.084	1	cDC2	cDC2	Post-HIV vs Pre-HIV
chr3-171935390-171936902	0.536695015946236	-0.0746528522574232	0.059	0.059	1	cDC2	cDC2	Post-HIV vs Pre-HIV
chr1-230145494-230146545	0.536728503623326	0.222765127536672	0.097	0.086	1	cDC2	cDC2	Post-HIV vs Pre-HIV
chr1-44035858-44036913	0.536735600352862	-0.11789344585954	0.036	0.037	1	cDC2	cDC2	Post-HIV vs Pre-HIV
chr5-139185593-139186153	0.536740310053343	0.500249684253029	0.011	0.008	1	cDC2	cDC2	Post-HIV vs Pre-HIV
chr17-83205149-83205576	0.536745168816496	0.631610222626957	0.029	0.018	1	cDC2	cDC2	Post-HIV vs Pre-HIV
chr1-168054162-168054423	0.536748570881765	1.04010401806203	0.011	0.005	1	cDC2	cDC2	Post-HIV vs Pre-HIV
chr6-136771264-136771662	0.536753807999014	-0.298194168932314	0.011	0.013	1	cDC2	cDC2	Post-HIV vs Pre-HIV
chr3-141483309-141483967	0.536759121370106	-0.191613114337773	0.079	0.091	1	cDC2	cDC2	Post-HIV vs Pre-HIV
chr1-23115199-23115641	0.536768048190946	0.561927617098265	0.014	0.01	1	cDC2	cDC2	Post-HIV vs Pre-HIV
chr13-49146422-49147529	0.536782587133179	-0.484705329043194	0.011	0.013	1	cDC2	cDC2	Post-HIV vs Pre-HIV
chr3-53192071-53192448	0.536793098289384	0.387887931935631	0.013	0.008	1	cDC2	cDC2	Post-HIV vs Pre-HIV
chr2-169036700-169037427	0.536793393280672	0.422674897495358	0.09	0.067	1	cDC2	cDC2	Post-HIV vs Pre-HIV
chr19-16106066-16106459	0.536803509698101	-0.0622660030450179	0.054	0.054	1	cDC2	cDC2	Post-HIV vs Pre-HIV
chr10-70276079-70276481	0.536806141689398	0.18227623801777	0.018	0.015	1	cDC2	cDC2	Post-HIV vs Pre-HIV
chr6-117469110-117470049	0.536808145504633	0.104113720166897	0.032	0.029	1	cDC2	cDC2	Post-HIV vs Pre-HIV
chr8-141414750-141415586	0.536818175971876	0.62086726318593	0.04	0.025	1	cDC2	cDC2	Post-HIV vs Pre-HIV
chr1-52707028-52707578	0.536828141836002	0.000288029420138169	0.027	0.027	1	cDC2	cDC2	Post-HIV vs Pre-HIV
chr9-126468535-126468746	0.536828594885016	0.745621153254656	0.014	0.008	1	cDC2	cDC2	Post-HIV vs Pre-HIV
chr6-18337258-18338094	0.536833525819319	-0.395973761225864	0.016	0.022	1	cDC2	cDC2	Post-HIV vs Pre-HIV
chr1-1124249-1124599	0.53683505462161	-0.370222721270026	0.013	0.015	1	cDC2	cDC2	Post-HIV vs Pre-HIV
chr12-131047011-131047859	0.536872963861366	0.503509687839567	0.029	0.02	1	cDC2	cDC2	Post-HIV vs Pre-HIV
chrX-109774462-109775214	0.536880839892574	0.111777285362656	0.014	0.012	1	cDC2	cDC2	Post-HIV vs Pre-HIV
chr1-206748230-206748953	0.536916434433179	0.883042589006203	0.029	0.015	1	cDC2	cDC2	Post-HIV vs Pre-HIV
chr1-226702347-226703871	0.53691853964102	0.123532405827272	0.162	0.141	1	cDC2	cDC2	Post-HIV vs Pre-HIV
chr5-56849043-56849425	0.536932189027218	0.200026090815881	0.011	0.01	1	cDC2	cDC2	Post-HIV vs Pre-HIV
chr15-65300316-65300759	0.536959227694603	0.366055287374111	0.056	0.04	1	cDC2	cDC2	Post-HIV vs Pre-HIV
chr15-90161827-90162313	0.536964563324658	0.101251329720112	0.07	0.06	1	cDC2	cDC2	Post-HIV vs Pre-HIV
chr13-79405139-79406830	0.536971315570182	0.0608488052792677	0.247	0.233	1	cDC2	cDC2	Post-HIV vs Pre-HIV
chr6-408217-409142	0.536986455989477	-0.0567747503219442	0.074	0.074	1	cDC2	cDC2	Post-HIV vs Pre-HIV
chr4-54779758-54780429	0.537015305234774	-0.288908851577261	0.018	0.02	1	cDC2	cDC2	Post-HIV vs Pre-HIV
chr17-74833697-74834429	0.537028526544213	0.237884607444239	0.04	0.035	1	cDC2	cDC2	Post-HIV vs Pre-HIV
chr11-440194-440515	0.537034742561358	-0.918824451745462	0.005	0.01	1	cDC2	cDC2	Post-HIV vs Pre-HIV
chr6-30450358-30451992	0.537049250166793	0.381646893901576	0.11	0.077	1	cDC2	cDC2	Post-HIV vs Pre-HIV
chr21-39312138-39314576	0.53705394621361	0.0774317960416491	0.45	0.396	1	cDC2	cDC2	Post-HIV vs Pre-HIV
chrX-130089462-130089905	0.537076386110168	1.03269954020701	0.036	0.017	1	cDC2	cDC2	Post-HIV vs Pre-HIV
chrX-13505540-13506894	0.53708239308216	-0.663612255118134	0.014	0.022	1	cDC2	cDC2	Post-HIV vs Pre-HIV
chr1-203627854-203628532	0.537093034433952	0.0242606289990333	0.04	0.035	1	cDC2	cDC2	Post-HIV vs Pre-HIV
chr6-134337811-134338218	0.537126060578713	-0.357290988222192	0.02	0.023	1	cDC2	cDC2	Post-HIV vs Pre-HIV
chr2-9512448-9513058	0.537146244854637	0.421129236658429	0.013	0.008	1	cDC2	cDC2	Post-HIV vs Pre-HIV
chr3-185983042-185984163	0.537149451995542	-0.0567265258319445	0.047	0.047	1	cDC2	cDC2	Post-HIV vs Pre-HIV
chr6-5230115-5231024	0.537156571413507	-0.281908349537604	0.009	0.01	1	cDC2	cDC2	Post-HIV vs Pre-HIV
chr7-76201340-76202536	0.53715845282531	-0.128223808292365	0.11	0.114	1	cDC2	cDC2	Post-HIV vs Pre-HIV
chr6-32576252-32576664	0.537158928027478	0.083801699728455	0.016	0.015	1	cDC2	cDC2	Post-HIV vs Pre-HIV
chr19-2636467-2637384	0.537160049133269	0.137780416303155	0.103	0.091	1	cDC2	cDC2	Post-HIV vs Pre-HIV
chr1-11784494-11785525	0.537169274999853	0.390154198058981	0.095	0.069	1	cDC2	cDC2	Post-HIV vs Pre-HIV
chr10-95821387-95822151	0.537171155266116	0.0499659354202566	0.023	0.022	1	cDC2	cDC2	Post-HIV vs Pre-HIV
chr10-61896776-61897925	0.537174214838112	0.156400085075532	0.108	0.099	1	cDC2	cDC2	Post-HIV vs Pre-HIV
chr6-20222876-20223415	0.537184624537287	-0.224897125194921	0.009	0.01	1	cDC2	cDC2	Post-HIV vs Pre-HIV
chr12-76144057-76144565	0.537224903970299	-0.0311938796562083	0.025	0.023	1	cDC2	cDC2	Post-HIV vs Pre-HIV
chr2-88879819-88880860	0.537226904355016	0.435215924952715	0.054	0.039	1	cDC2	cDC2	Post-HIV vs Pre-HIV
chr5-179767788-179768001	0.537232480500085	0.140082634423208	0.029	0.027	1	cDC2	cDC2	Post-HIV vs Pre-HIV
chr19-996047-996930	0.537235082114433	-0.0188436222637001	0.05	0.054	1	cDC2	cDC2	Post-HIV vs Pre-HIV
chr6-108546394-108547378	0.537238367242835	0.0937229987958097	0.034	0.032	1	cDC2	cDC2	Post-HIV vs Pre-HIV
chrX-147911043-147912829	0.537244837377751	0.054580804956051	0.229	0.205	1	cDC2	cDC2	Post-HIV vs Pre-HIV
chr3-30646267-30647024	0.537260117167962	1.04320641720313	0.034	0.017	1	cDC2	cDC2	Post-HIV vs Pre-HIV
chr2-233995965-233996379	0.53728623233526	0.108710468047228	0.025	0.022	1	cDC2	cDC2	Post-HIV vs Pre-HIV
chr4-110033834-110034330	0.537299271469602	0.135628695126827	0.09	0.082	1	cDC2	cDC2	Post-HIV vs Pre-HIV
chr20-35251130-35252748	0.537377848496227	-0.765393164003698	0.011	0.017	1	cDC2	cDC2	Post-HIV vs Pre-HIV
chr2-57443638-57445178	0.537391495684851	0.604945527265836	0.013	0.007	1	cDC2	cDC2	Post-HIV vs Pre-HIV
chr20-20316923-20317763	0.537431236767271	-0.0672086339159748	0.047	0.05	1	cDC2	cDC2	Post-HIV vs Pre-HIV
chr7-25855008-25855276	0.537485189777725	0.142271301219568	0.05	0.045	1	cDC2	cDC2	Post-HIV vs Pre-HIV
chr2-132323696-132324136	0.537497028026148	0.786401347037626	0.032	0.018	1	cDC2	cDC2	Post-HIV vs Pre-HIV
chr4-40316074-40317517	0.537552431235215	0.103883770908195	0.204	0.185	1	cDC2	cDC2	Post-HIV vs Pre-HIV
chr11-93660959-93662430	0.53755605446364	0.0507824166087267	0.209	0.195	1	cDC2	cDC2	Post-HIV vs Pre-HIV
chr9-121319751-121320565	0.537557058626094	0.293042255446731	0.114	0.087	1	cDC2	cDC2	Post-HIV vs Pre-HIV
chr21-24339269-24339742	0.537588485426732	0.307402452157882	0.011	0.008	1	cDC2	cDC2	Post-HIV vs Pre-HIV
chr12-19761146-19762014	0.537589717189545	0.663960299506769	0.054	0.032	1	cDC2	cDC2	Post-HIV vs Pre-HIV
chr1-53860743-53861391	0.537592317216073	0.415140489961983	0.036	0.03	1	cDC2	cDC2	Post-HIV vs Pre-HIV
chr21-42189995-42190383	0.537596734993871	0.032780635460985	0.014	0.013	1	cDC2	cDC2	Post-HIV vs Pre-HIV
chr3-36786986-36788004	0.537601783747108	-0.0153590918264008	0.112	0.106	1	cDC2	cDC2	Post-HIV vs Pre-HIV
chr18-67217262-67217888	0.537602326775685	-0.498274896131824	0.013	0.017	1	cDC2	cDC2	Post-HIV vs Pre-HIV
chr19-48963787-48964101	0.53760798456386	0.415672934276989	0.058	0.042	1	cDC2	cDC2	Post-HIV vs Pre-HIV
chr2-68721326-68722099	0.5376158927594	0.0288764233523544	0.045	0.04	1	cDC2	cDC2	Post-HIV vs Pre-HIV
chr10-123997197-123998232	0.53762247466582	0.162097410366955	0.36	0.315	1	cDC2	cDC2	Post-HIV vs Pre-HIV
chr15-59521234-59521790	0.537630796963854	-0.0352771614658951	0.056	0.054	1	cDC2	cDC2	Post-HIV vs Pre-HIV
chr12-42237211-42238936	0.537630924926797	0.0163395244512052	0.301	0.273	1	cDC2	cDC2	Post-HIV vs Pre-HIV
chr10-8404474-8405144	0.537641303889288	-0.880685698835858	0.007	0.012	1	cDC2	cDC2	Post-HIV vs Pre-HIV
chr20-32091530-32092293	0.537645675045261	0.652515009190903	0.04	0.025	1	cDC2	cDC2	Post-HIV vs Pre-HIV
chr12-26271867-26272145	0.537648531918439	-0.673923468679853	0.009	0.013	1	cDC2	cDC2	Post-HIV vs Pre-HIV
chr9-80664193-80665116	0.537652980454026	-0.195566148340641	0.052	0.06	1	cDC2	cDC2	Post-HIV vs Pre-HIV
chr11-8989098-8989825	0.537669827066962	0.888880411456415	0.029	0.015	1	cDC2	cDC2	Post-HIV vs Pre-HIV
chr3-16658651-16659151	0.537670513056274	0.314728923145509	0.011	0.008	1	cDC2	cDC2	Post-HIV vs Pre-HIV
chr2-16608425-16609405	0.537673188633695	-0.134314968644611	0.11	0.109	1	cDC2	cDC2	Post-HIV vs Pre-HIV
chrX-153686086-153686335	0.537685745899624	0.366947261547445	0.02	0.015	1	cDC2	cDC2	Post-HIV vs Pre-HIV
chr1-24541888-24542258	0.537687155708813	-0.844287084131437	0.007	0.013	1	cDC2	cDC2	Post-HIV vs Pre-HIV
chr5-140554453-140554711	0.537694660253963	-0.368144370099595	0.018	0.022	1	cDC2	cDC2	Post-HIV vs Pre-HIV
chr10-49285004-49285824	0.537700085726653	0.134507676067405	0.16	0.138	1	cDC2	cDC2	Post-HIV vs Pre-HIV
chr17-14359049-14360102	0.537705765877501	-0.187028686122648	0.151	0.164	1	cDC2	cDC2	Post-HIV vs Pre-HIV
chr9-69822210-69822753	0.537756544104172	-0.200140629779708	0.056	0.062	1	cDC2	cDC2	Post-HIV vs Pre-HIV
chrX-68842256-68843388	0.53776102352569	0.0481820890494193	0.074	0.07	1	cDC2	cDC2	Post-HIV vs Pre-HIV
chr16-87843357-87843556	0.537767115048509	-0.387039169527145	0.009	0.012	1	cDC2	cDC2	Post-HIV vs Pre-HIV
chr3-195508067-195508732	0.537768475650648	0.671998469110838	0.023	0.015	1	cDC2	cDC2	Post-HIV vs Pre-HIV
chr12-98424639-98425188	0.537775466258639	0.559245684954354	0.052	0.037	1	cDC2	cDC2	Post-HIV vs Pre-HIV
chr17-8961806-8962199	0.5377784597254	0.70980728946037	0.018	0.01	1	cDC2	cDC2	Post-HIV vs Pre-HIV
chr3-128814135-128814892	0.537779726162704	-0.431707706168873	0.018	0.023	1	cDC2	cDC2	Post-HIV vs Pre-HIV
chr20-41627677-41628172	0.537789090491768	-0.35763491136783	0.016	0.022	1	cDC2	cDC2	Post-HIV vs Pre-HIV
chr20-45003028-45003590	0.537793684915318	0.147117825336163	0.011	0.01	1	cDC2	cDC2	Post-HIV vs Pre-HIV
chr4-189630981-189631977	0.537797264925748	-0.124904786313047	0.146	0.154	1	cDC2	cDC2	Post-HIV vs Pre-HIV
chr2-143586671-143587138	0.537808463705868	0.921782660930759	0.013	0.007	1	cDC2	cDC2	Post-HIV vs Pre-HIV
chr17-43124302-43126117	0.537809875126165	0.181481822178405	0.265	0.228	1	cDC2	cDC2	Post-HIV vs Pre-HIV
chr3-5017886-5018310	0.537822631553949	0.577873757038414	0.032	0.022	1	cDC2	cDC2	Post-HIV vs Pre-HIV
chr1-186829782-186830590	0.5378342087372	-0.16348705522484	0.032	0.035	1	cDC2	cDC2	Post-HIV vs Pre-HIV
chr12-121026337-121026995	0.537846232785124	1.42180510396821	0.014	0.005	1	cDC2	cDC2	Post-HIV vs Pre-HIV
chr13-19781567-19783421	0.537874461614634	0.195170268146576	0.315	0.247	1	cDC2	cDC2	Post-HIV vs Pre-HIV
chr6-46170424-46171355	0.537886806042761	-0.209543114574145	0.034	0.037	1	cDC2	cDC2	Post-HIV vs Pre-HIV
chrX-39427097-39428251	0.537899555284795	-0.156748293763401	0.014	0.017	1	cDC2	cDC2	Post-HIV vs Pre-HIV
chr1-182927522-182928365	0.53792376175474	-0.436407584398983	0.016	0.02	1	cDC2	cDC2	Post-HIV vs Pre-HIV
chr15-69607123-69607442	0.537961243268383	-0.842418848520334	0.005	0.01	1	cDC2	cDC2	Post-HIV vs Pre-HIV
chr9-66153092-66153327	0.537981093627815	0.568662058496423	0.025	0.017	1	cDC2	cDC2	Post-HIV vs Pre-HIV
chr12-110693702-110694979	0.53798225369359	0.211266422173486	0.178	0.154	1	cDC2	cDC2	Post-HIV vs Pre-HIV
chr1-203047126-203047598	0.537996447812464	0.710589425511964	0.029	0.017	1	cDC2	cDC2	Post-HIV vs Pre-HIV
chr8-133230795-133231971	0.538001406333706	0.402320502209434	0.022	0.013	1	cDC2	cDC2	Post-HIV vs Pre-HIV
chr7-39608851-39610046	0.538001563271786	0.312696980484694	0.15	0.119	1	cDC2	cDC2	Post-HIV vs Pre-HIV
chr17-78798027-78798427	0.538028149670072	1.31807453604955	0.014	0.005	1	cDC2	cDC2	Post-HIV vs Pre-HIV
chr17-76130142-76130970	0.538033786811585	-1.13878194876413	0.007	0.015	1	cDC2	cDC2	Post-HIV vs Pre-HIV
chr1-1324173-1325772	0.53804494065865	0.0820818813598312	0.277	0.248	1	cDC2	cDC2	Post-HIV vs Pre-HIV
chr11-62645746-62647429	0.53804704690018	0.156447966748617	0.305	0.26	1	cDC2	cDC2	Post-HIV vs Pre-HIV
chr16-17204156-17204993	0.538054869152812	0.164247820373537	0.049	0.042	1	cDC2	cDC2	Post-HIV vs Pre-HIV
chr6-106523928-106524166	0.538078463441884	0.173626573833356	0.032	0.03	1	cDC2	cDC2	Post-HIV vs Pre-HIV
chr3-172606942-172608046	0.538085896985962	-0.0729981324470819	0.034	0.034	1	cDC2	cDC2	Post-HIV vs Pre-HIV
chr1-143720096-143721134	0.538115481711316	0.388666115350895	0.02	0.015	1	cDC2	cDC2	Post-HIV vs Pre-HIV
chr6-25298413-25298802	0.538122349517588	0.986601526900867	0.013	0.007	1	cDC2	cDC2	Post-HIV vs Pre-HIV
chr16-20843852-20845129	0.538130046265974	-0.962071479943064	0.007	0.013	1	cDC2	cDC2	Post-HIV vs Pre-HIV
chr22-19174166-19174499	0.538160341749329	-0.536917465273353	0.025	0.037	1	cDC2	cDC2	Post-HIV vs Pre-HIV
chrX-132088797-132089201	0.538168471423319	-1.59470197478418	0.004	0.012	1	cDC2	cDC2	Post-HIV vs Pre-HIV
chr17-7867791-7868413	0.538169303413904	0.867913564222048	0.034	0.018	1	cDC2	cDC2	Post-HIV vs Pre-HIV
chr3-101379621-101380559	0.538170260710983	0.357476000668136	0.047	0.034	1	cDC2	cDC2	Post-HIV vs Pre-HIV
chr19-15466827-15467428	0.538224276322248	-0.0578462494943492	0.023	0.023	1	cDC2	cDC2	Post-HIV vs Pre-HIV
chr2-58465887-58466391	0.538226846787308	0.308989849015465	0.032	0.025	1	cDC2	cDC2	Post-HIV vs Pre-HIV
chr16-89487762-89488368	0.538236079800139	0.145120435538111	0.146	0.131	1	cDC2	cDC2	Post-HIV vs Pre-HIV
chr1-212495605-212496142	0.538254183871023	0.741629488530838	0.041	0.023	1	cDC2	cDC2	Post-HIV vs Pre-HIV
chr9-137205074-137206020	0.53826445571839	0.310036369028323	0.196	0.151	1	cDC2	cDC2	Post-HIV vs Pre-HIV
chr1-180278334-180279470	0.538267200153133	0.00476203766543093	0.112	0.107	1	cDC2	cDC2	Post-HIV vs Pre-HIV
chr2-112624043-112625192	0.538269501825799	0.179717313899267	0.123	0.104	1	cDC2	cDC2	Post-HIV vs Pre-HIV
chr20-4018121-4018413	0.538297724868032	0.0817564388676724	0.02	0.018	1	cDC2	cDC2	Post-HIV vs Pre-HIV
chr3-196149463-196150366	0.538309793404032	0.263208788751593	0.025	0.02	1	cDC2	cDC2	Post-HIV vs Pre-HIV
chr1-192915870-192916476	0.538311245102691	1.0501515413214	0.029	0.013	1	cDC2	cDC2	Post-HIV vs Pre-HIV
chr5-157115134-157115343	0.53831361271178	1.25031921490951	0.013	0.005	1	cDC2	cDC2	Post-HIV vs Pre-HIV
chr1-182962511-182962926	0.538332174714152	-0.308623155030979	0.02	0.023	1	cDC2	cDC2	Post-HIV vs Pre-HIV
chr5-97167189-97167921	0.538337020119396	-0.500884110459929	0.031	0.042	1	cDC2	cDC2	Post-HIV vs Pre-HIV
chr21-37207355-37209292	0.538378735843883	-0.00804714720137878	0.133	0.129	1	cDC2	cDC2	Post-HIV vs Pre-HIV
chr2-144434775-144435206	0.538381976172608	1.18515522492094	0.016	0.007	1	cDC2	cDC2	Post-HIV vs Pre-HIV
chr13-113283977-113285059	0.538384373527363	-0.256749491409889	0.056	0.065	1	cDC2	cDC2	Post-HIV vs Pre-HIV
chr6-55980507-55980945	0.53839931424699	-0.091200684672172	0.013	0.013	1	cDC2	cDC2	Post-HIV vs Pre-HIV
chr7-74659593-74660098	0.538415539232805	-0.172992380357591	0.076	0.082	1	cDC2	cDC2	Post-HIV vs Pre-HIV
chr10-119341220-119341758	0.538417795753667	0.429056586105736	0.011	0.008	1	cDC2	cDC2	Post-HIV vs Pre-HIV
chr5-148749968-148750237	0.538418107520602	-0.916430643380579	0.005	0.01	1	cDC2	cDC2	Post-HIV vs Pre-HIV
chr1-50023685-50024205	0.538427364886564	0.154837121823719	0.02	0.017	1	cDC2	cDC2	Post-HIV vs Pre-HIV
chr6-4889644-4890055	0.538448737260774	0.851975045769054	0.022	0.012	1	cDC2	cDC2	Post-HIV vs Pre-HIV
chr4-139844519-139845353	0.538450466752365	0.692940407467668	0.018	0.01	1	cDC2	cDC2	Post-HIV vs Pre-HIV
chr6-24428559-24429771	0.538452716794318	0.288554239164422	0.029	0.025	1	cDC2	cDC2	Post-HIV vs Pre-HIV
chr15-51402925-51403505	0.538484954238008	-0.203646812017618	0.009	0.01	1	cDC2	cDC2	Post-HIV vs Pre-HIV
chr4-121726167-121727054	0.538489783611292	0.416969107008158	0.036	0.023	1	cDC2	cDC2	Post-HIV vs Pre-HIV
chr9-120842326-120843565	0.538490990371846	-0.0926625218830162	0.261	0.268	1	cDC2	cDC2	Post-HIV vs Pre-HIV
chr5-14350187-14350867	0.538504564550965	0.596859566025222	0.016	0.01	1	cDC2	cDC2	Post-HIV vs Pre-HIV
chr16-20693499-20694248	0.538526240717338	-0.170203401007764	0.013	0.015	1	cDC2	cDC2	Post-HIV vs Pre-HIV
chr9-110879238-110879605	0.538537762315053	-0.344225022966141	0.011	0.013	1	cDC2	cDC2	Post-HIV vs Pre-HIV
chr17-30822894-30823145	0.538545247831762	0.208224584960662	0.029	0.023	1	cDC2	cDC2	Post-HIV vs Pre-HIV
chr5-76082898-76083921	0.538550347881964	-0.221209038627626	0.011	0.013	1	cDC2	cDC2	Post-HIV vs Pre-HIV
chr17-40376477-40377120	0.538568827583594	0.0511044025383889	0.014	0.013	1	cDC2	cDC2	Post-HIV vs Pre-HIV
chr15-72305925-72307015	0.538573915655219	0.31417656467371	0.079	0.064	1	cDC2	cDC2	Post-HIV vs Pre-HIV
chr13-41398110-41399104	0.538592195278244	0.294041510746634	0.014	0.012	1	cDC2	cDC2	Post-HIV vs Pre-HIV
chr20-53943685-53944086	0.538606616674562	-0.277970251984826	0.034	0.04	1	cDC2	cDC2	Post-HIV vs Pre-HIV
chr1-236103137-236103980	0.538609629261765	0.42272633201031	0.045	0.032	1	cDC2	cDC2	Post-HIV vs Pre-HIV
chr22-40179078-40179405	0.538611709907499	0.866260470698314	0.013	0.007	1	cDC2	cDC2	Post-HIV vs Pre-HIV
chr16-74622938-74623587	0.538624347990049	0.404830474908688	0.022	0.017	1	cDC2	cDC2	Post-HIV vs Pre-HIV
chr8-11409394-11409725	0.538624944160615	-0.371696962936053	0.013	0.015	1	cDC2	cDC2	Post-HIV vs Pre-HIV
chr2-241700995-241703068	0.538630827757998	0.160567409335879	0.477	0.416	1	cDC2	cDC2	Post-HIV vs Pre-HIV
chr11-77463511-77463919	0.53863161499042	0.0710268347572169	0.023	0.022	1	cDC2	cDC2	Post-HIV vs Pre-HIV
chr15-51775728-51777295	0.538642676342399	-0.18635765342894	0.059	0.067	1	cDC2	cDC2	Post-HIV vs Pre-HIV
chr15-40846835-40847704	0.538650754950121	0.0900695698458412	0.169	0.151	1	cDC2	cDC2	Post-HIV vs Pre-HIV
chr1-21488683-21489065	0.538657491329921	0.630656563554388	0.011	0.007	1	cDC2	cDC2	Post-HIV vs Pre-HIV
chr19-11111398-11111745	0.538664439514807	0.242931430398376	0.014	0.012	1	cDC2	cDC2	Post-HIV vs Pre-HIV
chr1-31961451-31961879	0.538664763229843	0.0558476191673085	0.036	0.035	1	cDC2	cDC2	Post-HIV vs Pre-HIV
chr8-22745099-22745482	0.538673542757953	0.167713450931016	0.011	0.008	1	cDC2	cDC2	Post-HIV vs Pre-HIV
chr6-37071516-37073253	0.538674099504869	-0.299984369374306	0.018	0.02	1	cDC2	cDC2	Post-HIV vs Pre-HIV
chr21-33587777-33589285	0.538680697604657	0.154883568042521	0.337	0.28	1	cDC2	cDC2	Post-HIV vs Pre-HIV
chr15-90837633-90838870	0.538685848178312	-0.0649172654051737	0.115	0.117	1	cDC2	cDC2	Post-HIV vs Pre-HIV
chr14-34856494-34858103	0.538702072011247	-0.216905539573103	0.032	0.037	1	cDC2	cDC2	Post-HIV vs Pre-HIV
chr5-74250288-74251476	0.538743052896174	0.558391519868278	0.022	0.015	1	cDC2	cDC2	Post-HIV vs Pre-HIV
chr11-10909372-10909804	0.538748733960139	0.460419207822451	0.027	0.018	1	cDC2	cDC2	Post-HIV vs Pre-HIV
chr4-184888718-184890134	0.538770371984669	0.522795773055247	0.126	0.082	1	cDC2	cDC2	Post-HIV vs Pre-HIV
chr6-87698577-87699033	0.538776703030477	0.213413357231358	0.141	0.117	1	cDC2	cDC2	Post-HIV vs Pre-HIV
chr1-15231329-15232125	0.538776926746107	0.147990019407852	0.101	0.087	1	cDC2	cDC2	Post-HIV vs Pre-HIV
chr1-65147193-65149477	0.538783518052902	0.434879973828905	0.146	0.106	1	cDC2	cDC2	Post-HIV vs Pre-HIV
chr19-45800160-45800418	0.538785853366955	0.250109635425944	0.013	0.01	1	cDC2	cDC2	Post-HIV vs Pre-HIV
chr19-2549420-2550279	0.538793847023828	0.164804849150908	0.259	0.221	1	cDC2	cDC2	Post-HIV vs Pre-HIV
chr11-75333326-75333601	0.53880235877099	0.775598972643778	0.014	0.008	1	cDC2	cDC2	Post-HIV vs Pre-HIV
chr6-15498628-15498906	0.538821023352196	0.72775624183133	0.011	0.007	1	cDC2	cDC2	Post-HIV vs Pre-HIV
chr2-198106256-198107382	0.538823687061314	-0.155659969565505	0.038	0.042	1	cDC2	cDC2	Post-HIV vs Pre-HIV
chr5-179820440-179822019	0.538842049681845	0.13510462100273	0.389	0.344	1	cDC2	cDC2	Post-HIV vs Pre-HIV
chr10-13911670-13912388	0.538856775509839	0.470722476182631	0.02	0.015	1	cDC2	cDC2	Post-HIV vs Pre-HIV
chr9-34899245-34899938	0.538857129110994	0.409433572204011	0.056	0.039	1	cDC2	cDC2	Post-HIV vs Pre-HIV
chr22-21623958-21624390	0.538859631005325	-0.0184533546669172	0.014	0.015	1	cDC2	cDC2	Post-HIV vs Pre-HIV
chr4-88697103-88698358	0.538867806164445	0.313343668934012	0.105	0.079	1	cDC2	cDC2	Post-HIV vs Pre-HIV
chr12-122099196-122100128	0.538877141542219	0.570493546579989	0.014	0.01	1	cDC2	cDC2	Post-HIV vs Pre-HIV
chr9-94664659-94665155	0.5388836088398	0.44196406702562	0.014	0.01	1	cDC2	cDC2	Post-HIV vs Pre-HIV
chr7-106792712-106793366	0.538888730486293	0.320842354540161	0.013	0.01	1	cDC2	cDC2	Post-HIV vs Pre-HIV
chr15-74872224-74874078	0.538896937051391	-0.0420299164788287	0.288	0.272	1	cDC2	cDC2	Post-HIV vs Pre-HIV
chr19-43681580-43682189	0.538901361849579	0.0488762376016627	0.013	0.012	1	cDC2	cDC2	Post-HIV vs Pre-HIV
chr8-41797276-41798263	0.538907870664089	0.556068516718029	0.027	0.018	1	cDC2	cDC2	Post-HIV vs Pre-HIV
chr4-143369513-143370493	0.538936170743504	1.0387265262691	0.011	0.005	1	cDC2	cDC2	Post-HIV vs Pre-HIV
chr1-17355839-17356972	0.538954057045372	-0.0832990954929018	0.022	0.022	1	cDC2	cDC2	Post-HIV vs Pre-HIV
chr5-176895291-176896105	0.53898359038654	0.530896080072109	0.052	0.035	1	cDC2	cDC2	Post-HIV vs Pre-HIV
chr11-134587370-134588030	0.538988903226923	0.188198961759943	0.018	0.015	1	cDC2	cDC2	Post-HIV vs Pre-HIV
chrX-130267948-130269116	0.53899082471382	0.0854542976038688	0.126	0.109	1	cDC2	cDC2	Post-HIV vs Pre-HIV
chr15-85701754-85702760	0.53899225494406	0.350209951002651	0.045	0.034	1	cDC2	cDC2	Post-HIV vs Pre-HIV
chr10-114877070-114877311	0.538994025374159	0.35250464199726	0.013	0.01	1	cDC2	cDC2	Post-HIV vs Pre-HIV
chr8-37581186-37581865	0.538998696910391	0.603470953439905	0.025	0.017	1	cDC2	cDC2	Post-HIV vs Pre-HIV
chr2-127397644-127398637	0.539019734534391	0.254567803204503	0.151	0.122	1	cDC2	cDC2	Post-HIV vs Pre-HIV
chr9-34709195-34710294	0.539037344648763	-0.142349441406411	0.009	0.01	1	cDC2	cDC2	Post-HIV vs Pre-HIV
chr12-79883284-79883518	0.539044554646282	0.821665834467198	0.014	0.008	1	cDC2	cDC2	Post-HIV vs Pre-HIV
chr3-17749160-17750187	0.539049715462896	-0.716824942730159	0.014	0.023	1	cDC2	cDC2	Post-HIV vs Pre-HIV
chr8-106736197-106736626	0.539062844694974	0.529019083219131	0.014	0.01	1	cDC2	cDC2	Post-HIV vs Pre-HIV
chr12-113049949-113051137	0.539076907127852	-0.236633861335138	0.011	0.012	1	cDC2	cDC2	Post-HIV vs Pre-HIV
chr4-109729275-109730724	0.539084352981971	-0.00500095357251595	0.189	0.18	1	cDC2	cDC2	Post-HIV vs Pre-HIV
chr19-4978632-4978922	0.539100162079046	-0.261642082578465	0.023	0.027	1	cDC2	cDC2	Post-HIV vs Pre-HIV
chr17-21213376-21215307	0.539104732507707	-0.0082331078166531	0.505	0.458	1	cDC2	cDC2	Post-HIV vs Pre-HIV
chr5-69333910-69334301	0.539126243979045	-0.192657614300503	0.009	0.01	1	cDC2	cDC2	Post-HIV vs Pre-HIV
chr15-34333790-34334387	0.539133510606858	0.491768568267238	0.112	0.076	1	cDC2	cDC2	Post-HIV vs Pre-HIV
chr8-22137161-22137672	0.539170739151871	-0.0275353735121704	0.108	0.109	1	cDC2	cDC2	Post-HIV vs Pre-HIV
chr14-103518597-103518875	0.539184259746149	0.341499830941168	0.047	0.035	1	cDC2	cDC2	Post-HIV vs Pre-HIV
chr17-4745089-4745361	0.539192069327424	-0.400792993601642	0.011	0.013	1	cDC2	cDC2	Post-HIV vs Pre-HIV
chr10-100266525-100268147	0.53920673519532	-0.121201896123821	0.108	0.107	1	cDC2	cDC2	Post-HIV vs Pre-HIV
chr16-2421959-2423443	0.539208198789788	0.364979599735906	0.07	0.054	1	cDC2	cDC2	Post-HIV vs Pre-HIV
chr17-17641336-17642174	0.539235478743505	-0.334025060886143	0.049	0.057	1	cDC2	cDC2	Post-HIV vs Pre-HIV
chr4-66958720-66959104	0.539241358696718	-0.533694834972479	0.009	0.013	1	cDC2	cDC2	Post-HIV vs Pre-HIV
chr2-219570444-219571779	0.539263148753041	0.582287155613157	0.041	0.027	1	cDC2	cDC2	Post-HIV vs Pre-HIV
chr5-102279724-102280077	0.539265755012798	0.788064539847939	0.02	0.01	1	cDC2	cDC2	Post-HIV vs Pre-HIV
chr7-18345363-18345969	0.53928653650568	-0.11186652415473	0.016	0.017	1	cDC2	cDC2	Post-HIV vs Pre-HIV
chr7-4791733-4793065	0.539291569856439	0.106005002400879	0.146	0.128	1	cDC2	cDC2	Post-HIV vs Pre-HIV
chr1-15523634-15525470	0.539300994456353	0.00542104123213116	0.726	0.666	1	cDC2	cDC2	Post-HIV vs Pre-HIV
chr3-158097208-158098421	0.539304551002118	0.164322897939476	0.07	0.06	1	cDC2	cDC2	Post-HIV vs Pre-HIV
chr11-105204658-105204981	0.539314022171435	-0.12421794440088	0.023	0.025	1	cDC2	cDC2	Post-HIV vs Pre-HIV
chr17-70206392-70206936	0.539314228213588	-0.778661076689954	0.013	0.022	1	cDC2	cDC2	Post-HIV vs Pre-HIV
chr3-84547917-84548202	0.539315299754349	-0.530226547435676	0.007	0.01	1	cDC2	cDC2	Post-HIV vs Pre-HIV
chr1-157733864-157734691	0.539323159644504	0.946736692276889	0.02	0.01	1	cDC2	cDC2	Post-HIV vs Pre-HIV
chr7-26306772-26307583	0.539323898691121	0.400870722790947	0.117	0.084	1	cDC2	cDC2	Post-HIV vs Pre-HIV
chr14-76352454-76353102	0.539323961709044	-0.463628665329674	0.013	0.015	1	cDC2	cDC2	Post-HIV vs Pre-HIV
chr5-72368171-72368657	0.539343570424155	0.162502775277989	0.022	0.018	1	cDC2	cDC2	Post-HIV vs Pre-HIV
chr19-52961751-52963587	0.539353840072396	0.225205776218339	0.308	0.25	1	cDC2	cDC2	Post-HIV vs Pre-HIV
chr19-2784888-2785840	0.539361131180664	0.22170216769034	0.342	0.289	1	cDC2	cDC2	Post-HIV vs Pre-HIV
