## Supplemental Table 2 for "Longitudinal multiomics analysis in blood from individuals before and after HIV acquisition": TableS2.tsv (part 147 of 664)

peaks	p_val	avg_log2FC	pct.1	pct.2	p_val_adj	file_name	celltype	timepoint_comparison
chr2-45499021-45499420	0.539381083872321	0.988814758496597	0.014	0.007	1	cDC2	cDC2	Post-HIV vs Pre-HIV
chr5-138936402-138937787	0.53938509057111	0.2495834200624	0.011	0.008	1	cDC2	cDC2	Post-HIV vs Pre-HIV
chr1-207497642-207498511	0.539387895080763	0.890979102549643	0.022	0.012	1	cDC2	cDC2	Post-HIV vs Pre-HIV
chr15-49831476-49832876	0.539391274269168	0.554655846387062	0.014	0.008	1	cDC2	cDC2	Post-HIV vs Pre-HIV
chr12-45745545-45746267	0.539392494586364	0.438600861104554	0.025	0.018	1	cDC2	cDC2	Post-HIV vs Pre-HIV
chr4-40697317-40697868	0.539397198446313	0.443284117453246	0.013	0.008	1	cDC2	cDC2	Post-HIV vs Pre-HIV
chr4-77586549-77587511	0.539426567978971	-0.152797364939494	0.079	0.086	1	cDC2	cDC2	Post-HIV vs Pre-HIV
chr3-111547368-111548504	0.539458669194773	-0.0225766193052492	0.027	0.029	1	cDC2	cDC2	Post-HIV vs Pre-HIV
chr11-75547401-75548063	0.539462857157178	-0.34886046473031	0.022	0.025	1	cDC2	cDC2	Post-HIV vs Pre-HIV
chr19-38932697-38933053	0.539481535703919	0.58767355399045	0.014	0.008	1	cDC2	cDC2	Post-HIV vs Pre-HIV
chrX-134671244-134671800	0.539504241178752	0.96639716688492	0.031	0.015	1	cDC2	cDC2	Post-HIV vs Pre-HIV
chr11-119120762-119122095	0.53950574393796	0.09639343249026	0.36	0.337	1	cDC2	cDC2	Post-HIV vs Pre-HIV
chr1-87953588-87954102	0.539505963329254	0.189949427087903	0.023	0.02	1	cDC2	cDC2	Post-HIV vs Pre-HIV
chrX-154478164-154479658	0.539536840903384	-0.0965918709245912	0.256	0.258	1	cDC2	cDC2	Post-HIV vs Pre-HIV
chr1-244074461-244075764	0.539547675043051	0.113937277863686	0.02	0.018	1	cDC2	cDC2	Post-HIV vs Pre-HIV
chr5-74519074-74519699	0.539548253971938	-0.209156574688581	0.011	0.012	1	cDC2	cDC2	Post-HIV vs Pre-HIV
chr15-52207213-52207946	0.539553056820993	-0.065586089840576	0.014	0.013	1	cDC2	cDC2	Post-HIV vs Pre-HIV
chr13-21038779-21039686	0.539554991270761	-0.193345006732028	0.05	0.054	1	cDC2	cDC2	Post-HIV vs Pre-HIV
chr12-49219042-49219772	0.539559801880446	0.750681269429367	0.038	0.022	1	cDC2	cDC2	Post-HIV vs Pre-HIV
chr2-241739720-241741409	0.539563383975955	0.299289790837497	0.067	0.055	1	cDC2	cDC2	Post-HIV vs Pre-HIV
chr2-207139588-207139869	0.539566918792606	-0.370178768511702	0.014	0.018	1	cDC2	cDC2	Post-HIV vs Pre-HIV
chr5-140630112-140630434	0.539578411852597	0.871143432659034	0.02	0.01	1	cDC2	cDC2	Post-HIV vs Pre-HIV
chr1-8862321-8862823	0.539587433072239	0.249547306506015	0.041	0.035	1	cDC2	cDC2	Post-HIV vs Pre-HIV
chr15-77902643-77903182	0.539595523557023	0.158545331693989	0.022	0.018	1	cDC2	cDC2	Post-HIV vs Pre-HIV
chr15-89143343-89144141	0.539602714584546	-0.0523568676805586	0.112	0.107	1	cDC2	cDC2	Post-HIV vs Pre-HIV
chr7-1289851-1290925	0.539606424654639	0.954611559312131	0.013	0.007	1	cDC2	cDC2	Post-HIV vs Pre-HIV
chr15-43745616-43747258	0.539619898435367	0.172959630655153	0.285	0.23	1	cDC2	cDC2	Post-HIV vs Pre-HIV
chr4-121822610-121824248	0.539642443184412	0.167929756339923	0.277	0.232	1	cDC2	cDC2	Post-HIV vs Pre-HIV
chr2-42089333-42089672	0.539645297357097	0.127645939591245	0.05	0.044	1	cDC2	cDC2	Post-HIV vs Pre-HIV
chr12-31631549-31632191	0.539667324589	0.688109316706227	0.036	0.022	1	cDC2	cDC2	Post-HIV vs Pre-HIV
chr10-96263729-96263960	0.53966985403958	0.636749464321015	0.011	0.007	1	cDC2	cDC2	Post-HIV vs Pre-HIV
chr2-101349889-101350588	0.539671279953094	0.0581368167106158	0.013	0.012	1	cDC2	cDC2	Post-HIV vs Pre-HIV
chr21-36980418-36981199	0.539673634256441	0.265242605815968	0.058	0.047	1	cDC2	cDC2	Post-HIV vs Pre-HIV
chr2-237117980-237118345	0.539677197404828	0.181756641731708	0.025	0.022	1	cDC2	cDC2	Post-HIV vs Pre-HIV
chr1-6108711-6109435	0.539691492292798	0.754800714775322	0.041	0.023	1	cDC2	cDC2	Post-HIV vs Pre-HIV
chr5-30724686-30725458	0.539737808334448	-0.320029181680093	0.029	0.035	1	cDC2	cDC2	Post-HIV vs Pre-HIV
chr7-122544289-122544838	0.539748512292727	0.298926222289578	0.029	0.025	1	cDC2	cDC2	Post-HIV vs Pre-HIV
chr7-38169655-38170348	0.539763614859223	0.415784420789351	0.047	0.034	1	cDC2	cDC2	Post-HIV vs Pre-HIV
chr4-8287360-8287612	0.53976599596287	0.607112849661258	0.011	0.007	1	cDC2	cDC2	Post-HIV vs Pre-HIV
chr1-234212735-234214873	0.53976769903688	-0.00579444516212313	0.164	0.163	1	cDC2	cDC2	Post-HIV vs Pre-HIV
chr1-222750620-222751323	0.539786283402946	0.662569049655791	0.036	0.022	1	cDC2	cDC2	Post-HIV vs Pre-HIV
chr18-77068205-77068719	0.539794546499205	0.569856123431875	0.067	0.044	1	cDC2	cDC2	Post-HIV vs Pre-HIV
chr10-4051042-4052016	0.539798191701072	0.137755280118775	0.036	0.034	1	cDC2	cDC2	Post-HIV vs Pre-HIV
chr6-15422006-15422840	0.539802379532286	0.588302152618752	0.02	0.013	1	cDC2	cDC2	Post-HIV vs Pre-HIV
chr4-40908377-40909071	0.539807205477522	-0.168067989898923	0.043	0.045	1	cDC2	cDC2	Post-HIV vs Pre-HIV
chr8-142668976-142670450	0.53981473187745	0.19160487030249	0.268	0.223	1	cDC2	cDC2	Post-HIV vs Pre-HIV
chr2-218908403-218909567	0.539827023893327	0.145863286727626	0.142	0.128	1	cDC2	cDC2	Post-HIV vs Pre-HIV
chr6-169950458-169950900	0.539832776514218	1.45172307738917	0.011	0.003	1	cDC2	cDC2	Post-HIV vs Pre-HIV
chr3-167941222-167942024	0.539839851387714	0.476806381189703	0.034	0.023	1	cDC2	cDC2	Post-HIV vs Pre-HIV
chr8-37873377-37874895	0.539906147657499	-0.0449213425905706	0.171	0.169	1	cDC2	cDC2	Post-HIV vs Pre-HIV
chr6-109978180-109978861	0.539907515868971	-0.187853734678165	0.014	0.017	1	cDC2	cDC2	Post-HIV vs Pre-HIV
chr5-179805396-179807534	0.539931737912983	0.03015858213976	0.283	0.25	1	cDC2	cDC2	Post-HIV vs Pre-HIV
chr12-50055692-50056295	0.539934495075669	0.119275663902878	0.061	0.052	1	cDC2	cDC2	Post-HIV vs Pre-HIV
chr11-65250182-65250697	0.539941666799245	0.12695656156592	0.031	0.027	1	cDC2	cDC2	Post-HIV vs Pre-HIV
chr9-93827058-93827802	0.539945062280657	-0.52746105695356	0.011	0.015	1	cDC2	cDC2	Post-HIV vs Pre-HIV
chr16-17360579-17361287	0.539953479555504	0.00132624138320436	0.191	0.188	1	cDC2	cDC2	Post-HIV vs Pre-HIV
chr18-13470450-13472186	0.539954508483744	0.417444777317659	0.052	0.039	1	cDC2	cDC2	Post-HIV vs Pre-HIV
chr15-70474363-70475640	0.539979289627356	0.312609414266271	0.16	0.128	1	cDC2	cDC2	Post-HIV vs Pre-HIV
chr12-104733615-104734039	0.539987575794967	0.0566257160831167	0.011	0.01	1	cDC2	cDC2	Post-HIV vs Pre-HIV
chr21-38925560-38926566	0.539987990045637	-0.156206875619491	0.049	0.054	1	cDC2	cDC2	Post-HIV vs Pre-HIV
chr7-141897170-141898048	0.539992362713945	-1.37661184983279	0.004	0.01	1	cDC2	cDC2	Post-HIV vs Pre-HIV
chr1-234706964-234707236	0.539999468788666	1.06573515844956	0.011	0.005	1	cDC2	cDC2	Post-HIV vs Pre-HIV
chr12-22459523-22460215	0.540015819116401	-0.46851691917642	0.013	0.017	1	cDC2	cDC2	Post-HIV vs Pre-HIV
chr12-120853703-120854242	0.54002084144952	-0.316039561174433	0.034	0.042	1	cDC2	cDC2	Post-HIV vs Pre-HIV
chr11-72204869-72205279	0.540039869532076	0.1647439793341	0.031	0.027	1	cDC2	cDC2	Post-HIV vs Pre-HIV
chr10-63236133-63236935	0.54004636563652	0.249486771080137	0.088	0.07	1	cDC2	cDC2	Post-HIV vs Pre-HIV
chr16-89478174-89479227	0.540066216463362	-0.0808246271173862	0.023	0.023	1	cDC2	cDC2	Post-HIV vs Pre-HIV
chr18-5444792-5445203	0.540078934383796	0.356055512466469	0.034	0.027	1	cDC2	cDC2	Post-HIV vs Pre-HIV
chr22-50314073-50315843	0.540082986396432	0.26856969482851	0.173	0.133	1	cDC2	cDC2	Post-HIV vs Pre-HIV
chr3-47043469-47043687	0.54008937370452	0.725857781326091	0.011	0.007	1	cDC2	cDC2	Post-HIV vs Pre-HIV
chr12-47378827-47379454	0.540104115244395	-0.246348922864724	0.022	0.025	1	cDC2	cDC2	Post-HIV vs Pre-HIV
chr17-6712940-6714081	0.540110891987182	0.690351110745735	0.022	0.013	1	cDC2	cDC2	Post-HIV vs Pre-HIV
chr2-38959672-38960882	0.540120125537329	0.446096248776194	0.095	0.072	1	cDC2	cDC2	Post-HIV vs Pre-HIV
chr2-178396694-178397667	0.540122448315044	-0.475538334010976	0.018	0.023	1	cDC2	cDC2	Post-HIV vs Pre-HIV
chr10-101466930-101467671	0.540128954582873	0.880386865421257	0.011	0.005	1	cDC2	cDC2	Post-HIV vs Pre-HIV
chr3-139571296-139572024	0.540131220106953	-0.207214631345484	0.031	0.034	1	cDC2	cDC2	Post-HIV vs Pre-HIV
chr11-121453699-121454201	0.540143314813349	0.30603690140169	0.041	0.034	1	cDC2	cDC2	Post-HIV vs Pre-HIV
chr2-203852799-203854367	0.540169029284131	-0.0355854637333799	0.011	0.01	1	cDC2	cDC2	Post-HIV vs Pre-HIV
chr13-95741357-95742695	0.540176720467932	-0.189192346942936	0.011	0.012	1	cDC2	cDC2	Post-HIV vs Pre-HIV
chr14-52333341-52334131	0.54017898707282	0.202681722266504	0.013	0.01	1	cDC2	cDC2	Post-HIV vs Pre-HIV
chr1-17250517-17251028	0.54018770344479	0.741957135423614	0.025	0.015	1	cDC2	cDC2	Post-HIV vs Pre-HIV
chr4-7041778-7044322	0.540200289041044	0.0717203264642946	0.45	0.403	1	cDC2	cDC2	Post-HIV vs Pre-HIV
chr3-169769299-169769761	0.540210158176868	-0.0848522437796251	0.07	0.065	1	cDC2	cDC2	Post-HIV vs Pre-HIV
chr22-31293675-31293957	0.54021335485076	0.181913718699414	0.04	0.035	1	cDC2	cDC2	Post-HIV vs Pre-HIV
chr11-88344942-88345785	0.540241188235372	0.22904455093253	0.038	0.03	1	cDC2	cDC2	Post-HIV vs Pre-HIV
chr1-228165137-228166804	0.540244063347301	-0.0151197404531477	0.638	0.592	1	cDC2	cDC2	Post-HIV vs Pre-HIV
chr1-24584131-24584693	0.540259137223253	0.0981515627997163	0.018	0.015	1	cDC2	cDC2	Post-HIV vs Pre-HIV
chr1-201888180-201889473	0.540272729743056	0.237474711506879	0.112	0.087	1	cDC2	cDC2	Post-HIV vs Pre-HIV
chr11-15208267-15208958	0.540301200179578	0.0692366766231158	0.027	0.025	1	cDC2	cDC2	Post-HIV vs Pre-HIV
chr3-113736305-113737119	0.540301382344971	-0.184916518664544	0.054	0.06	1	cDC2	cDC2	Post-HIV vs Pre-HIV
chr20-62815229-62815729	0.540303308536894	-0.43976578895883	0.016	0.022	1	cDC2	cDC2	Post-HIV vs Pre-HIV
chr11-91098609-91098884	0.540306856468675	-0.700506961617596	0.007	0.012	1	cDC2	cDC2	Post-HIV vs Pre-HIV
chr3-49789983-49790452	0.540309055159008	-0.732902969762675	0.018	0.03	1	cDC2	cDC2	Post-HIV vs Pre-HIV
chr18-2887852-2888449	0.540318258536201	1.0081576975357	0.018	0.008	1	cDC2	cDC2	Post-HIV vs Pre-HIV
chr5-172173135-172174242	0.540318386153214	0.355994369518718	0.132	0.096	1	cDC2	cDC2	Post-HIV vs Pre-HIV
chr1-92739606-92740017	0.540326000446968	-0.0856248738891878	0.014	0.015	1	cDC2	cDC2	Post-HIV vs Pre-HIV
chr10-118543892-118544563	0.540329394299699	-0.326542877714675	0.013	0.015	1	cDC2	cDC2	Post-HIV vs Pre-HIV
chr9-33150911-33151479	0.540337488977244	0.631330600875893	0.041	0.027	1	cDC2	cDC2	Post-HIV vs Pre-HIV
chr14-24979583-24979955	0.540357308250516	-0.729827053989561	0.007	0.012	1	cDC2	cDC2	Post-HIV vs Pre-HIV
chr7-73956994-73957582	0.54037311387906	0.430486630034421	0.038	0.027	1	cDC2	cDC2	Post-HIV vs Pre-HIV
chrX-49079268-49080663	0.54037455999402	0.430963588423751	0.141	0.107	1	cDC2	cDC2	Post-HIV vs Pre-HIV
chr2-238387095-238387807	0.540374696335439	0.566575451812906	0.049	0.032	1	cDC2	cDC2	Post-HIV vs Pre-HIV
chr6-158803615-158804231	0.540382398404465	0.300687452017268	0.045	0.035	1	cDC2	cDC2	Post-HIV vs Pre-HIV
chr9-41074300-41075446	0.540385807867815	0.633614012930076	0.032	0.02	1	cDC2	cDC2	Post-HIV vs Pre-HIV
chr22-31221593-31222223	0.540389115427953	0.376056656957681	0.041	0.032	1	cDC2	cDC2	Post-HIV vs Pre-HIV
chr20-47416245-47416999	0.540395391630139	-0.369753137405456	0.018	0.022	1	cDC2	cDC2	Post-HIV vs Pre-HIV
chr19-13920621-13921793	0.540396601933982	-0.0371489501300886	0.034	0.032	1	cDC2	cDC2	Post-HIV vs Pre-HIV
chr11-17528060-17528447	0.540401484592703	0.904031077246461	0.016	0.008	1	cDC2	cDC2	Post-HIV vs Pre-HIV
chr2-235002032-235002529	0.540404868638858	0.195835079600584	0.05	0.045	1	cDC2	cDC2	Post-HIV vs Pre-HIV
chr15-80640468-80640894	0.540408717067578	-0.659713662433647	0.018	0.025	1	cDC2	cDC2	Post-HIV vs Pre-HIV
chr19-10427863-10428570	0.540413704863329	0.0742387448044237	0.232	0.205	1	cDC2	cDC2	Post-HIV vs Pre-HIV
chr1-86339125-86339967	0.54041539309021	0.191903635071359	0.04	0.034	1	cDC2	cDC2	Post-HIV vs Pre-HIV
chr17-77366807-77367234	0.540422356388431	0.831771350956731	0.013	0.008	1	cDC2	cDC2	Post-HIV vs Pre-HIV
chrX-118523736-118524312	0.540431979513933	0.568298010029732	0.011	0.007	1	cDC2	cDC2	Post-HIV vs Pre-HIV
chr9-33859686-33860105	0.54043387751572	1.64135854933943	0.011	0.003	1	cDC2	cDC2	Post-HIV vs Pre-HIV
chr3-25460503-25461866	0.540447920749561	-0.030825395485734	0.016	0.017	1	cDC2	cDC2	Post-HIV vs Pre-HIV
chr15-41258880-41259543	0.540449224141837	-0.245942940753338	0.036	0.044	1	cDC2	cDC2	Post-HIV vs Pre-HIV
chr1-239841323-239842079	0.540461539755117	0.0526809230323173	0.016	0.015	1	cDC2	cDC2	Post-HIV vs Pre-HIV
chr10-101070870-101072310	0.540463219567659	0.22387214864931	0.218	0.176	1	cDC2	cDC2	Post-HIV vs Pre-HIV
chr14-61889362-61890338	0.540468955719783	0.398984964885691	0.099	0.074	1	cDC2	cDC2	Post-HIV vs Pre-HIV
chr14-55445802-55446480	0.540488285169623	-0.0390708732242451	0.018	0.02	1	cDC2	cDC2	Post-HIV vs Pre-HIV
chr7-93015949-93016477	0.540494211174493	0.539294751886772	0.013	0.008	1	cDC2	cDC2	Post-HIV vs Pre-HIV
chr15-51691976-51692554	0.540501514757253	0.237232254872256	0.072	0.06	1	cDC2	cDC2	Post-HIV vs Pre-HIV
chr6-37034332-37034752	0.540509855133073	0.776709351458821	0.022	0.012	1	cDC2	cDC2	Post-HIV vs Pre-HIV
chr6-46848571-46849438	0.540512602543194	-0.00777206125462904	0.054	0.054	1	cDC2	cDC2	Post-HIV vs Pre-HIV
chr14-69753634-69754255	0.540532646971802	0.0433632940605486	0.013	0.012	1	cDC2	cDC2	Post-HIV vs Pre-HIV
chr19-49717143-49718233	0.540541416825569	-0.337642255564333	0.054	0.062	1	cDC2	cDC2	Post-HIV vs Pre-HIV
chr10-95781901-95782753	0.540541716559246	0.272181968974069	0.168	0.134	1	cDC2	cDC2	Post-HIV vs Pre-HIV
chr11-62018949-62019566	0.540561166408701	-0.291674512170195	0.029	0.034	1	cDC2	cDC2	Post-HIV vs Pre-HIV
chr14-92774590-92774870	0.54058032183852	0.169652550639527	0.018	0.015	1	cDC2	cDC2	Post-HIV vs Pre-HIV
chr6-154683572-154684679	0.540585378022136	-0.197119615367471	0.072	0.082	1	cDC2	cDC2	Post-HIV vs Pre-HIV
chr11-74011222-74012241	0.540594659861311	-0.795656588310995	0.011	0.017	1	cDC2	cDC2	Post-HIV vs Pre-HIV
chr11-60955608-60955893	0.540598271763006	-0.166044166034208	0.059	0.062	1	cDC2	cDC2	Post-HIV vs Pre-HIV
chr11-118239548-118240156	0.5406048442983	-0.213311411292387	0.022	0.025	1	cDC2	cDC2	Post-HIV vs Pre-HIV
chr11-46593295-46594591	0.540605162295829	-0.149619957582623	0.153	0.163	1	cDC2	cDC2	Post-HIV vs Pre-HIV
chr5-55923019-55924024	0.540607211584801	0.053187709705639	0.05	0.047	1	cDC2	cDC2	Post-HIV vs Pre-HIV
chr3-150761860-150764141	0.540611389598765	0.13750937705446	0.506	0.45	1	cDC2	cDC2	Post-HIV vs Pre-HIV
chr17-74639337-74640380	0.540612071443678	0.277407446664021	0.249	0.198	1	cDC2	cDC2	Post-HIV vs Pre-HIV
chr13-52945346-52945668	0.540624431608763	-0.717944099179687	0.016	0.025	1	cDC2	cDC2	Post-HIV vs Pre-HIV
chr14-102599615-102600011	0.540639552547061	-0.482423842443509	0.025	0.032	1	cDC2	cDC2	Post-HIV vs Pre-HIV
chr19-1855084-1855863	0.540660894410765	-0.0641575237268917	0.238	0.228	1	cDC2	cDC2	Post-HIV vs Pre-HIV
chr3-10273146-10273569	0.54066222880449	0.952550555469267	0.011	0.005	1	cDC2	cDC2	Post-HIV vs Pre-HIV
chr1-1880788-1881320	0.540683482882379	-0.587676407877858	0.007	0.01	1	cDC2	cDC2	Post-HIV vs Pre-HIV
chr19-756240-756664	0.540692626643696	-0.0884072550626787	0.029	0.03	1	cDC2	cDC2	Post-HIV vs Pre-HIV
chr12-68040246-68040967	0.540692840069908	0.00687659139147279	0.016	0.015	1	cDC2	cDC2	Post-HIV vs Pre-HIV
chr4-80026122-80026460	0.540716232285475	-0.262974801245571	0.013	0.015	1	cDC2	cDC2	Post-HIV vs Pre-HIV
chr10-128122901-128123215	0.540731832096667	0.777859039926688	0.022	0.013	1	cDC2	cDC2	Post-HIV vs Pre-HIV
chr3-185299804-185300564	0.540764371737048	0.112773436718524	0.135	0.122	1	cDC2	cDC2	Post-HIV vs Pre-HIV
chr2-231648374-231648963	0.540771777220964	0.446853448924807	0.05	0.037	1	cDC2	cDC2	Post-HIV vs Pre-HIV
chr16-57689339-57690255	0.540774165920798	0.481488926192528	0.052	0.037	1	cDC2	cDC2	Post-HIV vs Pre-HIV
chr22-37804560-37805532	0.540780833499514	0.365779909066626	0.112	0.081	1	cDC2	cDC2	Post-HIV vs Pre-HIV
chr9-134409181-134410209	0.540781655548096	0.369961766472001	0.133	0.104	1	cDC2	cDC2	Post-HIV vs Pre-HIV
chr20-62803914-62806341	0.540795442389735	0.311741352014526	0.223	0.176	1	cDC2	cDC2	Post-HIV vs Pre-HIV
chr16-10918182-10919089	0.540806266264218	-0.0321330015935595	0.09	0.092	1	cDC2	cDC2	Post-HIV vs Pre-HIV
chr2-72953553-72954820	0.540807315980475	-0.175015967218563	0.034	0.039	1	cDC2	cDC2	Post-HIV vs Pre-HIV
chr2-44942305-44942890	0.540808625396007	0.256782290729984	0.011	0.008	1	cDC2	cDC2	Post-HIV vs Pre-HIV
chr7-81839704-81840411	0.540813907931815	0.370969138626436	0.018	0.013	1	cDC2	cDC2	Post-HIV vs Pre-HIV
chr6-44066911-44067177	0.540835873869064	-0.140879210873197	0.023	0.027	1	cDC2	cDC2	Post-HIV vs Pre-HIV
chr7-155467771-155468448	0.540843443230761	0.524595230927177	0.014	0.01	1	cDC2	cDC2	Post-HIV vs Pre-HIV
chr1-107873205-107873830	0.540843824629178	-0.752365573063037	0.009	0.017	1	cDC2	cDC2	Post-HIV vs Pre-HIV
chr5-142798063-142798878	0.540869636443298	0.110877038895235	0.225	0.193	1	cDC2	cDC2	Post-HIV vs Pre-HIV
chr10-69106688-69107519	0.540873478077819	0.307820270615156	0.049	0.039	1	cDC2	cDC2	Post-HIV vs Pre-HIV
chr1-43072644-43073978	0.540875659252545	0.312229149057172	0.074	0.057	1	cDC2	cDC2	Post-HIV vs Pre-HIV
chr10-6494536-6495585	0.540883087120638	0.0332902180028007	0.023	0.022	1	cDC2	cDC2	Post-HIV vs Pre-HIV
chr11-8338037-8338373	0.540885256878492	0.49522211042336	0.013	0.008	1	cDC2	cDC2	Post-HIV vs Pre-HIV
chr1-9162579-9164638	0.540899757637477	0.493455495565457	0.25	0.171	1	cDC2	cDC2	Post-HIV vs Pre-HIV
chr17-32492683-32493224	0.54090549971553	-0.275228736253997	0.032	0.037	1	cDC2	cDC2	Post-HIV vs Pre-HIV
chr12-64087923-64088912	0.540908509806807	0.0279595671453633	0.126	0.119	1	cDC2	cDC2	Post-HIV vs Pre-HIV
chr10-97418274-97419464	0.540915016663937	0.0814595364160513	0.052	0.049	1	cDC2	cDC2	Post-HIV vs Pre-HIV
chr21-43921343-43922574	0.540916852920656	-0.42514136040089	0.013	0.017	1	cDC2	cDC2	Post-HIV vs Pre-HIV
chr1-179193420-179194104	0.540919922189569	1.08796893581201	0.016	0.008	1	cDC2	cDC2	Post-HIV vs Pre-HIV
chrX-68693340-68694687	0.540920396597413	0.132671720167986	0.148	0.129	1	cDC2	cDC2	Post-HIV vs Pre-HIV
chr14-49989910-49990355	0.540924634261795	0.0545877268052353	0.02	0.02	1	cDC2	cDC2	Post-HIV vs Pre-HIV
chr20-4071958-4072337	0.540933362014771	0.433328918298756	0.025	0.018	1	cDC2	cDC2	Post-HIV vs Pre-HIV
chr17-76527300-76529584	0.540941023719837	0.0269640934956237	0.068	0.064	1	cDC2	cDC2	Post-HIV vs Pre-HIV
chr4-6983424-6983851	0.540948148776026	0.36589646414935	0.038	0.029	1	cDC2	cDC2	Post-HIV vs Pre-HIV
chr2-37760429-37760848	0.540948563287633	0.639540691054203	0.027	0.017	1	cDC2	cDC2	Post-HIV vs Pre-HIV
chr13-48144017-48144947	0.540953949232568	0.330503125889873	0.146	0.111	1	cDC2	cDC2	Post-HIV vs Pre-HIV
chr9-34188826-34189321	0.540959882812445	0.934637948807635	0.034	0.017	1	cDC2	cDC2	Post-HIV vs Pre-HIV
chr17-60170204-60170888	0.540977193391936	0.964702775388753	0.036	0.018	1	cDC2	cDC2	Post-HIV vs Pre-HIV
chr18-61900985-61901726	0.540980642685862	0.449355211102516	0.031	0.022	1	cDC2	cDC2	Post-HIV vs Pre-HIV
chr14-73261870-73262152	0.540983181130275	1.67772507486865	0.011	0.003	1	cDC2	cDC2	Post-HIV vs Pre-HIV
chr2-204967049-204968061	0.540995701599708	0.234930871342276	0.011	0.008	1	cDC2	cDC2	Post-HIV vs Pre-HIV
chr10-3805061-3806234	0.540997491619527	0.169482420585772	0.225	0.195	1	cDC2	cDC2	Post-HIV vs Pre-HIV
chr18-2958768-2959269	0.54100649397299	-0.419492477225647	0.025	0.03	1	cDC2	cDC2	Post-HIV vs Pre-HIV
chr4-40703132-40703575	0.541010333560697	0.0786210280219883	0.011	0.01	1	cDC2	cDC2	Post-HIV vs Pre-HIV
chr1-223678843-223679240	0.54101771213856	0.0340018810054108	0.016	0.015	1	cDC2	cDC2	Post-HIV vs Pre-HIV
chr12-50059622-50060118	0.541020127917685	-0.701692745553958	0.018	0.027	1	cDC2	cDC2	Post-HIV vs Pre-HIV
chr13-110457506-110458317	0.54103105627852	-0.201354290199968	0.013	0.015	1	cDC2	cDC2	Post-HIV vs Pre-HIV
chr9-77647489-77649464	0.54104729927387	0.147461630674502	0.061	0.052	1	cDC2	cDC2	Post-HIV vs Pre-HIV
chrX-20252334-20253348	0.541050435901034	0.294437602966664	0.045	0.035	1	cDC2	cDC2	Post-HIV vs Pre-HIV
chr12-10249453-10250427	0.541053205102713	-0.263541577232682	0.009	0.01	1	cDC2	cDC2	Post-HIV vs Pre-HIV
chr2-46986373-46987386	0.541061824111532	0.435113190854341	0.18	0.131	1	cDC2	cDC2	Post-HIV vs Pre-HIV
chr12-42585682-42586153	0.541063778374099	0.0267203733206118	0.011	0.01	1	cDC2	cDC2	Post-HIV vs Pre-HIV
chr3-150147049-150147803	0.541064905652409	0.0426551799124324	0.054	0.05	1	cDC2	cDC2	Post-HIV vs Pre-HIV
chr12-55828937-55831016	0.541075925139432	0.17891294487311	0.341	0.299	1	cDC2	cDC2	Post-HIV vs Pre-HIV
chr15-55179148-55179494	0.541084484539982	-0.478769130151095	0.007	0.01	1	cDC2	cDC2	Post-HIV vs Pre-HIV
chr5-180160430-180161427	0.541108333686119	0.265365057251969	0.086	0.069	1	cDC2	cDC2	Post-HIV vs Pre-HIV
chr1-235940290-235940647	0.541109774539694	-0.127167646738005	0.025	0.025	1	cDC2	cDC2	Post-HIV vs Pre-HIV
chr7-3042801-3044276	0.541119440696019	-0.0404429498504224	0.045	0.04	1	cDC2	cDC2	Post-HIV vs Pre-HIV
chr6-106572902-106573537	0.541142639004335	0.432457713180745	0.018	0.013	1	cDC2	cDC2	Post-HIV vs Pre-HIV
chr5-145941103-145942005	0.54114519080981	0.432264281607972	0.014	0.01	1	cDC2	cDC2	Post-HIV vs Pre-HIV
chr17-57407606-57408777	0.541155541274592	0.274157962290349	0.043	0.035	1	cDC2	cDC2	Post-HIV vs Pre-HIV
chr12-40192109-40193294	0.541182456607244	0.130021871708307	0.036	0.032	1	cDC2	cDC2	Post-HIV vs Pre-HIV
chr16-8673788-8674935	0.541214190239748	-0.0005592332428066	0.238	0.237	1	cDC2	cDC2	Post-HIV vs Pre-HIV
chr4-13980244-13980673	0.541214592541118	0.403213056310661	0.02	0.015	1	cDC2	cDC2	Post-HIV vs Pre-HIV
chr19-3687398-3688474	0.541224052284633	0.137353191379279	0.027	0.023	1	cDC2	cDC2	Post-HIV vs Pre-HIV
chr11-6093716-6094592	0.541238783478616	0.339473781383093	0.016	0.013	1	cDC2	cDC2	Post-HIV vs Pre-HIV
chr3-69082741-69083150	0.54123959173981	-0.260426100300823	0.072	0.084	1	cDC2	cDC2	Post-HIV vs Pre-HIV
chr17-2023259-2024473	0.541256472780147	0.324266684860536	0.16	0.124	1	cDC2	cDC2	Post-HIV vs Pre-HIV
chr2-46505966-46506667	0.541275674850164	-0.236672276666606	0.009	0.01	1	cDC2	cDC2	Post-HIV vs Pre-HIV
chr3-45693903-45694658	0.541278991304331	0.237644543382884	0.023	0.02	1	cDC2	cDC2	Post-HIV vs Pre-HIV
chr7-97184008-97184477	0.541283310188779	-0.521035647430453	0.029	0.04	1	cDC2	cDC2	Post-HIV vs Pre-HIV
chr22-40620465-40622125	0.541304155436999	-0.00957054593859752	0.119	0.117	1	cDC2	cDC2	Post-HIV vs Pre-HIV
chr3-18723940-18726195	0.541309758320877	0.28133676116162	0.063	0.045	1	cDC2	cDC2	Post-HIV vs Pre-HIV
chr17-35533289-35533631	0.541324527855947	0.39368376364526	0.018	0.015	1	cDC2	cDC2	Post-HIV vs Pre-HIV
chr7-135661443-135663203	0.541335606813648	0.0351813925339572	0.272	0.252	1	cDC2	cDC2	Post-HIV vs Pre-HIV
chr11-2945146-2945731	0.541337594086908	0.222354548994351	0.092	0.074	1	cDC2	cDC2	Post-HIV vs Pre-HIV
chr15-58521083-58521992	0.541345816554802	-0.00984871279941202	0.094	0.087	1	cDC2	cDC2	Post-HIV vs Pre-HIV
chr3-46323968-46324368	0.541359255183817	0.761485003499951	0.025	0.015	1	cDC2	cDC2	Post-HIV vs Pre-HIV
chr13-46676080-46676638	0.541362409036734	1.27955472798501	0.013	0.005	1	cDC2	cDC2	Post-HIV vs Pre-HIV
chr10-67779350-67780324	0.541386101800666	0.297253077469851	0.081	0.062	1	cDC2	cDC2	Post-HIV vs Pre-HIV
chr3-4828229-4828715	0.541410197193724	0.413801555889411	0.043	0.03	1	cDC2	cDC2	Post-HIV vs Pre-HIV
chr14-32251907-32252421	0.541411740416163	-0.155710029774323	0.034	0.035	1	cDC2	cDC2	Post-HIV vs Pre-HIV
chr10-101271881-101272728	0.54141415777434	0.0263558255690519	0.025	0.023	1	cDC2	cDC2	Post-HIV vs Pre-HIV
chr10-124279406-124280261	0.541416299549639	0.210240478723109	0.013	0.01	1	cDC2	cDC2	Post-HIV vs Pre-HIV
chr7-48088246-48089869	0.541427663838377	0.162829180732347	0.414	0.354	1	cDC2	cDC2	Post-HIV vs Pre-HIV
chr15-41450308-41451680	0.541432163967378	0.224076437696412	0.011	0.008	1	cDC2	cDC2	Post-HIV vs Pre-HIV
chr14-21256574-21257812	0.541465402281703	0.201769316542842	0.038	0.032	1	cDC2	cDC2	Post-HIV vs Pre-HIV
chr20-47775767-47776642	0.54146681176767	-0.0408668981639355	0.05	0.05	1	cDC2	cDC2	Post-HIV vs Pre-HIV
chr1-777891-779292	0.541476072277463	0.0745780747934146	0.337	0.295	1	cDC2	cDC2	Post-HIV vs Pre-HIV
chr7-22853526-22855264	0.54147632633429	0.129932993166226	0.184	0.159	1	cDC2	cDC2	Post-HIV vs Pre-HIV
chr13-36421432-36421796	0.541477350043363	0.496452824226043	0.016	0.012	1	cDC2	cDC2	Post-HIV vs Pre-HIV
chr1-16513285-16514892	0.541482717285807	0.0328921101650885	0.22	0.213	1	cDC2	cDC2	Post-HIV vs Pre-HIV
chr19-38003147-38005080	0.541483993452237	0.136365947033132	0.16	0.141	1	cDC2	cDC2	Post-HIV vs Pre-HIV
chr3-56756066-56756464	0.54150457793596	-0.290354066251183	0.058	0.07	1	cDC2	cDC2	Post-HIV vs Pre-HIV
chr11-32823281-32823928	0.541513292305876	1.10199788253691	0.02	0.008	1	cDC2	cDC2	Post-HIV vs Pre-HIV
chr2-45885157-45885402	0.541518639766217	-0.561866415160657	0.023	0.035	1	cDC2	cDC2	Post-HIV vs Pre-HIV
chr17-33991109-33991491	0.541525035145716	0.741452973658177	0.022	0.013	1	cDC2	cDC2	Post-HIV vs Pre-HIV
chr18-46070498-46072483	0.541576604174965	0.33548238464709	0.216	0.169	1	cDC2	cDC2	Post-HIV vs Pre-HIV
chr13-99231463-99232089	0.541578830178692	-0.221579051013896	0.126	0.138	1	cDC2	cDC2	Post-HIV vs Pre-HIV
chr4-124111903-124112137	0.541598622615167	0.7455891303266	0.011	0.007	1	cDC2	cDC2	Post-HIV vs Pre-HIV
chr6-25881674-25882555	0.541608270729013	0.0477275615572763	0.014	0.013	1	cDC2	cDC2	Post-HIV vs Pre-HIV
chr5-149371037-149371709	0.541609921140521	0.0921248967040138	0.031	0.027	1	cDC2	cDC2	Post-HIV vs Pre-HIV
chr14-102182239-102182521	0.541612497693938	0.138936044870966	0.013	0.012	1	cDC2	cDC2	Post-HIV vs Pre-HIV
chr6-87824695-87826375	0.541621035707867	0.0693713918096845	0.106	0.097	1	cDC2	cDC2	Post-HIV vs Pre-HIV
chr10-27568238-27569089	0.541624850854253	-1.01873534896721	0.005	0.01	1	cDC2	cDC2	Post-HIV vs Pre-HIV
chr2-33136510-33136885	0.541631390908978	-0.295168544105206	0.022	0.027	1	cDC2	cDC2	Post-HIV vs Pre-HIV
chr17-81396640-81397223	0.541635509833724	0.351782888814502	0.105	0.079	1	cDC2	cDC2	Post-HIV vs Pre-HIV
chr3-98601890-98602473	0.541646117697846	-0.569220419538297	0.02	0.029	1	cDC2	cDC2	Post-HIV vs Pre-HIV
chr2-113551419-113552213	0.541649364664602	0.0234965188809739	0.018	0.017	1	cDC2	cDC2	Post-HIV vs Pre-HIV
chr8-61095083-61096420	0.541655040151792	0.455232921691539	0.061	0.045	1	cDC2	cDC2	Post-HIV vs Pre-HIV
chr15-58362611-58363653	0.541664688592096	-0.635171727352554	0.011	0.017	1	cDC2	cDC2	Post-HIV vs Pre-HIV
chr6-36484532-36485243	0.541668892009925	0.567599920513746	0.032	0.022	1	cDC2	cDC2	Post-HIV vs Pre-HIV
chr8-28711193-28711870	0.541694063059354	0.000138072445948101	0.031	0.029	1	cDC2	cDC2	Post-HIV vs Pre-HIV
chr11-36452146-36453247	0.541696722933253	0.314329231608909	0.027	0.02	1	cDC2	cDC2	Post-HIV vs Pre-HIV
chr5-102276923-102277634	0.541701670185354	-0.0826421238263677	0.013	0.013	1	cDC2	cDC2	Post-HIV vs Pre-HIV
chr15-88912398-88913892	0.541707176006535	0.230811845801675	0.07	0.057	1	cDC2	cDC2	Post-HIV vs Pre-HIV
chr16-73085872-73086567	0.541743076221974	0.588221939509906	0.106	0.069	1	cDC2	cDC2	Post-HIV vs Pre-HIV
chr8-25257472-25258229	0.541752252011139	-0.289962372291448	0.009	0.01	1	cDC2	cDC2	Post-HIV vs Pre-HIV
chr1-207020707-207021025	0.541752321438081	0.70531725822347	0.02	0.012	1	cDC2	cDC2	Post-HIV vs Pre-HIV
chr22-46313879-46314621	0.541794678065962	0.492067363400194	0.025	0.018	1	cDC2	cDC2	Post-HIV vs Pre-HIV
chr16-88091585-88092007	0.541820949123969	0.228364359591545	0.018	0.015	1	cDC2	cDC2	Post-HIV vs Pre-HIV
chr2-203659254-203659993	0.541823075518846	0.312200750886003	0.099	0.077	1	cDC2	cDC2	Post-HIV vs Pre-HIV
chr4-184833092-184834331	0.541848181103538	0.917637570083918	0.023	0.012	1	cDC2	cDC2	Post-HIV vs Pre-HIV
chr6-14095101-14095818	0.541850120398562	-0.316786595658479	0.047	0.057	1	cDC2	cDC2	Post-HIV vs Pre-HIV
chr7-28166052-28166698	0.541850963586522	0.496046338734374	0.025	0.017	1	cDC2	cDC2	Post-HIV vs Pre-HIV
chr10-21172713-21174753	0.54185600048677	0.485867259512585	0.032	0.022	1	cDC2	cDC2	Post-HIV vs Pre-HIV
chr19-10652528-10654956	0.541868637668858	0.113029496286517	0.605	0.54	1	cDC2	cDC2	Post-HIV vs Pre-HIV
chr2-12463107-12463544	0.541878680409653	0.0656499098453924	0.011	0.01	1	cDC2	cDC2	Post-HIV vs Pre-HIV
chr1-231390072-231390351	0.541896743257567	0.0539930782202367	0.011	0.01	1	cDC2	cDC2	Post-HIV vs Pre-HIV
chr2-111494375-111495137	0.541917753762054	-0.205483149268769	0.034	0.039	1	cDC2	cDC2	Post-HIV vs Pre-HIV
chr4-86927412-86928426	0.541918563928505	0.517171964216721	0.119	0.077	1	cDC2	cDC2	Post-HIV vs Pre-HIV
chr17-77205538-77206890	0.541920842391699	0.378425225152986	0.041	0.032	1	cDC2	cDC2	Post-HIV vs Pre-HIV
chr3-119659552-119660104	0.541921972126253	0.334145899550642	0.025	0.02	1	cDC2	cDC2	Post-HIV vs Pre-HIV
chr5-124651599-124652253	0.54192249699769	0.326546231246461	0.105	0.082	1	cDC2	cDC2	Post-HIV vs Pre-HIV
chr2-236747976-236749621	0.541924747763961	0.463906239166459	0.16	0.112	1	cDC2	cDC2	Post-HIV vs Pre-HIV
chr10-27503473-27505050	0.541926069013815	-0.0229926641281908	0.317	0.3	1	cDC2	cDC2	Post-HIV vs Pre-HIV
chr5-177837084-177837720	0.541930023132398	-0.773682389974163	0.007	0.012	1	cDC2	cDC2	Post-HIV vs Pre-HIV
chr1-56831583-56832220	0.541960614690892	-0.489172793898989	0.011	0.015	1	cDC2	cDC2	Post-HIV vs Pre-HIV
chr19-14521953-14522818	0.541971680892936	-0.141090755134694	0.025	0.027	1	cDC2	cDC2	Post-HIV vs Pre-HIV
chr10-103712401-103713398	0.541975916827727	-0.130193950400839	0.047	0.05	1	cDC2	cDC2	Post-HIV vs Pre-HIV
chr3-139538602-139540076	0.541977583854622	0.512839596560603	0.047	0.032	1	cDC2	cDC2	Post-HIV vs Pre-HIV
chr1-247415347-247416489	0.541981372647357	0.0724772512530644	0.202	0.181	1	cDC2	cDC2	Post-HIV vs Pre-HIV
chr9-131555819-131556150	0.541982350684395	-0.307814580882487	0.014	0.017	1	cDC2	cDC2	Post-HIV vs Pre-HIV
chr17-28484131-28484737	0.541988159307939	-0.0754735451058659	0.034	0.035	1	cDC2	cDC2	Post-HIV vs Pre-HIV
chr1-71032721-71033298	0.54199801829115	0.0815369585170052	0.025	0.023	1	cDC2	cDC2	Post-HIV vs Pre-HIV
chr12-121979387-121979631	0.542016701166314	0.771519071593317	0.036	0.02	1	cDC2	cDC2	Post-HIV vs Pre-HIV
chr5-96595970-96597005	0.542020774105178	0.357380946185554	0.036	0.029	1	cDC2	cDC2	Post-HIV vs Pre-HIV
chr2-8984765-8985213	0.542030677596472	-0.408655361196161	0.025	0.032	1	cDC2	cDC2	Post-HIV vs Pre-HIV
chr18-3498672-3499841	0.542041633326253	0.0614747792873871	0.043	0.039	1	cDC2	cDC2	Post-HIV vs Pre-HIV
chr10-100346277-100347953	0.542042296968924	-0.0898965222528121	0.236	0.232	1	cDC2	cDC2	Post-HIV vs Pre-HIV
chr17-80274425-80275063	0.542044569181628	-1.49915880652995	0.004	0.01	1	cDC2	cDC2	Post-HIV vs Pre-HIV
chr14-77580424-77581616	0.542055144591865	-0.324308586071608	0.036	0.045	1	cDC2	cDC2	Post-HIV vs Pre-HIV
chr14-35020511-35021035	0.542056517865783	0.191184579273431	0.02	0.017	1	cDC2	cDC2	Post-HIV vs Pre-HIV
chr4-36303095-36304263	0.54206791128158	0.227087962283001	0.072	0.057	1	cDC2	cDC2	Post-HIV vs Pre-HIV
chr7-150754962-150757147	0.542067951582212	0.606664337866796	0.05	0.034	1	cDC2	cDC2	Post-HIV vs Pre-HIV
chr6-119339717-119341047	0.542085717668467	-0.0994376149019087	0.079	0.079	1	cDC2	cDC2	Post-HIV vs Pre-HIV
chr14-76845911-76846695	0.54211663086231	-0.154872165313229	0.045	0.049	1	cDC2	cDC2	Post-HIV vs Pre-HIV
chr8-38865362-38866105	0.542128960517135	-0.128841894291938	0.023	0.025	1	cDC2	cDC2	Post-HIV vs Pre-HIV
chr17-77111504-77112279	0.542129309143351	0.510736281775436	0.02	0.013	1	cDC2	cDC2	Post-HIV vs Pre-HIV
chr8-23547292-23548464	0.542149348649616	0.88056538183543	0.083	0.044	1	cDC2	cDC2	Post-HIV vs Pre-HIV
chr3-32557745-32557965	0.542153480216674	-0.521030444379007	0.007	0.01	1	cDC2	cDC2	Post-HIV vs Pre-HIV
chr8-65983207-65983466	0.542183971583236	1.12761965575113	0.014	0.007	1	cDC2	cDC2	Post-HIV vs Pre-HIV
chr12-42021177-42021916	0.542194643141704	0.0136517124607503	0.02	0.018	1	cDC2	cDC2	Post-HIV vs Pre-HIV
chr14-81112916-81113516	0.542202048427948	-0.238634903910647	0.013	0.013	1	cDC2	cDC2	Post-HIV vs Pre-HIV
chr3-102020377-102021156	0.542209853881709	0.0131439218930574	0.041	0.039	1	cDC2	cDC2	Post-HIV vs Pre-HIV
chr7-5382249-5382792	0.542218735523252	0.983303477766011	0.011	0.005	1	cDC2	cDC2	Post-HIV vs Pre-HIV
chr8-39971469-39972878	0.542221699714958	0.453951875118849	0.023	0.018	1	cDC2	cDC2	Post-HIV vs Pre-HIV
chr15-69685486-69686433	0.542252269590409	-0.306899306323377	0.011	0.013	1	cDC2	cDC2	Post-HIV vs Pre-HIV
chr7-39745873-39746479	0.542270378674921	-0.207005626353393	0.018	0.02	1	cDC2	cDC2	Post-HIV vs Pre-HIV
chr17-4562020-4562607	0.542283980462544	0.210235592729571	0.016	0.013	1	cDC2	cDC2	Post-HIV vs Pre-HIV
chrX-132752130-132752520	0.54228796461045	0.536597687830184	0.013	0.008	1	cDC2	cDC2	Post-HIV vs Pre-HIV
chr7-101058245-101058682	0.542302656701542	0.68735366464847	0.027	0.015	1	cDC2	cDC2	Post-HIV vs Pre-HIV
chr6-28079651-28081952	0.54232008057415	-0.0651724592185474	0.369	0.361	1	cDC2	cDC2	Post-HIV vs Pre-HIV
chr14-91330002-91330439	0.542326399240757	-0.18974446691541	0.032	0.035	1	cDC2	cDC2	Post-HIV vs Pre-HIV
chr8-143368142-143369911	0.5423335837959	0.0166905788684795	0.339	0.309	1	cDC2	cDC2	Post-HIV vs Pre-HIV
chr4-77185586-77185990	0.542334121276704	0.646815052029538	0.013	0.008	1	cDC2	cDC2	Post-HIV vs Pre-HIV
chr18-44678742-44681127	0.542352762434955	0.0735139251368466	0.187	0.163	1	cDC2	cDC2	Post-HIV vs Pre-HIV
chr17-8055850-8056771	0.542361243473428	0.0227060140486648	0.173	0.168	1	cDC2	cDC2	Post-HIV vs Pre-HIV
chr5-58202959-58203361	0.54236803907519	0.358538114886928	0.02	0.015	1	cDC2	cDC2	Post-HIV vs Pre-HIV
chr10-104279136-104279445	0.542368240958129	0.568174693379798	0.018	0.012	1	cDC2	cDC2	Post-HIV vs Pre-HIV
chr12-561438-564350	0.542392602726945	0.0670194166325367	0.268	0.255	1	cDC2	cDC2	Post-HIV vs Pre-HIV
chr8-80364157-80364580	0.542425862654755	-1.22289288069586	0.009	0.018	1	cDC2	cDC2	Post-HIV vs Pre-HIV
chr6-109770817-109772633	0.542436002322508	0.330504679281057	0.112	0.089	1	cDC2	cDC2	Post-HIV vs Pre-HIV
chr3-194519983-194520441	0.542438088787929	1.61996552161398	0.011	0.003	1	cDC2	cDC2	Post-HIV vs Pre-HIV
chr10-73502201-73502400	0.54244923058665	0.96005115729761	0.011	0.005	1	cDC2	cDC2	Post-HIV vs Pre-HIV
chr9-3467268-3468019	0.542462952585681	0.1024266665754	0.031	0.027	1	cDC2	cDC2	Post-HIV vs Pre-HIV
chr16-4299012-4300166	0.542472312114823	0.558851161574187	0.022	0.013	1	cDC2	cDC2	Post-HIV vs Pre-HIV
chr1-17052689-17052888	0.542476904253976	-0.230313195645201	0.009	0.01	1	cDC2	cDC2	Post-HIV vs Pre-HIV
chr6-122567016-122567513	0.542485341312053	-0.572740762032963	0.016	0.023	1	cDC2	cDC2	Post-HIV vs Pre-HIV
chr10-122434994-122435536	0.54249279159862	-0.251810466190951	0.011	0.012	1	cDC2	cDC2	Post-HIV vs Pre-HIV
chr1-26811858-26812479	0.542513626031443	-0.3122503828581	0.02	0.023	1	cDC2	cDC2	Post-HIV vs Pre-HIV
chr14-75295177-75295429	0.54252616296472	0.238922475122626	0.061	0.049	1	cDC2	cDC2	Post-HIV vs Pre-HIV
chr11-5626006-5626485	0.542558755761968	1.12152457735404	0.016	0.007	1	cDC2	cDC2	Post-HIV vs Pre-HIV
chr22-37428851-37429313	0.542558956681872	0.549531204309126	0.032	0.02	1	cDC2	cDC2	Post-HIV vs Pre-HIV
chr19-3552661-3553255	0.542559206074651	0.0906755537222459	0.159	0.143	1	cDC2	cDC2	Post-HIV vs Pre-HIV
chr4-82201330-82202546	0.542566302891375	0.190005070337071	0.02	0.017	1	cDC2	cDC2	Post-HIV vs Pre-HIV
chr2-32068882-32069780	0.542573600111426	-0.161971782714656	0.056	0.057	1	cDC2	cDC2	Post-HIV vs Pre-HIV
chr9-130712175-130713703	0.542589693889043	0.0526030126972794	0.377	0.339	1	cDC2	cDC2	Post-HIV vs Pre-HIV
chr16-15153877-15155278	0.542598321284801	0.0173798842147166	0.249	0.237	1	cDC2	cDC2	Post-HIV vs Pre-HIV
chr1-88877419-88877844	0.542607022241924	0.62323183265356	0.023	0.017	1	cDC2	cDC2	Post-HIV vs Pre-HIV
chr9-114366221-114367107	0.542613559161755	0.19450639984922	0.139	0.119	1	cDC2	cDC2	Post-HIV vs Pre-HIV
chr16-10181145-10182024	0.542635255056527	0.45531074452374	0.031	0.023	1	cDC2	cDC2	Post-HIV vs Pre-HIV
chr12-15545160-15546840	0.542643228562897	0.293822732413887	0.13	0.104	1	cDC2	cDC2	Post-HIV vs Pre-HIV
chr2-37550082-37550498	0.542650487095276	0.491456689798012	0.031	0.022	1	cDC2	cDC2	Post-HIV vs Pre-HIV
chr9-109118660-109120317	0.542658506334504	0.105708470395263	0.339	0.305	1	cDC2	cDC2	Post-HIV vs Pre-HIV
chr3-102193224-102193635	0.542660870988259	0.359550473133044	0.022	0.017	1	cDC2	cDC2	Post-HIV vs Pre-HIV
chr17-19399938-19400719	0.542672587820689	0.537762106299646	0.029	0.02	1	cDC2	cDC2	Post-HIV vs Pre-HIV
chr1-26538759-26539006	0.5426943253883	-0.278995676672624	0.018	0.022	1	cDC2	cDC2	Post-HIV vs Pre-HIV
chr6-11699613-11699895	0.542718658402706	0.0999859711483326	0.014	0.013	1	cDC2	cDC2	Post-HIV vs Pre-HIV
chr5-72355594-72356024	0.542718774708154	-0.148608036459446	0.009	0.01	1	cDC2	cDC2	Post-HIV vs Pre-HIV
chr5-378607-378844	0.54271931632996	1.26537296599319	0.029	0.012	1	cDC2	cDC2	Post-HIV vs Pre-HIV
chr10-102635335-102635811	0.542727047911335	0.0268401711895572	0.045	0.044	1	cDC2	cDC2	Post-HIV vs Pre-HIV
chr16-23801096-23801708	0.542736084104663	0.493763168112222	0.032	0.022	1	cDC2	cDC2	Post-HIV vs Pre-HIV
chr4-1207932-1208577	0.542747174450919	-0.0402561431901556	0.022	0.023	1	cDC2	cDC2	Post-HIV vs Pre-HIV
chr19-14349367-14349717	0.542749383323202	-0.317326864627167	0.011	0.013	1	cDC2	cDC2	Post-HIV vs Pre-HIV
chr19-50399231-50399798	0.542758327072167	-0.572092642227275	0.007	0.01	1	cDC2	cDC2	Post-HIV vs Pre-HIV
chr6-36336871-36337237	0.542763954531275	1.37210248126201	0.018	0.007	1	cDC2	cDC2	Post-HIV vs Pre-HIV
chr10-103278539-103279112	0.542776280515356	-0.136989433593041	0.011	0.012	1	cDC2	cDC2	Post-HIV vs Pre-HIV
chr3-184556618-184557028	0.542780942744427	0.476454228346417	0.016	0.012	1	cDC2	cDC2	Post-HIV vs Pre-HIV
chr1-156898127-156898550	0.542781303166173	0.0584572628025457	0.023	0.022	1	cDC2	cDC2	Post-HIV vs Pre-HIV
chr10-46018455-46019164	0.542797034449757	-0.0208381181220325	0.07	0.07	1	cDC2	cDC2	Post-HIV vs Pre-HIV
chr17-82518729-82520728	0.542812237817486	-0.0455337634432578	0.351	0.322	1	cDC2	cDC2	Post-HIV vs Pre-HIV
chr6-158231415-158233344	0.542832368437008	0.277082460146323	0.173	0.136	1	cDC2	cDC2	Post-HIV vs Pre-HIV
chr14-21024200-21025821	0.542836061993996	-0.0509024260322635	0.13	0.126	1	cDC2	cDC2	Post-HIV vs Pre-HIV
chr5-56167728-56168501	0.542838449558224	0.283847177769526	0.058	0.044	1	cDC2	cDC2	Post-HIV vs Pre-HIV
chr16-11667807-11670065	0.542840586939592	0.117044271824372	0.402	0.351	1	cDC2	cDC2	Post-HIV vs Pre-HIV
chr15-40238508-40239469	0.542866491159403	-0.146793523542478	0.05	0.054	1	cDC2	cDC2	Post-HIV vs Pre-HIV
chr17-38798676-38800304	0.54286699225697	0.183901729710559	0.449	0.378	1	cDC2	cDC2	Post-HIV vs Pre-HIV
chr7-101783-102992	0.542896854972741	-0.0538678100225449	0.032	0.032	1	cDC2	cDC2	Post-HIV vs Pre-HIV
chr21-38930228-38932002	0.542900412256394	0.172761617898997	0.094	0.077	1	cDC2	cDC2	Post-HIV vs Pre-HIV
chr8-95133042-95134860	0.542900638733234	-0.000288357078257695	0.297	0.282	1	cDC2	cDC2	Post-HIV vs Pre-HIV
chr3-45608386-45609512	0.542904185867201	0.0924627875481503	0.081	0.072	1	cDC2	cDC2	Post-HIV vs Pre-HIV
chr4-698690-699885	0.54290582645365	0.253876773003355	0.126	0.102	1	cDC2	cDC2	Post-HIV vs Pre-HIV
chr10-43461603-43462293	0.542906021951044	0.189996235101043	0.034	0.032	1	cDC2	cDC2	Post-HIV vs Pre-HIV
chr12-131606286-131606889	0.542906952173811	0.160535654306649	0.018	0.015	1	cDC2	cDC2	Post-HIV vs Pre-HIV
chrX-68596878-68597189	0.542912767521384	-0.579235312060581	0.007	0.01	1	cDC2	cDC2	Post-HIV vs Pre-HIV
chr16-30901626-30904455	0.542929673258196	0.11100327230231	0.265	0.23	1	cDC2	cDC2	Post-HIV vs Pre-HIV
chr14-89399508-89400017	0.542932018268707	0.0533704819950556	0.011	0.01	1	cDC2	cDC2	Post-HIV vs Pre-HIV
chr10-6109426-6110009	0.542936119727641	0.472675355637618	0.011	0.007	1	cDC2	cDC2	Post-HIV vs Pre-HIV
chr17-44374618-44375235	0.542947986066173	-0.175485841052932	0.011	0.012	1	cDC2	cDC2	Post-HIV vs Pre-HIV
chr19-52268938-52270682	0.54296287001723	0.0976567308650576	0.277	0.263	1	cDC2	cDC2	Post-HIV vs Pre-HIV
chr6-6823130-6823904	0.542963704180909	0.477930427257115	0.067	0.047	1	cDC2	cDC2	Post-HIV vs Pre-HIV
chr20-33666321-33668222	0.542986000798234	-0.00950306789847088	0.389	0.386	1	cDC2	cDC2	Post-HIV vs Pre-HIV
chr3-72421171-72421516	0.542991561239016	1.62214772910692	0.011	0.003	1	cDC2	cDC2	Post-HIV vs Pre-HIV
chr2-138826765-138827736	0.542998761327602	-0.189977101798193	0.013	0.013	1	cDC2	cDC2	Post-HIV vs Pre-HIV
chr2-85827099-85827942	0.5430024079345	0.218779977109975	0.077	0.065	1	cDC2	cDC2	Post-HIV vs Pre-HIV
chr2-65727229-65728172	0.543008442658628	-1.54519653254028	0.007	0.022	1	cDC2	cDC2	Post-HIV vs Pre-HIV
chr14-95515145-95516939	0.543013258624279	0.109253351545331	0.265	0.235	1	cDC2	cDC2	Post-HIV vs Pre-HIV
chr6-137883333-137883870	0.543013882813976	0.594116933223441	0.04	0.025	1	cDC2	cDC2	Post-HIV vs Pre-HIV
chr1-212450389-212451215	0.543016111083089	-1.03827654620664	0.005	0.01	1	cDC2	cDC2	Post-HIV vs Pre-HIV
chr4-153028551-153028775	0.543018329687921	-0.586136131609575	0.007	0.01	1	cDC2	cDC2	Post-HIV vs Pre-HIV
chr16-50038806-50039734	0.543029904488125	0.320553987342158	0.142	0.112	1	cDC2	cDC2	Post-HIV vs Pre-HIV
chr19-46487363-46488323	0.543034534330012	0.14479092934843	0.059	0.052	1	cDC2	cDC2	Post-HIV vs Pre-HIV
chr7-91829725-91830339	0.543051147738399	0.163624839235958	0.014	0.012	1	cDC2	cDC2	Post-HIV vs Pre-HIV
chr9-15532865-15533574	0.543053912506664	-0.293799740854635	0.011	0.013	1	cDC2	cDC2	Post-HIV vs Pre-HIV
chr15-31214700-31217007	0.543056938331281	0.166437173777111	0.384	0.315	1	cDC2	cDC2	Post-HIV vs Pre-HIV
chr16-81956244-81956938	0.543064333501615	0.491838091013295	0.013	0.008	1	cDC2	cDC2	Post-HIV vs Pre-HIV
chr1-109075278-109076609	0.543076110305775	0.155309923523409	0.229	0.198	1	cDC2	cDC2	Post-HIV vs Pre-HIV
chr17-65029411-65030125	0.543084840322905	0.300972834144284	0.056	0.045	1	cDC2	cDC2	Post-HIV vs Pre-HIV
chr20-17610348-17611648	0.543084939248521	-0.191866244542366	0.038	0.04	1	cDC2	cDC2	Post-HIV vs Pre-HIV
chr22-36734069-36734923	0.543093314525803	0.0974395130969823	0.025	0.022	1	cDC2	cDC2	Post-HIV vs Pre-HIV
chr14-20570532-20571096	0.543094790057465	-0.30397817416346	0.009	0.01	1	cDC2	cDC2	Post-HIV vs Pre-HIV
chr3-156978254-156979028	0.543095014133928	-0.264334389727799	0.029	0.034	1	cDC2	cDC2	Post-HIV vs Pre-HIV
chr19-12162465-12163621	0.543102308704954	-0.163362353884156	0.204	0.215	1	cDC2	cDC2	Post-HIV vs Pre-HIV
chr2-112001042-112001802	0.543103828290512	0.0243622446640908	0.105	0.099	1	cDC2	cDC2	Post-HIV vs Pre-HIV
chr1-158258595-158258835	0.543106298696863	0.613721073536764	0.011	0.007	1	cDC2	cDC2	Post-HIV vs Pre-HIV
chr5-100904197-100904756	0.543115304184465	-0.121473377338043	0.067	0.067	1	cDC2	cDC2	Post-HIV vs Pre-HIV
chr18-12053007-12053619	0.543119245851563	-0.233865775677226	0.059	0.067	1	cDC2	cDC2	Post-HIV vs Pre-HIV
chr16-54268680-54269081	0.543124540017511	1.12526227664846	0.011	0.005	1	cDC2	cDC2	Post-HIV vs Pre-HIV
chr8-115627842-115628297	0.543127949569821	0.0147878067861416	0.018	0.018	1	cDC2	cDC2	Post-HIV vs Pre-HIV
chr22-45436974-45437279	0.543132123444176	0.849775065408866	0.013	0.007	1	cDC2	cDC2	Post-HIV vs Pre-HIV
chr1-184854196-184855105	0.543134607856512	0.56285310917906	0.023	0.017	1	cDC2	cDC2	Post-HIV vs Pre-HIV
chr2-180125156-180126061	0.543148952307265	-0.0345643246799821	0.023	0.023	1	cDC2	cDC2	Post-HIV vs Pre-HIV
chr10-15195391-15196500	0.543151580696916	-0.4824829531407	0.027	0.037	1	cDC2	cDC2	Post-HIV vs Pre-HIV
chr18-8988144-8989835	0.543156399229341	0.0527013561399223	0.031	0.029	1	cDC2	cDC2	Post-HIV vs Pre-HIV
chr2-20493766-20494860	0.543157088510761	0.431727075044304	0.031	0.02	1	cDC2	cDC2	Post-HIV vs Pre-HIV
chr13-34156859-34157405	0.543158120089596	-0.259377959629175	0.032	0.039	1	cDC2	cDC2	Post-HIV vs Pre-HIV
chr19-1074114-1075152	0.543173611884782	0.266162506852849	0.225	0.181	1	cDC2	cDC2	Post-HIV vs Pre-HIV
chr11-100686770-100688078	0.543175188902511	0.177317619042457	0.067	0.057	1	cDC2	cDC2	Post-HIV vs Pre-HIV
chr5-88782268-88782860	0.543177695590182	0.0281624670897909	0.025	0.025	1	cDC2	cDC2	Post-HIV vs Pre-HIV
chr4-110041618-110042314	0.543180522507436	0.877887666635439	0.016	0.008	1	cDC2	cDC2	Post-HIV vs Pre-HIV
chr5-77490852-77491432	0.543186937277113	0.579859106025227	0.038	0.025	1	cDC2	cDC2	Post-HIV vs Pre-HIV
chr11-72751574-72753102	0.543192792376087	0.125773777166036	0.231	0.206	1	cDC2	cDC2	Post-HIV vs Pre-HIV
chr2-59594668-59595116	0.54319675527913	0.0580520618724081	0.013	0.012	1	cDC2	cDC2	Post-HIV vs Pre-HIV
chr1-52551541-52551784	0.543210590299601	0.350926920632115	0.018	0.013	1	cDC2	cDC2	Post-HIV vs Pre-HIV
chr11-69642088-69642384	0.543235891872219	-0.501245612253213	0.009	0.012	1	cDC2	cDC2	Post-HIV vs Pre-HIV
chr6-29676802-29677499	0.543240930299543	0.307227797597094	0.011	0.008	1	cDC2	cDC2	Post-HIV vs Pre-HIV
chr11-33133621-33134982	0.543241412716751	0.815221093335371	0.013	0.007	1	cDC2	cDC2	Post-HIV vs Pre-HIV
chr8-142303792-142304504	0.543248486377914	-0.905040060741635	0.013	0.023	1	cDC2	cDC2	Post-HIV vs Pre-HIV
chr1-221725675-221726610	0.543267061516695	0.205516518442083	0.076	0.065	1	cDC2	cDC2	Post-HIV vs Pre-HIV
chr19-35135092-35135888	0.543269625293694	-0.0257686654546063	0.067	0.067	1	cDC2	cDC2	Post-HIV vs Pre-HIV
chr1-20632854-20634949	0.543276582405926	0.0427572949468087	0.195	0.174	1	cDC2	cDC2	Post-HIV vs Pre-HIV
chr12-56127598-56129820	0.543280807310275	0.133102191897383	0.447	0.403	1	cDC2	cDC2	Post-HIV vs Pre-HIV
chr15-85044145-85044714	0.543283794344172	-0.199688377441176	0.018	0.018	1	cDC2	cDC2	Post-HIV vs Pre-HIV
chr2-113324069-113325197	0.543286680389188	-0.204227823879376	0.032	0.037	1	cDC2	cDC2	Post-HIV vs Pre-HIV
chr20-3177822-3178084	0.543287104997865	0.233962012495323	0.018	0.015	1	cDC2	cDC2	Post-HIV vs Pre-HIV
chr8-35885004-35885439	0.543311229518417	0.902116402166763	0.022	0.012	1	cDC2	cDC2	Post-HIV vs Pre-HIV
chr6-27672018-27672719	0.543318049482555	-0.573799291923309	0.014	0.02	1	cDC2	cDC2	Post-HIV vs Pre-HIV
chr17-4659539-4660061	0.543321122533735	0.403049420488139	0.018	0.013	1	cDC2	cDC2	Post-HIV vs Pre-HIV
chr10-42961939-42963779	0.543333835546736	0.252524688617036	0.081	0.067	1	cDC2	cDC2	Post-HIV vs Pre-HIV
chr2-7841485-7842069	0.543338598652365	0.77740893249206	0.018	0.01	1	cDC2	cDC2	Post-HIV vs Pre-HIV
chr19-46489381-46490584	0.543343694105413	-0.0204350111962661	0.106	0.104	1	cDC2	cDC2	Post-HIV vs Pre-HIV
chr9-121493953-121494627	0.543357574231497	0.0664874403756337	0.063	0.062	1	cDC2	cDC2	Post-HIV vs Pre-HIV
chr19-55677645-55678724	0.543360460427823	0.310963595007646	0.168	0.128	1	cDC2	cDC2	Post-HIV vs Pre-HIV
chr12-62214791-62216128	0.543361513207148	0.35573747048359	0.09	0.067	1	cDC2	cDC2	Post-HIV vs Pre-HIV
chr2-241963129-241963935	0.543369809301627	-0.284526351116033	0.027	0.035	1	cDC2	cDC2	Post-HIV vs Pre-HIV
chr12-48890482-48891417	0.543399693602909	0.315102037357033	0.086	0.062	1	cDC2	cDC2	Post-HIV vs Pre-HIV
chr4-118539300-118539684	0.543412798880769	-0.678697839890985	0.007	0.012	1	cDC2	cDC2	Post-HIV vs Pre-HIV
chr21-34347719-34348282	0.543422579608202	0.465569381846437	0.036	0.023	1	cDC2	cDC2	Post-HIV vs Pre-HIV
chr9-14992045-14994299	0.543426129592815	0.242485141815691	0.04	0.035	1	cDC2	cDC2	Post-HIV vs Pre-HIV
chr21-36115217-36115625	0.543446567052192	0.990054952444842	0.022	0.01	1	cDC2	cDC2	Post-HIV vs Pre-HIV
chr1-1847703-1848361	0.543447598269668	-0.348963057908413	0.043	0.05	1	cDC2	cDC2	Post-HIV vs Pre-HIV
chr20-47725266-47725730	0.543461597370959	0.41796590109839	0.086	0.06	1	cDC2	cDC2	Post-HIV vs Pre-HIV
chr4-56821235-56822098	0.543465167041036	-0.132091942992154	0.047	0.052	1	cDC2	cDC2	Post-HIV vs Pre-HIV
chr14-22472682-22473299	0.5434688261413	1.24973180449595	0.014	0.005	1	cDC2	cDC2	Post-HIV vs Pre-HIV
chr15-42183845-42184656	0.543477550526963	-0.299511057776598	0.058	0.069	1	cDC2	cDC2	Post-HIV vs Pre-HIV
chr13-26496302-26496954	0.543479065265433	0.657091111996194	0.025	0.015	1	cDC2	cDC2	Post-HIV vs Pre-HIV
chr3-188664825-188665090	0.543489190972618	0.608890420624102	0.011	0.007	1	cDC2	cDC2	Post-HIV vs Pre-HIV
chr12-65907295-65907900	0.543491402780131	0.0891323219654341	0.063	0.057	1	cDC2	cDC2	Post-HIV vs Pre-HIV
chr14-92513096-92514693	0.543492114734225	0.160109314424165	0.164	0.143	1	cDC2	cDC2	Post-HIV vs Pre-HIV
chr10-127977391-127978009	0.543492310888226	-0.149636016459903	0.045	0.047	1	cDC2	cDC2	Post-HIV vs Pre-HIV
chr12-6294295-6295573	0.543498543233914	0.277692650930107	0.061	0.05	1	cDC2	cDC2	Post-HIV vs Pre-HIV
chr2-104572447-104573396	0.543506443749702	-0.0863750309676101	0.11	0.111	1	cDC2	cDC2	Post-HIV vs Pre-HIV
chr22-21632391-21632863	0.543509257500836	0.00887892516048083	0.077	0.072	1	cDC2	cDC2	Post-HIV vs Pre-HIV
chr12-1608612-1609153	0.543521855865985	0.981896393337667	0.036	0.018	1	cDC2	cDC2	Post-HIV vs Pre-HIV
chr14-81415558-81417280	0.543524721147839	0.0316020697447615	0.198	0.181	1	cDC2	cDC2	Post-HIV vs Pre-HIV
chr16-9948-11145	0.543529512222426	0.402493671145022	0.059	0.042	1	cDC2	cDC2	Post-HIV vs Pre-HIV
chr9-72951723-72952064	0.543550093610025	-0.354674523645425	0.025	0.03	1	cDC2	cDC2	Post-HIV vs Pre-HIV
chr11-123452565-123453145	0.543567229232992	0.499859290065486	0.079	0.054	1	cDC2	cDC2	Post-HIV vs Pre-HIV
chr21-29237497-29237795	0.543575700827181	0.55353465659314	0.013	0.008	1	cDC2	cDC2	Post-HIV vs Pre-HIV
chr1-201468233-201469648	0.543586347300658	-0.144484746319439	0.083	0.086	1	cDC2	cDC2	Post-HIV vs Pre-HIV
chr9-131776336-131776790	0.543586980751821	-0.125876505865928	0.009	0.01	1	cDC2	cDC2	Post-HIV vs Pre-HIV
chr8-123282189-123282863	0.543599743951587	0.561128650725973	0.032	0.022	1	cDC2	cDC2	Post-HIV vs Pre-HIV
chr17-41647543-41648972	0.543603067021846	0.0228542671112304	0.168	0.159	1	cDC2	cDC2	Post-HIV vs Pre-HIV
chr20-47610173-47611243	0.543603742267251	0.570195068003862	0.041	0.027	1	cDC2	cDC2	Post-HIV vs Pre-HIV
chr9-123928955-123930636	0.543605262806869	0.157554338212807	0.263	0.228	1	cDC2	cDC2	Post-HIV vs Pre-HIV
chr2-88626547-88628464	0.543608835512387	0.00953106798131387	0.566	0.53	1	cDC2	cDC2	Post-HIV vs Pre-HIV
chr6-15879754-15880515	0.543614323078472	0.55663703380128	0.023	0.017	1	cDC2	cDC2	Post-HIV vs Pre-HIV
chr15-91911716-91912208	0.543621507894854	-0.329712443813579	0.016	0.02	1	cDC2	cDC2	Post-HIV vs Pre-HIV
chr3-129277861-129279893	0.543654300311863	-0.0126501149546323	0.308	0.285	1	cDC2	cDC2	Post-HIV vs Pre-HIV
chr21-46661220-46661820	0.54370313231219	0.0907791158033708	0.014	0.013	1	cDC2	cDC2	Post-HIV vs Pre-HIV
chr14-89614414-89614859	0.543705472756343	0.545722955870238	0.031	0.02	1	cDC2	cDC2	Post-HIV vs Pre-HIV
chr8-81841080-81842943	0.543736946455005	-0.0263777489837587	0.294	0.28	1	cDC2	cDC2	Post-HIV vs Pre-HIV
chr2-74436909-74437118	0.543748205996677	1.06637763860407	0.025	0.012	1	cDC2	cDC2	Post-HIV vs Pre-HIV
chr5-77864717-77865772	0.543762613059787	-0.0827778633875123	0.065	0.062	1	cDC2	cDC2	Post-HIV vs Pre-HIV
chr15-69480852-69481373	0.543764103925599	-0.948912499094679	0.007	0.012	1	cDC2	cDC2	Post-HIV vs Pre-HIV
chr6-10561396-10562540	0.54376448108765	0.3477308968878	0.025	0.02	1	cDC2	cDC2	Post-HIV vs Pre-HIV
chr2-218398929-218400349	0.543782175969571	-0.0672627435786699	0.247	0.262	1	cDC2	cDC2	Post-HIV vs Pre-HIV
chr13-51457451-51457685	0.543798397589393	0.229804401762585	0.018	0.015	1	cDC2	cDC2	Post-HIV vs Pre-HIV
chr6-388354-388773	0.54381229625796	0.517629022772047	0.025	0.017	1	cDC2	cDC2	Post-HIV vs Pre-HIV
chr10-987459-989187	0.543812866291243	0.168854489935669	0.31	0.267	1	cDC2	cDC2	Post-HIV vs Pre-HIV
chr17-48456632-48457615	0.543820516371812	0.0961670230713838	0.083	0.074	1	cDC2	cDC2	Post-HIV vs Pre-HIV
chr5-126758133-126759099	0.54382083999943	0.149943628939702	0.088	0.077	1	cDC2	cDC2	Post-HIV vs Pre-HIV
chr5-163360169-163361199	0.543859525471439	-0.146182991886363	0.054	0.057	1	cDC2	cDC2	Post-HIV vs Pre-HIV
chr20-48626449-48627791	0.543861849132161	0.182987706901091	0.123	0.104	1	cDC2	cDC2	Post-HIV vs Pre-HIV
chr4-26158662-26158918	0.543863149701971	0.279559766864238	0.014	0.012	1	cDC2	cDC2	Post-HIV vs Pre-HIV
chr9-124414762-124415775	0.54389069001093	0.154190367110762	0.241	0.198	1	cDC2	cDC2	Post-HIV vs Pre-HIV
chr18-23593004-23594164	0.543908328271064	0.950490288607134	0.036	0.018	1	cDC2	cDC2	Post-HIV vs Pre-HIV
chr1-207404767-207405280	0.54391336930177	0.512489051342055	0.038	0.025	1	cDC2	cDC2	Post-HIV vs Pre-HIV
chr1-30743415-30744477	0.543918550727308	0.0378870767743238	0.085	0.076	1	cDC2	cDC2	Post-HIV vs Pre-HIV
chr1-111448242-111449855	0.543921351645228	0.0836387287854349	0.396	0.351	1	cDC2	cDC2	Post-HIV vs Pre-HIV
chr1-12030901-12031615	0.543930793738915	-0.620197496593879	0.009	0.013	1	cDC2	cDC2	Post-HIV vs Pre-HIV
chr6-47160832-47161521	0.543945570340107	-0.188572050247731	0.099	0.107	1	cDC2	cDC2	Post-HIV vs Pre-HIV
chr10-96585662-96588055	0.543958916546314	0.234676681815391	0.359	0.284	1	cDC2	cDC2	Post-HIV vs Pre-HIV
chr19-10758988-10760790	0.543961990731356	-0.20550954101624	0.164	0.164	1	cDC2	cDC2	Post-HIV vs Pre-HIV
chr12-69290470-69291348	0.543984366551248	0.0705340151158214	0.07	0.065	1	cDC2	cDC2	Post-HIV vs Pre-HIV
chr2-68643065-68643990	0.54398696300118	0.197417691135346	0.036	0.03	1	cDC2	cDC2	Post-HIV vs Pre-HIV
chr10-7034955-7035668	0.543998682898231	-0.0352574420188412	0.018	0.017	1	cDC2	cDC2	Post-HIV vs Pre-HIV
chrX-96372396-96373069	0.544008397273502	-0.50210415650123	0.007	0.01	1	cDC2	cDC2	Post-HIV vs Pre-HIV
chr5-119220368-119220978	0.544012046972891	0.0132341616824054	0.016	0.017	1	cDC2	cDC2	Post-HIV vs Pre-HIV
chr12-6825238-6825907	0.544013629424088	0.121724193301666	0.123	0.106	1	cDC2	cDC2	Post-HIV vs Pre-HIV
chr1-100265352-100266912	0.54402372621649	-0.102903120113813	0.258	0.26	1	cDC2	cDC2	Post-HIV vs Pre-HIV
chr3-71579964-71580210	0.544032490273171	-0.470185490767874	0.043	0.057	1	cDC2	cDC2	Post-HIV vs Pre-HIV
chr1-222464624-222466024	0.544037258707528	0.0594887074719048	0.252	0.223	1	cDC2	cDC2	Post-HIV vs Pre-HIV
chr8-102330887-102331564	0.544050035870894	-0.0608209061471201	0.016	0.015	1	cDC2	cDC2	Post-HIV vs Pre-HIV
chr3-37493948-37494657	0.544053024040524	0.349514677220768	0.041	0.032	1	cDC2	cDC2	Post-HIV vs Pre-HIV
chr8-134976435-134977249	0.544056911186311	-0.248428218700479	0.05	0.059	1	cDC2	cDC2	Post-HIV vs Pre-HIV
chr12-75974266-75974653	0.544062596797627	0.113346482969435	0.099	0.087	1	cDC2	cDC2	Post-HIV vs Pre-HIV
chr18-59139058-59140530	0.544062996924977	0.0750181394002247	0.355	0.312	1	cDC2	cDC2	Post-HIV vs Pre-HIV
chr4-83034161-83035726	0.544064830103652	0.015128152310542	0.414	0.391	1	cDC2	cDC2	Post-HIV vs Pre-HIV
chr15-69467927-69469369	0.544095977658497	-0.654650117382901	0.04	0.055	1	cDC2	cDC2	Post-HIV vs Pre-HIV
chr22-22822267-22823460	0.544104017739618	-0.31295758719669	0.032	0.04	1	cDC2	cDC2	Post-HIV vs Pre-HIV
chr1-45492530-45493398	0.544112325965006	-0.183449180400784	0.038	0.04	1	cDC2	cDC2	Post-HIV vs Pre-HIV
chr8-99026742-99027571	0.544114125627221	0.105404679703421	0.016	0.015	1	cDC2	cDC2	Post-HIV vs Pre-HIV
chr4-38768914-38769457	0.544121911872529	-0.217741975326459	0.045	0.05	1	cDC2	cDC2	Post-HIV vs Pre-HIV
chr5-67046915-67047492	0.544122237461944	0.378554103283689	0.025	0.018	1	cDC2	cDC2	Post-HIV vs Pre-HIV
chr6-47780428-47781080	0.544131245375239	0.47098361517812	0.022	0.015	1	cDC2	cDC2	Post-HIV vs Pre-HIV
chr10-47590231-47590794	0.544132837987676	0.5348192716418	0.036	0.025	1	cDC2	cDC2	Post-HIV vs Pre-HIV
chr12-2338882-2339423	0.54413676085658	1.13086201784902	0.027	0.012	1	cDC2	cDC2	Post-HIV vs Pre-HIV
chr2-232874001-232874486	0.54413779252147	0.403376785804125	0.049	0.035	1	cDC2	cDC2	Post-HIV vs Pre-HIV
chr19-29645768-29646330	0.544138837214414	-0.577946172934054	0.007	0.01	1	cDC2	cDC2	Post-HIV vs Pre-HIV
chr4-174538078-174538684	0.544144984518711	0.668379352948779	0.016	0.01	1	cDC2	cDC2	Post-HIV vs Pre-HIV
chr1-66250187-66250847	0.544154170126308	0.641360014701955	0.045	0.029	1	cDC2	cDC2	Post-HIV vs Pre-HIV
chr6-12906796-12907243	0.544163471696323	-0.173668766170661	0.016	0.018	1	cDC2	cDC2	Post-HIV vs Pre-HIV
chr21-14690765-14691224	0.544175831529426	-0.174494726542516	0.022	0.025	1	cDC2	cDC2	Post-HIV vs Pre-HIV
chr18-63130851-63131733	0.544208614894272	0.198985257338724	0.036	0.032	1	cDC2	cDC2	Post-HIV vs Pre-HIV
chr11-93512682-93513315	0.544210008726085	-0.0497384967608747	0.031	0.03	1	cDC2	cDC2	Post-HIV vs Pre-HIV
chr11-3091380-3092470	0.544225200572727	0.0904048862672422	0.085	0.077	1	cDC2	cDC2	Post-HIV vs Pre-HIV
chr1-116514829-116516051	0.544246725351708	0.102682135002414	0.285	0.268	1	cDC2	cDC2	Post-HIV vs Pre-HIV
chr12-25292620-25293223	0.544247202920329	-0.375948198979312	0.011	0.013	1	cDC2	cDC2	Post-HIV vs Pre-HIV
chr13-51594841-51595716	0.544254513706351	-0.131558458544451	0.032	0.035	1	cDC2	cDC2	Post-HIV vs Pre-HIV
chr9-113589092-113589785	0.544255273973859	-0.0336010464532706	0.032	0.034	1	cDC2	cDC2	Post-HIV vs Pre-HIV
chr9-32579181-32580032	0.544262717216306	0.546985125639449	0.04	0.027	1	cDC2	cDC2	Post-HIV vs Pre-HIV
chr3-184804715-184805905	0.544288347622544	0.15366587675175	0.085	0.072	1	cDC2	cDC2	Post-HIV vs Pre-HIV
chr6-36171462-36172218	0.54429289804865	-0.624382756402953	0.007	0.01	1	cDC2	cDC2	Post-HIV vs Pre-HIV
chr11-62694236-62695156	0.54429474622756	0.349405179211757	0.041	0.03	1	cDC2	cDC2	Post-HIV vs Pre-HIV
chr12-3042203-3042974	0.544300761288738	-0.556422572507098	0.011	0.015	1	cDC2	cDC2	Post-HIV vs Pre-HIV
chr19-54373593-54374144	0.544300770203743	0.328590731028179	0.151	0.112	1	cDC2	cDC2	Post-HIV vs Pre-HIV
chr11-121429589-121429905	0.544317454493677	0.236097772434928	0.02	0.017	1	cDC2	cDC2	Post-HIV vs Pre-HIV
chr8-133282687-133283806	0.544327305956387	-0.142834479470541	0.031	0.032	1	cDC2	cDC2	Post-HIV vs Pre-HIV
chr10-59625709-59626592	0.544335176354929	-0.315765099173535	0.022	0.027	1	cDC2	cDC2	Post-HIV vs Pre-HIV
chr11-124586268-124586542	0.544341179199794	-0.824712590180177	0.005	0.01	1	cDC2	cDC2	Post-HIV vs Pre-HIV
chr6-158046140-158047418	0.544347537487679	0.369818624128273	0.027	0.02	1	cDC2	cDC2	Post-HIV vs Pre-HIV
chr17-8068752-8069550	0.544349709679213	0.270727779307659	0.193	0.156	1	cDC2	cDC2	Post-HIV vs Pre-HIV
chr13-50107289-50107589	0.544357874225728	1.41396326298346	0.014	0.005	1	cDC2	cDC2	Post-HIV vs Pre-HIV
chr5-120160198-120160847	0.544359391426492	1.24972577259482	0.016	0.007	1	cDC2	cDC2	Post-HIV vs Pre-HIV
chr16-4263482-4264087	0.544362876883476	-0.702541722123114	0.009	0.013	1	cDC2	cDC2	Post-HIV vs Pre-HIV
chr1-185040866-185041200	0.544366482817743	-0.234754583601012	0.009	0.01	1	cDC2	cDC2	Post-HIV vs Pre-HIV
chr9-100066343-100067069	0.544369826984052	-0.384764002556662	0.013	0.017	1	cDC2	cDC2	Post-HIV vs Pre-HIV
chr3-156576588-156577345	0.544372915577971	0.247727485245687	0.049	0.04	1	cDC2	cDC2	Post-HIV vs Pre-HIV
chr16-75060596-75061007	0.54437413787899	1.09276166336242	0.022	0.01	1	cDC2	cDC2	Post-HIV vs Pre-HIV
chr12-26790512-26791890	0.544383574833843	-0.00550821999716611	0.15	0.141	1	cDC2	cDC2	Post-HIV vs Pre-HIV
chr1-201739421-201740988	0.54438535741763	0.0977654621697408	0.128	0.116	1	cDC2	cDC2	Post-HIV vs Pre-HIV
chr6-35568890-35569427	0.544410164339844	0.385348637736517	0.02	0.015	1	cDC2	cDC2	Post-HIV vs Pre-HIV
chr17-57084506-57086614	0.544424328079142	0.0831620824397162	0.44	0.383	1	cDC2	cDC2	Post-HIV vs Pre-HIV
chr3-193820709-193821600	0.544425016042415	0.445691632441644	0.054	0.039	1	cDC2	cDC2	Post-HIV vs Pre-HIV
chr4-2734478-2734960	0.54442954010021	0.201420761087288	0.029	0.025	1	cDC2	cDC2	Post-HIV vs Pre-HIV
chr12-50016950-50018065	0.544435095084198	-0.419759446887734	0.014	0.018	1	cDC2	cDC2	Post-HIV vs Pre-HIV
chr3-117018726-117019484	0.544459581431522	0.135317508404373	0.041	0.037	1	cDC2	cDC2	Post-HIV vs Pre-HIV
chr4-15755377-15756942	0.5444600281928	0.0853652195209462	0.151	0.138	1	cDC2	cDC2	Post-HIV vs Pre-HIV
chr2-195648547-195649160	0.54447764265116	0.45321206394052	0.081	0.055	1	cDC2	cDC2	Post-HIV vs Pre-HIV
chr1-197837802-197838230	0.544485150471794	0.815364906094918	0.025	0.013	1	cDC2	cDC2	Post-HIV vs Pre-HIV
chr7-50405115-50405569	0.544489129312467	-0.604469814982124	0.016	0.023	1	cDC2	cDC2	Post-HIV vs Pre-HIV
chr1-24984878-24985568	0.544539932477444	1.02503070446032	0.016	0.007	1	cDC2	cDC2	Post-HIV vs Pre-HIV
chr11-62670919-62672701	0.544581758086329	0.0673683101952842	0.24	0.21	1	cDC2	cDC2	Post-HIV vs Pre-HIV
chr3-119343225-119344107	0.544587886738897	0.408591319037004	0.083	0.062	1	cDC2	cDC2	Post-HIV vs Pre-HIV
chr7-135993526-135994770	0.54459043415514	-0.0351955243064923	0.013	0.013	1	cDC2	cDC2	Post-HIV vs Pre-HIV
chr13-100235171-100235978	0.544594137118179	-0.151550083740402	0.031	0.034	1	cDC2	cDC2	Post-HIV vs Pre-HIV
chr12-110691198-110691736	0.544600874542712	-0.399086283832427	0.047	0.064	1	cDC2	cDC2	Post-HIV vs Pre-HIV
chr4-153480031-153481142	0.544602779142165	0.606130715175646	0.02	0.013	1	cDC2	cDC2	Post-HIV vs Pre-HIV
chr8-126824073-126825090	0.544615719212102	-0.0323855978817464	0.031	0.03	1	cDC2	cDC2	Post-HIV vs Pre-HIV
chr6-27761299-27761692	0.54462226454962	0.987361375045	0.014	0.007	1	cDC2	cDC2	Post-HIV vs Pre-HIV
chr6-116385008-116385728	0.544628959178493	0.391550238231629	0.097	0.074	1	cDC2	cDC2	Post-HIV vs Pre-HIV
chr1-192580303-192581653	0.544650670584364	0.127541490075814	0.141	0.126	1	cDC2	cDC2	Post-HIV vs Pre-HIV
chr20-9629681-9630170	0.544692657954602	0.104797849248964	0.016	0.015	1	cDC2	cDC2	Post-HIV vs Pre-HIV
chr1-30747376-30747625	0.544725518928602	-0.0619791683655979	0.065	0.064	1	cDC2	cDC2	Post-HIV vs Pre-HIV
chr1-109482810-109484546	0.544736013982934	0.11930146459783	0.295	0.258	1	cDC2	cDC2	Post-HIV vs Pre-HIV
chr2-56183389-56184321	0.544744618760582	0.628572627470088	0.049	0.03	1	cDC2	cDC2	Post-HIV vs Pre-HIV
chr17-3740503-3741227	0.544754061193028	-0.0474155111541277	0.094	0.092	1	cDC2	cDC2	Post-HIV vs Pre-HIV
chr22-44067814-44069296	0.544757071239817	0.0477959655184488	0.389	0.366	1	cDC2	cDC2	Post-HIV vs Pre-HIV
chr4-1266969-1268322	0.544797053110119	0.347892138091789	0.041	0.032	1	cDC2	cDC2	Post-HIV vs Pre-HIV
chr18-74309949-74310776	0.544810135591569	-0.212845743101387	0.027	0.032	1	cDC2	cDC2	Post-HIV vs Pre-HIV
chr3-188294112-188294320	0.544840844550851	0.414459736465063	0.014	0.012	1	cDC2	cDC2	Post-HIV vs Pre-HIV
chrX-71656319-71656642	0.544849447160703	-0.462136115148277	0.011	0.015	1	cDC2	cDC2	Post-HIV vs Pre-HIV
chr5-139384629-139385614	0.544864509231711	-0.159888926005833	0.056	0.055	1	cDC2	cDC2	Post-HIV vs Pre-HIV
chr20-5173687-5174059	0.544865459099276	0.83591376621635	0.016	0.008	1	cDC2	cDC2	Post-HIV vs Pre-HIV
chr3-33432671-33433147	0.544878210158015	1.1087419542087	0.02	0.008	1	cDC2	cDC2	Post-HIV vs Pre-HIV
chr19-20051662-20052832	0.54490006673984	-0.533488618342974	0.022	0.029	1	cDC2	cDC2	Post-HIV vs Pre-HIV
chr19-12788722-12788994	0.54492307595246	0.333161817732987	0.052	0.039	1	cDC2	cDC2	Post-HIV vs Pre-HIV
chr17-63276046-63276252	0.544923579190468	-0.637261394060334	0.009	0.013	1	cDC2	cDC2	Post-HIV vs Pre-HIV
chr5-36723625-36725367	0.544923638463901	-0.00195801447302513	0.207	0.196	1	cDC2	cDC2	Post-HIV vs Pre-HIV
chr8-20435129-20435896	0.544927863471091	-0.280491022034958	0.043	0.047	1	cDC2	cDC2	Post-HIV vs Pre-HIV
chr21-31108722-31109268	0.544938797782291	0.420056986693124	0.036	0.025	1	cDC2	cDC2	Post-HIV vs Pre-HIV
chr6-149507989-149508895	0.544942222604504	-0.574084774879096	0.005	0.01	1	cDC2	cDC2	Post-HIV vs Pre-HIV
chr1-158247782-158248490	0.544955780684193	0.0404050878746609	0.086	0.082	1	cDC2	cDC2	Post-HIV vs Pre-HIV
chr6-137884356-137884706	0.544956138054798	0.687125197771215	0.016	0.01	1	cDC2	cDC2	Post-HIV vs Pre-HIV
chr16-29271579-29272069	0.54496353627581	0.257565767338057	0.011	0.008	1	cDC2	cDC2	Post-HIV vs Pre-HIV
chr1-19453776-19454107	0.54498794012468	0.864727267060676	0.02	0.01	1	cDC2	cDC2	Post-HIV vs Pre-HIV
chr19-3760706-3761856	0.545038674026572	0.19156809676406	0.16	0.139	1	cDC2	cDC2	Post-HIV vs Pre-HIV
chr1-1763843-1765345	0.545063333606368	0.256175449928612	0.052	0.04	1	cDC2	cDC2	Post-HIV vs Pre-HIV
chr6-156697028-156697747	0.545064107326404	0.166758337313367	0.076	0.067	1	cDC2	cDC2	Post-HIV vs Pre-HIV
chr16-70470738-70471947	0.545070196240449	0.0670262903708596	0.022	0.018	1	cDC2	cDC2	Post-HIV vs Pre-HIV
chr4-26197097-26197915	0.545071538768179	0.448343703131207	0.072	0.052	1	cDC2	cDC2	Post-HIV vs Pre-HIV
chr15-84959595-84960395	0.545072293473972	0.892085878653754	0.018	0.01	1	cDC2	cDC2	Post-HIV vs Pre-HIV
chr5-72587593-72588300	0.545083529289827	0.0329397358810146	0.029	0.027	1	cDC2	cDC2	Post-HIV vs Pre-HIV
chr1-111689263-111689903	0.545116986138054	0.729635785316648	0.011	0.007	1	cDC2	cDC2	Post-HIV vs Pre-HIV
chr10-7480777-7481640	0.545119161708447	-0.186452948765677	0.058	0.067	1	cDC2	cDC2	Post-HIV vs Pre-HIV
chr18-10024125-10024853	0.545119849782909	0.342281757580559	0.027	0.02	1	cDC2	cDC2	Post-HIV vs Pre-HIV
chr10-102758606-102758949	0.545139713742431	-0.143932641476277	0.009	0.01	1	cDC2	cDC2	Post-HIV vs Pre-HIV
chr3-172289322-172289971	0.5451408721805	0.70614899212619	0.014	0.008	1	cDC2	cDC2	Post-HIV vs Pre-HIV
chr18-70284695-70285605	0.545151278868685	0.0889348337052431	0.148	0.134	1	cDC2	cDC2	Post-HIV vs Pre-HIV
chr12-62291746-62293167	0.545155425765569	0.423232596997432	0.023	0.017	1	cDC2	cDC2	Post-HIV vs Pre-HIV
chr14-63383674-63384211	0.545159157136115	-0.527152792070692	0.009	0.013	1	cDC2	cDC2	Post-HIV vs Pre-HIV
chr17-78112188-78113110	0.545165965514554	0.217067293407311	0.121	0.101	1	cDC2	cDC2	Post-HIV vs Pre-HIV
chr22-39932681-39933190	0.545173380981465	1.28984557301833	0.022	0.008	1	cDC2	cDC2	Post-HIV vs Pre-HIV
chr7-24290063-24290599	0.545182835221077	1.56525040147161	0.013	0.003	1	cDC2	cDC2	Post-HIV vs Pre-HIV
chr10-22475554-22477068	0.54518590422887	0.346345975085632	0.034	0.025	1	cDC2	cDC2	Post-HIV vs Pre-HIV
chr4-3062489-3062868	0.54519221199638	0.506280619293473	0.054	0.037	1	cDC2	cDC2	Post-HIV vs Pre-HIV
chr6-18436030-18436873	0.545194320705948	0.0576855417651907	0.067	0.062	1	cDC2	cDC2	Post-HIV vs Pre-HIV
chr1-175029217-175030132	0.545208082513866	0.362744327002294	0.126	0.089	1	cDC2	cDC2	Post-HIV vs Pre-HIV
chr3-33372158-33373172	0.545212757345188	0.617733582932703	0.076	0.047	1	cDC2	cDC2	Post-HIV vs Pre-HIV
chr6-24668495-24668962	0.545214349903851	0.846144645764437	0.013	0.007	1	cDC2	cDC2	Post-HIV vs Pre-HIV
chr20-63884597-63885269	0.54521547450919	1.11449455690534	0.016	0.007	1	cDC2	cDC2	Post-HIV vs Pre-HIV
chrX-103211036-103211331	0.545221287005403	-0.56387168013091	0.014	0.018	1	cDC2	cDC2	Post-HIV vs Pre-HIV
chr2-8596350-8596603	0.5452234814824	0.732879965125583	0.02	0.012	1	cDC2	cDC2	Post-HIV vs Pre-HIV
chr7-90153842-90154785	0.545227318739359	0.103873084140248	0.121	0.109	1	cDC2	cDC2	Post-HIV vs Pre-HIV
chrX-66012059-66012573	0.545230968701706	-0.714688842405886	0.009	0.013	1	cDC2	cDC2	Post-HIV vs Pre-HIV
chr5-93578986-93579458	0.545233337738904	-0.228261013210256	0.016	0.018	1	cDC2	cDC2	Post-HIV vs Pre-HIV
chr6-150334838-150335419	0.545245484932589	0.28435595475491	0.013	0.01	1	cDC2	cDC2	Post-HIV vs Pre-HIV
chr16-69338710-69340401	0.545248521401447	0.114689696479226	0.301	0.258	1	cDC2	cDC2	Post-HIV vs Pre-HIV
chr2-112811422-112812557	0.54524931346788	0.139093341792362	0.077	0.065	1	cDC2	cDC2	Post-HIV vs Pre-HIV
chr20-54062622-54063111	0.54527857082084	0.135454315793367	0.013	0.01	1	cDC2	cDC2	Post-HIV vs Pre-HIV
chr12-107492439-107493255	0.545290618114377	-0.389473716565623	0.011	0.013	1	cDC2	cDC2	Post-HIV vs Pre-HIV
chr10-96764167-96764772	0.545304893380171	-0.272582447258026	0.014	0.017	1	cDC2	cDC2	Post-HIV vs Pre-HIV
chr15-41477038-41477585	0.545312289590058	1.64195540020686	0.011	0.003	1	cDC2	cDC2	Post-HIV vs Pre-HIV
chr11-18324384-18324763	0.5453317241368	0.0956637224244457	0.029	0.025	1	cDC2	cDC2	Post-HIV vs Pre-HIV
chr6-26576354-26576675	0.545341098050279	0.636372788357507	0.045	0.029	1	cDC2	cDC2	Post-HIV vs Pre-HIV
chr12-95095659-95096149	0.545342413642167	0.829995881158023	0.02	0.012	1	cDC2	cDC2	Post-HIV vs Pre-HIV
chr1-172726465-172728371	0.545353370594284	-0.266328089431689	0.095	0.114	1	cDC2	cDC2	Post-HIV vs Pre-HIV
chr10-79047689-79048763	0.545375715651249	0.31099415929518	0.081	0.055	1	cDC2	cDC2	Post-HIV vs Pre-HIV
chrX-154748553-154749079	0.54540613733863	-0.24232909344087	0.036	0.037	1	cDC2	cDC2	Post-HIV vs Pre-HIV
chr11-130995074-130995863	0.545416553439049	-0.33652627842063	0.047	0.059	1	cDC2	cDC2	Post-HIV vs Pre-HIV
chr3-30221219-30221982	0.545418503991049	0.195887686330788	0.054	0.045	1	cDC2	cDC2	Post-HIV vs Pre-HIV
chr19-49335014-49336097	0.545419383092514	-0.213782751433344	0.11	0.124	1	cDC2	cDC2	Post-HIV vs Pre-HIV
chr4-153008144-153009025	0.545421044618809	0.149593208893408	0.018	0.017	1	cDC2	cDC2	Post-HIV vs Pre-HIV
chr17-19362050-19363218	0.545428943093856	0.159387612792286	0.259	0.228	1	cDC2	cDC2	Post-HIV vs Pre-HIV
chr2-105571570-105571952	0.545443923218789	0.340770464830417	0.027	0.022	1	cDC2	cDC2	Post-HIV vs Pre-HIV
chr8-54758831-54759073	0.545446770079634	0.802149324766204	0.011	0.007	1	cDC2	cDC2	Post-HIV vs Pre-HIV
chr20-44080243-44081271	0.545459859502159	-0.284503971210472	0.036	0.04	1	cDC2	cDC2	Post-HIV vs Pre-HIV
chr17-74325133-74326532	0.545476254798995	-0.0858539170439392	0.05	0.052	1	cDC2	cDC2	Post-HIV vs Pre-HIV
chr13-31982014-31982959	0.545480637367101	0.346062077990706	0.121	0.091	1	cDC2	cDC2	Post-HIV vs Pre-HIV
chr12-113464148-113464453	0.545481156239664	1.00525525393298	0.013	0.007	1	cDC2	cDC2	Post-HIV vs Pre-HIV
chr2-42835693-42836745	0.545497791085342	0.619550841665693	0.105	0.065	1	cDC2	cDC2	Post-HIV vs Pre-HIV
chr3-69752153-69752545	0.545500340640971	1.28367351993612	0.013	0.005	1	cDC2	cDC2	Post-HIV vs Pre-HIV
chr3-50422682-50423162	0.545509292643804	-0.0129240051535429	0.014	0.015	1	cDC2	cDC2	Post-HIV vs Pre-HIV
chr6-34819011-34819849	0.545514475143328	0.49577231569411	0.103	0.07	1	cDC2	cDC2	Post-HIV vs Pre-HIV
chr19-58537465-58538944	0.545514494641144	0.0297473554400547	0.059	0.055	1	cDC2	cDC2	Post-HIV vs Pre-HIV
chr7-134083834-134085187	0.545519384855791	-0.127414559619708	0.106	0.111	1	cDC2	cDC2	Post-HIV vs Pre-HIV
chr17-9239220-9240815	0.545519654391832	0.308099730969242	0.205	0.161	1	cDC2	cDC2	Post-HIV vs Pre-HIV
chr17-67421464-67422672	0.545522029323028	0.065486200245072	0.068	0.062	1	cDC2	cDC2	Post-HIV vs Pre-HIV
chr11-116793538-116793968	0.545524605672262	0.636945606484957	0.011	0.007	1	cDC2	cDC2	Post-HIV vs Pre-HIV
chr2-138814138-138815016	0.545530255604489	0.234403678188306	0.027	0.022	1	cDC2	cDC2	Post-HIV vs Pre-HIV
chr2-111972999-111973489	0.545564600822543	0.422314351398668	0.022	0.015	1	cDC2	cDC2	Post-HIV vs Pre-HIV
chr13-80551751-80552238	0.545574525537736	0.415575800007852	0.034	0.025	1	cDC2	cDC2	Post-HIV vs Pre-HIV
chrX-132691870-132692874	0.545585756365808	-0.239569666740487	0.02	0.023	1	cDC2	cDC2	Post-HIV vs Pre-HIV
chr3-124786516-124786806	0.545593521060197	-0.109124348333514	0.016	0.017	1	cDC2	cDC2	Post-HIV vs Pre-HIV
chr3-12134894-12135529	0.545607972836988	0.562515655413617	0.049	0.032	1	cDC2	cDC2	Post-HIV vs Pre-HIV
chr9-89742693-89744293	0.54561175093678	-0.833310786076903	0.011	0.017	1	cDC2	cDC2	Post-HIV vs Pre-HIV
chr6-43383056-43384541	0.545613293545085	0.155880141901757	0.276	0.233	1	cDC2	cDC2	Post-HIV vs Pre-HIV
chr19-38245929-38246477	0.545619421181018	0.736903027163271	0.065	0.039	1	cDC2	cDC2	Post-HIV vs Pre-HIV
chr4-145233925-145234441	0.545625874598894	-0.531864797812832	0.011	0.017	1	cDC2	cDC2	Post-HIV vs Pre-HIV
chr8-67489905-67490622	0.545628728307123	-0.0296443415530283	0.029	0.029	1	cDC2	cDC2	Post-HIV vs Pre-HIV
chr11-123061404-123063491	0.545633729952172	-0.00732457349734461	0.542	0.508	1	cDC2	cDC2	Post-HIV vs Pre-HIV
chr9-97365502-97366075	0.545639679556914	-0.499894458500687	0.022	0.03	1	cDC2	cDC2	Post-HIV vs Pre-HIV
chr10-13853626-13854386	0.545652327229958	0.496375045303595	0.023	0.015	1	cDC2	cDC2	Post-HIV vs Pre-HIV
chr3-36958388-36959054	0.545656311546958	0.346097521734196	0.058	0.042	1	cDC2	cDC2	Post-HIV vs Pre-HIV
chr17-73758979-73759565	0.54567177665394	0.64653412601873	0.011	0.007	1	cDC2	cDC2	Post-HIV vs Pre-HIV
chr1-17603160-17603826	0.54568155802946	-0.0384017825416683	0.117	0.119	1	cDC2	cDC2	Post-HIV vs Pre-HIV
chr9-63859096-63860132	0.545713896474829	0.23480713168283	0.018	0.013	1	cDC2	cDC2	Post-HIV vs Pre-HIV
chr11-48025780-48026299	0.54571418706258	-0.0595889006756485	0.011	0.012	1	cDC2	cDC2	Post-HIV vs Pre-HIV
chr8-38766968-38767268	0.54572589777785	0.49366864936242	0.011	0.007	1	cDC2	cDC2	Post-HIV vs Pre-HIV
chr21-42330494-42330832	0.545726078167668	0.574741865230979	0.011	0.007	1	cDC2	cDC2	Post-HIV vs Pre-HIV
chr13-51451181-51454132	0.545735107050131	0.00140841284768067	0.568	0.535	1	cDC2	cDC2	Post-HIV vs Pre-HIV
chr15-82808994-82811485	0.545741815250745	-0.0302891601236632	0.362	0.337	1	cDC2	cDC2	Post-HIV vs Pre-HIV
chr9-136806796-136808822	0.54575077869441	0.205883772279028	0.29	0.227	1	cDC2	cDC2	Post-HIV vs Pre-HIV
chr16-69310481-69312138	0.545756221612351	-0.0540027051121144	0.384	0.374	1	cDC2	cDC2	Post-HIV vs Pre-HIV
chr3-171457548-171458485	0.545762691162121	0.527218706622232	0.029	0.02	1	cDC2	cDC2	Post-HIV vs Pre-HIV
chr5-17318468-17318916	0.545762835230945	0.445978256654385	0.047	0.034	1	cDC2	cDC2	Post-HIV vs Pre-HIV
chr1-169689446-169689679	0.545773808862551	0.559392429457071	0.014	0.01	1	cDC2	cDC2	Post-HIV vs Pre-HIV
chr12-106747212-106748524	0.545798152616564	0.517900425039424	0.013	0.008	1	cDC2	cDC2	Post-HIV vs Pre-HIV
chr1-30801191-30802131	0.545807571202609	-0.188003013793296	0.076	0.084	1	cDC2	cDC2	Post-HIV vs Pre-HIV
chr15-75776847-75777337	0.545810891229437	1.18714686220437	0.011	0.005	1	cDC2	cDC2	Post-HIV vs Pre-HIV
chr12-47720978-47722005	0.545811726309004	0.0696349137644798	0.027	0.022	1	cDC2	cDC2	Post-HIV vs Pre-HIV
chr2-142695020-142695812	0.54581909056424	0.496758911419575	0.058	0.042	1	cDC2	cDC2	Post-HIV vs Pre-HIV
chr10-17586651-17587524	0.545827627022044	-0.1750694924208	0.049	0.052	1	cDC2	cDC2	Post-HIV vs Pre-HIV
chr3-119579230-119580498	0.545839307857806	0.055635280874939	0.196	0.181	1	cDC2	cDC2	Post-HIV vs Pre-HIV
chr17-82362908-82363107	0.545841092215262	0.237717597018708	0.011	0.008	1	cDC2	cDC2	Post-HIV vs Pre-HIV
chr14-76050657-76051128	0.545843102941178	-0.714236402015733	0.014	0.022	1	cDC2	cDC2	Post-HIV vs Pre-HIV
chr5-10815666-10816224	0.545853908766094	-0.0593434977402563	0.013	0.013	1	cDC2	cDC2	Post-HIV vs Pre-HIV
chr11-105079983-105080988	0.545863807865191	0.0515762157675304	0.027	0.023	1	cDC2	cDC2	Post-HIV vs Pre-HIV
chr2-130371483-130373186	0.545879287758735	0.0490777979378259	0.261	0.238	1	cDC2	cDC2	Post-HIV vs Pre-HIV
chr10-2985583-2986867	0.545880869006037	-0.167617781138697	0.065	0.07	1	cDC2	cDC2	Post-HIV vs Pre-HIV
chr15-55742217-55743286	0.545886128744801	0.35941472850074	0.013	0.01	1	cDC2	cDC2	Post-HIV vs Pre-HIV
chr16-56194145-56194730	0.545889266851611	0.111364414794454	0.016	0.015	1	cDC2	cDC2	Post-HIV vs Pre-HIV
chr14-71942948-71943803	0.545893039844275	-0.609774893884431	0.027	0.04	1	cDC2	cDC2	Post-HIV vs Pre-HIV
chr2-178449690-178452034	0.545896288451263	-0.0166394825392043	0.434	0.423	1	cDC2	cDC2	Post-HIV vs Pre-HIV
chr13-46455663-46456320	0.545901299900152	-0.653394742490295	0.007	0.01	1	cDC2	cDC2	Post-HIV vs Pre-HIV
chr17-63196790-63197482	0.545902944121114	-0.329077432443475	0.016	0.018	1	cDC2	cDC2	Post-HIV vs Pre-HIV
chr11-465804-466530	0.545913274892459	0.224559306709336	0.025	0.02	1	cDC2	cDC2	Post-HIV vs Pre-HIV
chr11-58524011-58525669	0.545915259129084	-0.166831554526424	0.177	0.185	1	cDC2	cDC2	Post-HIV vs Pre-HIV
chr1-172449220-172451360	0.545918494430484	0.178222466751057	0.105	0.087	1	cDC2	cDC2	Post-HIV vs Pre-HIV
chr3-42634819-42635462	0.545929855477431	0.600966696004691	0.031	0.02	1	cDC2	cDC2	Post-HIV vs Pre-HIV
chr1-168170407-168171030	0.54594028077728	0.267809727445133	0.016	0.013	1	cDC2	cDC2	Post-HIV vs Pre-HIV
chr1-15314328-15314947	0.545946082684489	0.499367965160094	0.022	0.015	1	cDC2	cDC2	Post-HIV vs Pre-HIV
chr14-77378337-77379120	0.545952983981993	0.729239232154133	0.014	0.008	1	cDC2	cDC2	Post-HIV vs Pre-HIV
chr1-206809123-206809808	0.54596273793584	0.216852027063503	0.02	0.017	1	cDC2	cDC2	Post-HIV vs Pre-HIV
chr6-20270537-20271111	0.545965777905358	-0.790298214869019	0.007	0.012	1	cDC2	cDC2	Post-HIV vs Pre-HIV
chr11-1049541-1049870	0.545976476706696	0.286674946422729	0.011	0.008	1	cDC2	cDC2	Post-HIV vs Pre-HIV
chr10-92688619-92691987	0.545981710431757	0.232433058660755	0.492	0.399	1	cDC2	cDC2	Post-HIV vs Pre-HIV
chr8-48788626-48789169	0.5459817879956	0.691399303441467	0.029	0.018	1	cDC2	cDC2	Post-HIV vs Pre-HIV
chr19-9205341-9206176	0.545984803714359	-0.0716744918791505	0.027	0.029	1	cDC2	cDC2	Post-HIV vs Pre-HIV
chr5-82165533-82166232	0.545985481886483	-0.0946976869997522	0.056	0.057	1	cDC2	cDC2	Post-HIV vs Pre-HIV
chr7-131374241-131374788	0.545988358248553	0.719281351586008	0.023	0.013	1	cDC2	cDC2	Post-HIV vs Pre-HIV
chr1-58164933-58165438	0.546003699745735	-0.874741412575152	0.013	0.02	1	cDC2	cDC2	Post-HIV vs Pre-HIV
chr14-24099929-24100485	0.546022232440998	0.659490384443747	0.018	0.01	1	cDC2	cDC2	Post-HIV vs Pre-HIV
chr3-194575230-194575431	0.546024005388056	-0.184431557371107	0.009	0.01	1	cDC2	cDC2	Post-HIV vs Pre-HIV
chr22-40240649-40241795	0.546024866764038	0.243749302723929	0.013	0.01	1	cDC2	cDC2	Post-HIV vs Pre-HIV
chr4-20699588-20700898	0.546032933536139	0.14600254780334	0.29	0.255	1	cDC2	cDC2	Post-HIV vs Pre-HIV
chr11-61966675-61968566	0.546034104018015	0.0355200970265204	0.486	0.453	1	cDC2	cDC2	Post-HIV vs Pre-HIV
chr20-63819116-63820132	0.54603738161168	0.457709919700349	0.013	0.008	1	cDC2	cDC2	Post-HIV vs Pre-HIV
chr3-72337067-72337332	0.546039455249189	0.631708000977524	0.014	0.008	1	cDC2	cDC2	Post-HIV vs Pre-HIV
chr20-50070831-50071847	0.54604104954929	0.246402293748339	0.155	0.128	1	cDC2	cDC2	Post-HIV vs Pre-HIV
chr14-69059372-69060777	0.546041267305811	0.0143107505045075	0.117	0.109	1	cDC2	cDC2	Post-HIV vs Pre-HIV
chr5-32172363-32175180	0.54605615330851	-0.00511018430204135	0.326	0.307	1	cDC2	cDC2	Post-HIV vs Pre-HIV
chr3-50275256-50275701	0.546061796938611	-0.2820878941351	0.022	0.027	1	cDC2	cDC2	Post-HIV vs Pre-HIV
chr6-7195569-7196362	0.546066959705024	0.292154533446605	0.014	0.012	1	cDC2	cDC2	Post-HIV vs Pre-HIV
chr2-237616769-237617505	0.546071042476097	0.730546902092455	0.02	0.012	1	cDC2	cDC2	Post-HIV vs Pre-HIV
chr19-41321622-41322032	0.546074372872103	0.721552234533032	0.041	0.022	1	cDC2	cDC2	Post-HIV vs Pre-HIV
chr7-101436232-101436599	0.546086658538953	-0.0520653333020964	0.014	0.015	1	cDC2	cDC2	Post-HIV vs Pre-HIV
chr14-102611061-102611696	0.546087258007733	0.981884956319752	0.027	0.013	1	cDC2	cDC2	Post-HIV vs Pre-HIV
chr17-40153079-40153702	0.546120968804409	0.474079972445228	0.025	0.018	1	cDC2	cDC2	Post-HIV vs Pre-HIV
chr8-56018659-56019335	0.546128675234282	0.796502211528542	0.014	0.008	1	cDC2	cDC2	Post-HIV vs Pre-HIV
chr13-48730915-48732319	0.546144876835103	-0.258124093231866	0.067	0.079	1	cDC2	cDC2	Post-HIV vs Pre-HIV
chr6-42448905-42449218	0.546170853065567	0.433076757748018	0.013	0.01	1	cDC2	cDC2	Post-HIV vs Pre-HIV
chr1-114756858-114758312	0.546177726997667	0.107657937534865	0.418	0.372	1	cDC2	cDC2	Post-HIV vs Pre-HIV
chr2-75646242-75647495	0.546203028592578	0.099055799125976	0.137	0.124	1	cDC2	cDC2	Post-HIV vs Pre-HIV
chr13-48185569-48186642	0.546207697736708	-0.63445056131554	0.018	0.025	1	cDC2	cDC2	Post-HIV vs Pre-HIV
chr4-38310102-38311060	0.546209507649737	0.0998100277354776	0.016	0.013	1	cDC2	cDC2	Post-HIV vs Pre-HIV
chr17-45440521-45441325	0.546210053445842	0.637704252072255	0.016	0.01	1	cDC2	cDC2	Post-HIV vs Pre-HIV
chr20-19930199-19930767	0.546213505569432	0.583410330495283	0.011	0.007	1	cDC2	cDC2	Post-HIV vs Pre-HIV
chr12-94122640-94122962	0.54621569569639	-0.00349507736557753	0.027	0.027	1	cDC2	cDC2	Post-HIV vs Pre-HIV
chr10-8415920-8417163	0.546224286653804	-0.551166415782166	0.018	0.027	1	cDC2	cDC2	Post-HIV vs Pre-HIV
chr19-48891198-48891750	0.54623349879623	-1.28280355635916	0.004	0.01	1	cDC2	cDC2	Post-HIV vs Pre-HIV
chr13-77918161-77919963	0.54624393607201	-0.304474994206644	0.043	0.05	1	cDC2	cDC2	Post-HIV vs Pre-HIV
chr4-123443226-123444638	0.546258948642668	0.268187188710075	0.07	0.054	1	cDC2	cDC2	Post-HIV vs Pre-HIV
chr9-70406008-70406868	0.546268552513862	0.286835862970161	0.094	0.076	1	cDC2	cDC2	Post-HIV vs Pre-HIV
chr2-209987975-209988331	0.546274002531487	0.0133416980113381	0.02	0.02	1	cDC2	cDC2	Post-HIV vs Pre-HIV
chr15-66603302-66603939	0.546290568330038	0.50073014842555	0.056	0.039	1	cDC2	cDC2	Post-HIV vs Pre-HIV
chr9-99253460-99254334	0.546301862133957	0.299987399309233	0.065	0.054	1	cDC2	cDC2	Post-HIV vs Pre-HIV
chr12-569337-570611	0.546310014933439	0.0891258028095296	0.108	0.097	1	cDC2	cDC2	Post-HIV vs Pre-HIV
chr3-16886180-16886638	0.546314662635322	0.108204799806542	0.029	0.023	1	cDC2	cDC2	Post-HIV vs Pre-HIV
chr11-75880378-75880731	0.546315612998467	0.181011074934743	0.022	0.02	1	cDC2	cDC2	Post-HIV vs Pre-HIV
chr2-111670694-111671828	0.546319684709074	-0.0216666673411257	0.067	0.064	1	cDC2	cDC2	Post-HIV vs Pre-HIV
chr10-62082343-62083744	0.546332747151484	0.496323370711108	0.065	0.044	1	cDC2	cDC2	Post-HIV vs Pre-HIV
chr11-119148823-119150043	0.54633470606867	-0.161349176013878	0.045	0.045	1	cDC2	cDC2	Post-HIV vs Pre-HIV
chr22-38082069-38082850	0.546350743056634	-0.0742817126129101	0.034	0.034	1	cDC2	cDC2	Post-HIV vs Pre-HIV
chr2-12201118-12201814	0.546357574930473	0.202369375466448	0.067	0.05	1	cDC2	cDC2	Post-HIV vs Pre-HIV
chr2-105114339-105114830	0.546363535780682	-0.0486438593039806	0.023	0.023	1	cDC2	cDC2	Post-HIV vs Pre-HIV
chr8-98944093-98944695	0.546368102567427	-0.0254522201254437	0.103	0.102	1	cDC2	cDC2	Post-HIV vs Pre-HIV
chr2-42917273-42917940	0.546379829600485	0.60188579751392	0.016	0.01	1	cDC2	cDC2	Post-HIV vs Pre-HIV
chr17-64383990-64384752	0.546397706013087	-0.0558177471187249	0.016	0.017	1	cDC2	cDC2	Post-HIV vs Pre-HIV
chr8-60527015-60527330	0.54640161105056	0.0728155704872044	0.013	0.012	1	cDC2	cDC2	Post-HIV vs Pre-HIV
chr3-186996315-186996661	0.546415771767822	-0.456044890851127	0.007	0.012	1	cDC2	cDC2	Post-HIV vs Pre-HIV
chr10-106795472-106795932	0.54643797915158	0.39878419017526	0.011	0.008	1	cDC2	cDC2	Post-HIV vs Pre-HIV
chr17-44533194-44534218	0.546440210915084	-0.0523450388208531	0.085	0.081	1	cDC2	cDC2	Post-HIV vs Pre-HIV
chr9-76666034-76666671	0.546456667968836	1.59183131393174	0.011	0.003	1	cDC2	cDC2	Post-HIV vs Pre-HIV
chr7-38171582-38172394	0.546464816874505	0.117162052809416	0.114	0.101	1	cDC2	cDC2	Post-HIV vs Pre-HIV
chr16-81795847-81796386	0.546466413505455	0.271606431602299	0.031	0.022	1	cDC2	cDC2	Post-HIV vs Pre-HIV
chr8-144019251-144020830	0.546496008944498	0.188988157540352	0.133	0.111	1	cDC2	cDC2	Post-HIV vs Pre-HIV
chr16-67396381-67396580	0.546497074172435	-0.478109055086897	0.018	0.025	1	cDC2	cDC2	Post-HIV vs Pre-HIV
chr8-76616111-76616523	0.546513310792862	-0.870918583847258	0.007	0.012	1	cDC2	cDC2	Post-HIV vs Pre-HIV
chr17-82200007-82201190	0.546513403751016	-0.57045525977564	0.022	0.032	1	cDC2	cDC2	Post-HIV vs Pre-HIV
chr6-160005030-160006522	0.546542888843232	0.524608384806601	0.014	0.008	1	cDC2	cDC2	Post-HIV vs Pre-HIV
chr15-64596345-64597859	0.546555590382565	0.3690330354036	0.023	0.018	1	cDC2	cDC2	Post-HIV vs Pre-HIV
chr2-197857341-197858205	0.546556650438612	0.355985241293233	0.013	0.01	1	cDC2	cDC2	Post-HIV vs Pre-HIV
chr10-6381771-6382706	0.546557075548039	-0.00515043792330339	0.052	0.052	1	cDC2	cDC2	Post-HIV vs Pre-HIV
chr3-141686276-141687235	0.546567857560887	0.139342969394169	0.045	0.037	1	cDC2	cDC2	Post-HIV vs Pre-HIV
chr12-62744040-62745072	0.546576478559301	-0.135116304374246	0.032	0.035	1	cDC2	cDC2	Post-HIV vs Pre-HIV
chr5-177502049-177502447	0.546579478230804	-0.0101966007338654	0.068	0.065	1	cDC2	cDC2	Post-HIV vs Pre-HIV
chr1-157931954-157932400	0.546609879288898	0.545104253593907	0.027	0.018	1	cDC2	cDC2	Post-HIV vs Pre-HIV
chr9-90212754-90213432	0.546632947598563	0.0535336967601765	0.018	0.017	1	cDC2	cDC2	Post-HIV vs Pre-HIV
chr10-90911245-90911919	0.546636487212823	0.375656252651046	0.032	0.025	1	cDC2	cDC2	Post-HIV vs Pre-HIV
chr3-37967000-37967616	0.546646707319089	0.486678516240049	0.029	0.018	1	cDC2	cDC2	Post-HIV vs Pre-HIV
chr15-63191845-63192672	0.54665743449175	0.108996620447179	0.07	0.059	1	cDC2	cDC2	Post-HIV vs Pre-HIV
chr5-132176464-132177389	0.546671229450402	0.36169142912235	0.034	0.027	1	cDC2	cDC2	Post-HIV vs Pre-HIV
chr9-35828465-35829789	0.546702641910023	0.057883686150646	0.234	0.218	1	cDC2	cDC2	Post-HIV vs Pre-HIV
chr10-80413247-80413838	0.546717338827991	0.791118612248023	0.011	0.007	1	cDC2	cDC2	Post-HIV vs Pre-HIV
chr16-58494856-58495572	0.54672673095405	0.174775042963844	0.063	0.052	1	cDC2	cDC2	Post-HIV vs Pre-HIV
chr7-91325663-91326182	0.546732881504261	0.546946434616871	0.04	0.027	1	cDC2	cDC2	Post-HIV vs Pre-HIV
chr18-35268774-35269203	0.546734055728528	-0.361854807137477	0.014	0.018	1	cDC2	cDC2	Post-HIV vs Pre-HIV
chr2-209960679-209961335	0.546737124446147	0.526806080599117	0.011	0.007	1	cDC2	cDC2	Post-HIV vs Pre-HIV
chr13-23399129-23399342	0.546747287393539	-1.35066617270879	0.005	0.012	1	cDC2	cDC2	Post-HIV vs Pre-HIV
chr2-88060228-88060878	0.546763457385021	-0.669374794890027	0.022	0.029	1	cDC2	cDC2	Post-HIV vs Pre-HIV
chr2-209423408-209424575	0.546766152979809	0.334857725687006	0.123	0.094	1	cDC2	cDC2	Post-HIV vs Pre-HIV
chr8-120747831-120748418	0.546766761427543	0.0696411122611349	0.038	0.035	1	cDC2	cDC2	Post-HIV vs Pre-HIV
chr9-90180268-90180784	0.546769512810029	-0.049238408959063	0.013	0.013	1	cDC2	cDC2	Post-HIV vs Pre-HIV
chr14-49959736-49960915	0.546773042855615	-0.0319387016417965	0.014	0.015	1	cDC2	cDC2	Post-HIV vs Pre-HIV
chr17-37760547-37761440	0.546776902084429	-0.0578195816695515	0.038	0.037	1	cDC2	cDC2	Post-HIV vs Pre-HIV
chr8-28363142-28364271	0.5467882547153	0.00408531468273687	0.164	0.158	1	cDC2	cDC2	Post-HIV vs Pre-HIV
chr2-64773705-64774288	0.546789766909773	0.0530057828772263	0.023	0.022	1	cDC2	cDC2	Post-HIV vs Pre-HIV
chr1-88888747-88888987	0.546826859047777	0.11880978022642	0.011	0.008	1	cDC2	cDC2	Post-HIV vs Pre-HIV
chr17-7233828-7234791	0.546830067690854	-0.0939603760247301	0.27	0.263	1	cDC2	cDC2	Post-HIV vs Pre-HIV
chr1-159830731-159830941	0.546839955587947	-0.628748343252603	0.007	0.01	1	cDC2	cDC2	Post-HIV vs Pre-HIV
chr12-65983492-65983988	0.546866214468489	0.526277918365159	0.025	0.017	1	cDC2	cDC2	Post-HIV vs Pre-HIV
chr6-158795543-158795862	0.546875304400548	-0.322634616069644	0.009	0.012	1	cDC2	cDC2	Post-HIV vs Pre-HIV
chr1-9036560-9037905	0.546879650211418	-0.783410817720388	0.005	0.01	1	cDC2	cDC2	Post-HIV vs Pre-HIV
chrX-154980489-154981303	0.546894022951641	0.100623270337943	0.041	0.037	1	cDC2	cDC2	Post-HIV vs Pre-HIV
chr13-58654789-58655441	0.546901510599673	0.722016679905286	0.043	0.025	1	cDC2	cDC2	Post-HIV vs Pre-HIV
chr8-80102786-80104070	0.546907417782107	-0.274303634038483	0.067	0.076	1	cDC2	cDC2	Post-HIV vs Pre-HIV
chr17-63740755-63743181	0.546924786503516	0.00493846696466382	0.441	0.401	1	cDC2	cDC2	Post-HIV vs Pre-HIV
chr17-38417351-38417560	0.546947551336456	-0.355451017995808	0.014	0.018	1	cDC2	cDC2	Post-HIV vs Pre-HIV
chr20-46013582-46014490	0.546963187074037	0.0284159120346392	0.088	0.081	1	cDC2	cDC2	Post-HIV vs Pre-HIV
chr7-132418626-132418913	0.546966964860577	1.14041631225409	0.029	0.013	1	cDC2	cDC2	Post-HIV vs Pre-HIV
chr1-97909299-97909586	0.546981035371419	0.181259857410518	0.022	0.018	1	cDC2	cDC2	Post-HIV vs Pre-HIV
chr14-90681697-90682284	0.546985679463358	-0.15545155259198	0.018	0.018	1	cDC2	cDC2	Post-HIV vs Pre-HIV
chr4-54961424-54961705	0.547004222497545	1.14261368736317	0.011	0.005	1	cDC2	cDC2	Post-HIV vs Pre-HIV
chr8-108569175-108569955	0.547019634409747	0.613005390708901	0.022	0.013	1	cDC2	cDC2	Post-HIV vs Pre-HIV
chrX-19350626-19351815	0.547022785774639	0.150386368804551	0.018	0.015	1	cDC2	cDC2	Post-HIV vs Pre-HIV
chr7-148711203-148711667	0.54703274049597	-0.423818850937452	0.014	0.018	1	cDC2	cDC2	Post-HIV vs Pre-HIV
chr17-79872815-79873084	0.547038775173057	0.083739971027355	0.011	0.01	1	cDC2	cDC2	Post-HIV vs Pre-HIV
chr11-12118865-12119169	0.547055764798409	0.97350994534901	0.029	0.015	1	cDC2	cDC2	Post-HIV vs Pre-HIV
chr3-128591710-128592380	0.547067908270693	0.151620674802826	0.05	0.042	1	cDC2	cDC2	Post-HIV vs Pre-HIV
chr16-53061318-53062223	0.547086369946963	0.00525691629157476	0.081	0.074	1	cDC2	cDC2	Post-HIV vs Pre-HIV
chr4-173087815-173088670	0.547094737695359	-0.132077322608397	0.022	0.023	1	cDC2	cDC2	Post-HIV vs Pre-HIV
chr9-121612496-121612931	0.547106016422611	-0.327225968642467	0.016	0.02	1	cDC2	cDC2	Post-HIV vs Pre-HIV
chr2-64311980-64312665	0.547120311895304	1.06295394130737	0.018	0.008	1	cDC2	cDC2	Post-HIV vs Pre-HIV
chr16-68740838-68741252	0.547166531171629	-0.170630758511294	0.041	0.045	1	cDC2	cDC2	Post-HIV vs Pre-HIV
chr2-31980407-31981343	0.547172048328975	-0.163970653106876	0.108	0.114	1	cDC2	cDC2	Post-HIV vs Pre-HIV
chr2-70078345-70078840	0.547175921505572	0.680716292859912	0.02	0.012	1	cDC2	cDC2	Post-HIV vs Pre-HIV
chrX-65688284-65688880	0.54718810999673	0.938200887477748	0.034	0.018	1	cDC2	cDC2	Post-HIV vs Pre-HIV
chr8-61563225-61563598	0.547189367545008	0.968348946450232	0.014	0.007	1	cDC2	cDC2	Post-HIV vs Pre-HIV
chr9-136270183-136270703	0.547191709962905	0.371045294208409	0.076	0.057	1	cDC2	cDC2	Post-HIV vs Pre-HIV
chr1-22088140-22088574	0.547197835029305	-0.347729217428246	0.02	0.025	1	cDC2	cDC2	Post-HIV vs Pre-HIV
chrX-81194983-81196075	0.547206085737789	0.986971007438969	0.029	0.013	1	cDC2	cDC2	Post-HIV vs Pre-HIV
chr21-28227582-28228470	0.547206601139505	0.132924634110244	0.092	0.081	1	cDC2	cDC2	Post-HIV vs Pre-HIV
chr15-49985762-49986363	0.547210088176016	0.977796925211133	0.02	0.01	1	cDC2	cDC2	Post-HIV vs Pre-HIV
chr4-110049652-110050289	0.547215864549903	-0.430993185530963	0.022	0.027	1	cDC2	cDC2	Post-HIV vs Pre-HIV
chr9-124580160-124580572	0.547254178165537	-0.210028119560793	0.009	0.01	1	cDC2	cDC2	Post-HIV vs Pre-HIV
chr3-157429662-157430206	0.54725919053677	0.419132121499556	0.034	0.025	1	cDC2	cDC2	Post-HIV vs Pre-HIV
chr10-8055570-8056147	0.547286593059916	0.166977272844768	0.038	0.03	1	cDC2	cDC2	Post-HIV vs Pre-HIV
chr20-47577292-47577641	0.547291633211499	-1.0436925990161	0.007	0.017	1	cDC2	cDC2	Post-HIV vs Pre-HIV
chr10-11685802-11686159	0.547335755622077	-0.0817233977040326	0.052	0.052	1	cDC2	cDC2	Post-HIV vs Pre-HIV
chr21-29639334-29640594	0.547340239695364	0.274424686626537	0.095	0.072	1	cDC2	cDC2	Post-HIV vs Pre-HIV
chr6-13360586-13361125	0.547369319905902	0.568676860380929	0.02	0.013	1	cDC2	cDC2	Post-HIV vs Pre-HIV
chr18-61742919-61743267	0.547384432698684	0.858334517422592	0.013	0.007	1	cDC2	cDC2	Post-HIV vs Pre-HIV
chr3-48556247-48557584	0.547395532656954	0.0500964907245678	0.413	0.372	1	cDC2	cDC2	Post-HIV vs Pre-HIV
chr1-160432154-160432883	0.547400880686273	0.40535247340125	0.045	0.035	1	cDC2	cDC2	Post-HIV vs Pre-HIV
chr2-230439434-230439965	0.547406125743759	0.43433742535536	0.049	0.037	1	cDC2	cDC2	Post-HIV vs Pre-HIV
chr20-51505577-51505944	0.547418316600671	0.322018852374919	0.016	0.013	1	cDC2	cDC2	Post-HIV vs Pre-HIV
chr22-44116382-44117004	0.54743645871526	0.657892463512239	0.016	0.01	1	cDC2	cDC2	Post-HIV vs Pre-HIV
chr2-62704774-62706429	0.54744109208471	0.0905710884246188	0.423	0.384	1	cDC2	cDC2	Post-HIV vs Pre-HIV
chr2-111697603-111697836	0.547444173979895	0.647981172806404	0.032	0.02	1	cDC2	cDC2	Post-HIV vs Pre-HIV
chr18-5510073-5510423	0.547466712972282	1.13574777728826	0.031	0.013	1	cDC2	cDC2	Post-HIV vs Pre-HIV
chr19-45125584-45126418	0.547468713566467	-0.288865498164342	0.023	0.025	1	cDC2	cDC2	Post-HIV vs Pre-HIV
chr20-4148288-4149863	0.547469724487662	0.277307254659635	0.173	0.134	1	cDC2	cDC2	Post-HIV vs Pre-HIV
chr2-68176719-68176995	0.547469731496948	-0.246711815312935	0.013	0.015	1	cDC2	cDC2	Post-HIV vs Pre-HIV
chr10-119312799-119314382	0.547470070463569	0.0720502539687575	0.04	0.035	1	cDC2	cDC2	Post-HIV vs Pre-HIV
chr10-132382595-132382829	0.547476984824597	-0.356768124273269	0.016	0.02	1	cDC2	cDC2	Post-HIV vs Pre-HIV
chr13-29758397-29759239	0.547504174346589	0.110173047977851	0.258	0.227	1	cDC2	cDC2	Post-HIV vs Pre-HIV
chr5-76406848-76407047	0.547535676075431	-0.280190580418574	0.018	0.022	1	cDC2	cDC2	Post-HIV vs Pre-HIV
chr12-110122446-110122732	0.547540423868088	-0.0173225358220708	0.041	0.044	1	cDC2	cDC2	Post-HIV vs Pre-HIV
chr6-156780357-156780658	0.547541996015142	-0.220552357310048	0.056	0.065	1	cDC2	cDC2	Post-HIV vs Pre-HIV
chr9-108586132-108586837	0.547546421965174	2.00315938605001	0.02	0.005	1	cDC2	cDC2	Post-HIV vs Pre-HIV
chr5-132463991-132464794	0.547556333067583	-0.0527298182340248	0.041	0.039	1	cDC2	cDC2	Post-HIV vs Pre-HIV
chr9-41272898-41274348	0.547556848275602	0.0604062003011565	0.07	0.064	1	cDC2	cDC2	Post-HIV vs Pre-HIV
chr12-27038951-27039888	0.547558952761215	-0.308514413649283	0.013	0.013	1	cDC2	cDC2	Post-HIV vs Pre-HIV
chr11-116851361-116852858	0.547561322479537	-0.122227040509878	0.076	0.079	1	cDC2	cDC2	Post-HIV vs Pre-HIV
chr2-160566522-160567126	0.547570877721183	0.026061493725515	0.045	0.039	1	cDC2	cDC2	Post-HIV vs Pre-HIV
chr2-203009503-203009743	0.547579068474357	0.443496824405229	0.02	0.013	1	cDC2	cDC2	Post-HIV vs Pre-HIV
chr19-4108520-4109616	0.547592876843802	-0.226151573224782	0.099	0.102	1	cDC2	cDC2	Post-HIV vs Pre-HIV
chr19-38652114-38652741	0.5475973369068	0.369492990480583	0.054	0.042	1	cDC2	cDC2	Post-HIV vs Pre-HIV
chr15-67115489-67115869	0.547605288054533	-1.31589629869536	0.007	0.017	1	cDC2	cDC2	Post-HIV vs Pre-HIV
chr8-141104586-141105171	0.547616604285196	0.204129011169047	0.043	0.037	1	cDC2	cDC2	Post-HIV vs Pre-HIV
chr2-208031393-208032048	0.547618417507711	0.23352662871788	0.052	0.042	1	cDC2	cDC2	Post-HIV vs Pre-HIV
chr2-46703885-46704356	0.547618807304676	0.179333593583869	0.027	0.022	1	cDC2	cDC2	Post-HIV vs Pre-HIV
chr2-165952719-165954374	0.547648894971502	-0.00157710398883482	0.342	0.315	1	cDC2	cDC2	Post-HIV vs Pre-HIV
chr19-48399422-48400474	0.547681864236679	-0.0721932604262965	0.155	0.154	1	cDC2	cDC2	Post-HIV vs Pre-HIV
chr8-89781656-89782570	0.5477092908958	0.453838892097159	0.135	0.097	1	cDC2	cDC2	Post-HIV vs Pre-HIV
chr15-50055170-50056145	0.547716322916355	-0.0117598137735143	0.144	0.136	1	cDC2	cDC2	Post-HIV vs Pre-HIV
chr14-31128654-31129258	0.547739212220715	-0.234409228791284	0.031	0.034	1	cDC2	cDC2	Post-HIV vs Pre-HIV
chr13-46552483-46554876	0.547745840227854	0.139983663753281	0.308	0.263	1	cDC2	cDC2	Post-HIV vs Pre-HIV
chr13-44307801-44308153	0.547757559346317	-0.61772640441048	0.007	0.01	1	cDC2	cDC2	Post-HIV vs Pre-HIV
chr10-123583692-123584103	0.547758719001615	0.279541124409368	0.013	0.01	1	cDC2	cDC2	Post-HIV vs Pre-HIV
chr21-46368239-46369938	0.547763830835361	-0.156363280551953	0.022	0.023	1	cDC2	cDC2	Post-HIV vs Pre-HIV
chr1-89804318-89805048	0.547764210314945	0.0511279757917709	0.081	0.076	1	cDC2	cDC2	Post-HIV vs Pre-HIV
chr1-117612472-117613365	0.547769974950728	-0.121609272987376	0.041	0.044	1	cDC2	cDC2	Post-HIV vs Pre-HIV
chr2-28995872-28996113	0.547771760909942	0.0368333208467955	0.032	0.032	1	cDC2	cDC2	Post-HIV vs Pre-HIV
chr1-151830378-151831064	0.5477807287333	0.610886167539801	0.027	0.018	1	cDC2	cDC2	Post-HIV vs Pre-HIV
chr5-65924680-65927267	0.547786523180049	-0.0274265845691644	0.375	0.354	1	cDC2	cDC2	Post-HIV vs Pre-HIV
chr19-54200173-54201632	0.547793937597155	0.0151318701313852	0.342	0.32	1	cDC2	cDC2	Post-HIV vs Pre-HIV
chr8-121458512-121458915	0.547814134796835	0.0335363219490925	0.023	0.022	1	cDC2	cDC2	Post-HIV vs Pre-HIV
chr4-40563472-40564376	0.54781422717656	0.223606229368053	0.164	0.139	1	cDC2	cDC2	Post-HIV vs Pre-HIV
chr6-12113270-12114482	0.547833163842117	-0.417934849088269	0.014	0.017	1	cDC2	cDC2	Post-HIV vs Pre-HIV
chr17-77341927-77342980	0.547836049203883	-0.325587489839125	0.034	0.042	1	cDC2	cDC2	Post-HIV vs Pre-HIV
chr8-61722787-61723261	0.547838284517443	1.02723455441302	0.025	0.012	1	cDC2	cDC2	Post-HIV vs Pre-HIV
chr12-25333398-25334415	0.547841139687415	0.202309560787378	0.209	0.173	1	cDC2	cDC2	Post-HIV vs Pre-HIV
chr3-125591375-125591688	0.547847582635145	0.511283210406145	0.032	0.022	1	cDC2	cDC2	Post-HIV vs Pre-HIV
chr21-36188796-36189272	0.547852395738806	0.264183856892839	0.029	0.023	1	cDC2	cDC2	Post-HIV vs Pre-HIV
chr9-81375439-81375842	0.547853848210935	0.18777713894111	0.038	0.034	1	cDC2	cDC2	Post-HIV vs Pre-HIV
chr11-46321345-46322082	0.547859257114404	0.475486257373346	0.029	0.018	1	cDC2	cDC2	Post-HIV vs Pre-HIV
chr6-116629291-116630023	0.547861420922839	-0.168807166657925	0.05	0.054	1	cDC2	cDC2	Post-HIV vs Pre-HIV
chr14-102319114-102320415	0.547863558431213	0.140074708548489	0.243	0.208	1	cDC2	cDC2	Post-HIV vs Pre-HIV
chr10-26743514-26743730	0.54789084925579	0.112017991582028	0.013	0.012	1	cDC2	cDC2	Post-HIV vs Pre-HIV
chr17-63002002-63002322	0.547895427394192	1.08195077825611	0.014	0.007	1	cDC2	cDC2	Post-HIV vs Pre-HIV
chr5-76582987-76583773	0.547898055186549	0.771941464206094	0.027	0.015	1	cDC2	cDC2	Post-HIV vs Pre-HIV
chr1-3174835-3175183	0.547930183768386	0.0626829997471723	0.014	0.013	1	cDC2	cDC2	Post-HIV vs Pre-HIV
chr5-158874752-158875693	0.547931735478959	0.271257152823568	0.016	0.013	1	cDC2	cDC2	Post-HIV vs Pre-HIV
chr5-120405238-120406235	0.547938957280938	-0.577386643570225	0.007	0.01	1	cDC2	cDC2	Post-HIV vs Pre-HIV
chr1-10979476-10979885	0.54793945706879	-0.315760358560305	0.013	0.015	1	cDC2	cDC2	Post-HIV vs Pre-HIV
chr4-15781428-15782305	0.547941013275315	0.251005541601352	0.13	0.106	1	cDC2	cDC2	Post-HIV vs Pre-HIV
chr2-42193636-42194098	0.547967202401191	1.24060131701468	0.013	0.005	1	cDC2	cDC2	Post-HIV vs Pre-HIV
chr8-60523111-60523310	0.547970542296677	0.49245514933426	0.018	0.012	1	cDC2	cDC2	Post-HIV vs Pre-HIV
chr20-8943345-8943955	0.548013777499766	0.0468807579203778	0.014	0.013	1	cDC2	cDC2	Post-HIV vs Pre-HIV
chr13-36297283-36298327	0.548020951428877	-0.18264374885832	0.074	0.082	1	cDC2	cDC2	Post-HIV vs Pre-HIV
chr1-25289701-25290334	0.548037032780028	1.12273592668752	0.011	0.005	1	cDC2	cDC2	Post-HIV vs Pre-HIV
chr1-32221693-32223024	0.548041774345953	0.164131479645959	0.276	0.23	1	cDC2	cDC2	Post-HIV vs Pre-HIV
chr11-131626771-131627111	0.548047538417685	-0.431220948563351	0.02	0.027	1	cDC2	cDC2	Post-HIV vs Pre-HIV
chr4-940139-940588	0.548048098416346	0.250642451474266	0.014	0.012	1	cDC2	cDC2	Post-HIV vs Pre-HIV
chr11-110920552-110921130	0.548059950167208	1.33433362067813	0.013	0.005	1	cDC2	cDC2	Post-HIV vs Pre-HIV
chr6-108882997-108883597	0.548067980036601	0.120438216792572	0.074	0.069	1	cDC2	cDC2	Post-HIV vs Pre-HIV
chr2-160379088-160379772	0.548068584308344	-0.254976329956603	0.025	0.029	1	cDC2	cDC2	Post-HIV vs Pre-HIV
chr5-73447020-73449010	0.548078738986364	0.426253987290442	0.094	0.069	1	cDC2	cDC2	Post-HIV vs Pre-HIV
chr16-27377509-27378376	0.548102590154066	0.97478994255274	0.016	0.007	1	cDC2	cDC2	Post-HIV vs Pre-HIV
chr6-5988996-5989852	0.548125994921701	0.160617295837631	0.038	0.035	1	cDC2	cDC2	Post-HIV vs Pre-HIV
chr14-61668311-61668640	0.548127187471642	0.506076515068077	0.027	0.018	1	cDC2	cDC2	Post-HIV vs Pre-HIV
chr13-111223061-111223886	0.548133836695477	0.591623214877459	0.032	0.022	1	cDC2	cDC2	Post-HIV vs Pre-HIV
chr10-100240486-100241163	0.548144219700999	0.777123495458256	0.016	0.008	1	cDC2	cDC2	Post-HIV vs Pre-HIV
chr14-34362368-34363194	0.548157776437981	1.6348909215228	0.016	0.005	1	cDC2	cDC2	Post-HIV vs Pre-HIV
chr22-41858955-41859759	0.548175155200167	-0.261131553151083	0.014	0.017	1	cDC2	cDC2	Post-HIV vs Pre-HIV
chr3-42652420-42655429	0.548187757941601	0.169824215944839	0.268	0.228	1	cDC2	cDC2	Post-HIV vs Pre-HIV
chr16-19517514-19517713	0.548192863684181	1.6086573506801	0.011	0.003	1	cDC2	cDC2	Post-HIV vs Pre-HIV
chr3-51738957-51739675	0.548193405562311	0.322465663423544	0.063	0.047	1	cDC2	cDC2	Post-HIV vs Pre-HIV
chr2-36645873-36646553	0.548193929708067	0.0636094050282492	0.016	0.015	1	cDC2	cDC2	Post-HIV vs Pre-HIV
chr18-3664137-3664538	0.548200956803462	0.288010179527498	0.025	0.02	1	cDC2	cDC2	Post-HIV vs Pre-HIV
chr2-46561653-46562054	0.548201993341339	0.722619516094464	0.011	0.007	1	cDC2	cDC2	Post-HIV vs Pre-HIV
chr3-53938461-53938947	0.548224630812463	0.50456372277378	0.016	0.012	1	cDC2	cDC2	Post-HIV vs Pre-HIV
chr6-35494059-35494514	0.548244292986643	-0.276019292044697	0.092	0.107	1	cDC2	cDC2	Post-HIV vs Pre-HIV
chr10-11341311-11341814	0.54827089357494	-0.743728803601134	0.013	0.018	1	cDC2	cDC2	Post-HIV vs Pre-HIV
chr6-14865375-14866361	0.548308512480885	0.334605461381892	0.081	0.059	1	cDC2	cDC2	Post-HIV vs Pre-HIV
chr10-69484048-69484310	0.548316118337351	0.962917627023705	0.013	0.007	1	cDC2	cDC2	Post-HIV vs Pre-HIV
chr18-61935003-61935721	0.548316605895793	1.05244212540252	0.02	0.01	1	cDC2	cDC2	Post-HIV vs Pre-HIV
chr9-114863632-114863979	0.548321101656155	-0.0415345216281997	0.016	0.015	1	cDC2	cDC2	Post-HIV vs Pre-HIV
chr10-123537185-123537806	0.548335779557123	-0.695313517012516	0.007	0.01	1	cDC2	cDC2	Post-HIV vs Pre-HIV
chr5-112520293-112520793	0.548345231536582	-0.237458638492277	0.04	0.045	1	cDC2	cDC2	Post-HIV vs Pre-HIV
chr2-46866548-46867177	0.548359596096679	0.75014029407102	0.014	0.008	1	cDC2	cDC2	Post-HIV vs Pre-HIV
chr11-2778125-2779384	0.548371246806941	-0.0777145441866662	0.05	0.054	1	cDC2	cDC2	Post-HIV vs Pre-HIV
chr3-186115275-186115606	0.54838097452707	0.0452905369308878	0.02	0.018	1	cDC2	cDC2	Post-HIV vs Pre-HIV
chr6-15091216-15091799	0.548381035516611	-0.235769942653627	0.022	0.027	1	cDC2	cDC2	Post-HIV vs Pre-HIV
chr11-66567621-66568905	0.548384087424067	-0.17256368770285	0.081	0.087	1	cDC2	cDC2	Post-HIV vs Pre-HIV
chrX-2643570-2644912	0.548399570447592	-0.111619910773195	0.032	0.035	1	cDC2	cDC2	Post-HIV vs Pre-HIV
chr5-68330705-68332437	0.548404511131669	0.232464731269169	0.191	0.159	1	cDC2	cDC2	Post-HIV vs Pre-HIV
chr10-88012173-88012428	0.548405117141118	0.468143915795877	0.011	0.008	1	cDC2	cDC2	Post-HIV vs Pre-HIV
chr16-83774076-83774449	0.548406817237263	0.234605322220846	0.013	0.01	1	cDC2	cDC2	Post-HIV vs Pre-HIV
chr14-72549029-72549273	0.548417997560323	-0.362963821544331	0.009	0.012	1	cDC2	cDC2	Post-HIV vs Pre-HIV
chr11-120545722-120546253	0.548424373363549	0.697930795622931	0.032	0.02	1	cDC2	cDC2	Post-HIV vs Pre-HIV
chr18-61581531-61582322	0.548436267492661	0.60181707554583	0.061	0.039	1	cDC2	cDC2	Post-HIV vs Pre-HIV
chr9-94870635-94871842	0.548444734950559	0.511020201466192	0.013	0.008	1	cDC2	cDC2	Post-HIV vs Pre-HIV
chr10-11849347-11850471	0.548445821451301	0.231382081928931	0.133	0.109	1	cDC2	cDC2	Post-HIV vs Pre-HIV
chr4-15349429-15349721	0.548449969577216	-1.1667348721107	0.007	0.017	1	cDC2	cDC2	Post-HIV vs Pre-HIV
chr1-2321993-2322421	0.548452001449209	0.725309906500735	0.027	0.015	1	cDC2	cDC2	Post-HIV vs Pre-HIV
chr8-12731744-12732437	0.548463292164233	0.210904889236709	0.045	0.039	1	cDC2	cDC2	Post-HIV vs Pre-HIV
chr7-150363739-150364243	0.548476140260334	0.370768361071378	0.086	0.067	1	cDC2	cDC2	Post-HIV vs Pre-HIV
chr13-71612917-71613734	0.548510408204904	0.347119562100672	0.038	0.029	1	cDC2	cDC2	Post-HIV vs Pre-HIV
chr12-8513052-8513967	0.548521058004282	0.190502138534285	0.031	0.025	1	cDC2	cDC2	Post-HIV vs Pre-HIV
chr19-18319550-18319806	0.548525817075848	0.392261070186364	0.058	0.045	1	cDC2	cDC2	Post-HIV vs Pre-HIV
chr3-179437309-179437622	0.548526743802374	-0.488251313166617	0.009	0.012	1	cDC2	cDC2	Post-HIV vs Pre-HIV
chr7-150322180-150324041	0.548533947396397	-0.0211399075597178	0.065	0.064	1	cDC2	cDC2	Post-HIV vs Pre-HIV
chr17-59329426-59330054	0.548541016382411	0.12563594374578	0.077	0.07	1	cDC2	cDC2	Post-HIV vs Pre-HIV
chrX-38627522-38628036	0.548543142784934	-0.373400432698362	0.013	0.017	1	cDC2	cDC2	Post-HIV vs Pre-HIV
chr5-143796567-143797460	0.548552408728601	-0.0535264749202127	0.099	0.099	1	cDC2	cDC2	Post-HIV vs Pre-HIV
chr3-12903158-12903695	0.548562576629516	0.315162468355583	0.034	0.027	1	cDC2	cDC2	Post-HIV vs Pre-HIV
chr21-34986699-34987876	0.548563359765288	0.36040887227464	0.061	0.044	1	cDC2	cDC2	Post-HIV vs Pre-HIV
chr5-150155370-150156298	0.548564991095312	0.500044595838616	0.041	0.027	1	cDC2	cDC2	Post-HIV vs Pre-HIV
chr5-56190312-56190899	0.548584455248098	-0.367329416999711	0.04	0.049	1	cDC2	cDC2	Post-HIV vs Pre-HIV
chrX-53265691-53266092	0.548596458709581	0.901018924445121	0.023	0.012	1	cDC2	cDC2	Post-HIV vs Pre-HIV
chr1-227886972-227888237	0.54861567291332	-0.473498963048954	0.05	0.072	1	cDC2	cDC2	Post-HIV vs Pre-HIV
chr1-169892877-169894469	0.548623754464227	-0.0430382528908966	0.382	0.349	1	cDC2	cDC2	Post-HIV vs Pre-HIV
chr8-63173708-63173992	0.548624019988976	-0.477493091802859	0.014	0.018	1	cDC2	cDC2	Post-HIV vs Pre-HIV
chr2-156335448-156335821	0.548626553054939	0.276423580818302	0.112	0.087	1	cDC2	cDC2	Post-HIV vs Pre-HIV
chr22-38335622-38336562	0.548628952436558	-0.0173033454617824	0.068	0.065	1	cDC2	cDC2	Post-HIV vs Pre-HIV
chr3-31648007-31648893	0.548642579989559	0.904474908250543	0.013	0.007	1	cDC2	cDC2	Post-HIV vs Pre-HIV
chr12-124996860-124997351	0.548676254986762	0.460793551673972	0.063	0.044	1	cDC2	cDC2	Post-HIV vs Pre-HIV
chr12-46071428-46072663	0.548680319075171	0.573097744656733	0.041	0.029	1	cDC2	cDC2	Post-HIV vs Pre-HIV
chr7-77695557-77697678	0.548695907478878	0.0615916733044937	0.407	0.359	1	cDC2	cDC2	Post-HIV vs Pre-HIV
chr10-13894453-13894690	0.54869649400746	-0.354392608875437	0.013	0.015	1	cDC2	cDC2	Post-HIV vs Pre-HIV
chr17-75297295-75298388	0.548728671907155	0.171647729627473	0.16	0.144	1	cDC2	cDC2	Post-HIV vs Pre-HIV
chr20-8434259-8434998	0.548756784641394	0.61391207665313	0.047	0.03	1	cDC2	cDC2	Post-HIV vs Pre-HIV
chr15-79992919-79993905	0.548767997184134	0.207960863548139	0.059	0.05	1	cDC2	cDC2	Post-HIV vs Pre-HIV
chr6-144104575-144105266	0.548790264393994	-0.175164397230025	0.031	0.034	1	cDC2	cDC2	Post-HIV vs Pre-HIV
chr19-51739640-51740141	0.548790720686879	0.361919145310301	0.034	0.025	1	cDC2	cDC2	Post-HIV vs Pre-HIV
chr18-5514961-5516121	0.548797908248915	0.276607741561741	0.128	0.104	1	cDC2	cDC2	Post-HIV vs Pre-HIV
chr8-28776118-28776356	0.548823490180694	0.792478765682939	0.032	0.018	1	cDC2	cDC2	Post-HIV vs Pre-HIV
chr12-27437661-27438273	0.548826334438721	0.588589423871348	0.05	0.034	1	cDC2	cDC2	Post-HIV vs Pre-HIV
chr6-15367962-15368749	0.548829101245883	0.191401583505402	0.092	0.079	1	cDC2	cDC2	Post-HIV vs Pre-HIV
chr17-82627407-82628475	0.548830622768908	0.103420968924868	0.081	0.072	1	cDC2	cDC2	Post-HIV vs Pre-HIV
chr6-26031620-26034338	0.548844836473898	-0.0148964257547339	0.276	0.268	1	cDC2	cDC2	Post-HIV vs Pre-HIV
chr19-9721520-9722283	0.548847634469832	0.70418270324293	0.034	0.022	1	cDC2	cDC2	Post-HIV vs Pre-HIV
chr12-50760706-50761151	0.548848433307269	0.656664880672926	0.034	0.022	1	cDC2	cDC2	Post-HIV vs Pre-HIV
chr11-67352639-67354057	0.548864467034924	0.0191308790740623	0.432	0.406	1	cDC2	cDC2	Post-HIV vs Pre-HIV
chr14-95361184-95361774	0.548869783265962	0.419827849430321	0.016	0.012	1	cDC2	cDC2	Post-HIV vs Pre-HIV
chr12-66623316-66623799	0.548870378210295	0.732782275845308	0.013	0.007	1	cDC2	cDC2	Post-HIV vs Pre-HIV
chr6-73028180-73028545	0.548904381303983	0.720066486493565	0.011	0.007	1	cDC2	cDC2	Post-HIV vs Pre-HIV
chr16-85729681-85730456	0.54893635536643	0.0390229433224152	0.105	0.106	1	cDC2	cDC2	Post-HIV vs Pre-HIV
chr2-60796014-60797431	0.548938464956194	-0.0580653969949416	0.16	0.161	1	cDC2	cDC2	Post-HIV vs Pre-HIV
chr10-118850345-118851609	0.548945850189682	0.0181930629683742	0.036	0.035	1	cDC2	cDC2	Post-HIV vs Pre-HIV
chrX-16436416-16436887	0.54895707748874	-0.318245531890027	0.009	0.012	1	cDC2	cDC2	Post-HIV vs Pre-HIV
chr8-21984607-21985777	0.548958780239185	-0.0995077886463887	0.063	0.067	1	cDC2	cDC2	Post-HIV vs Pre-HIV
chr9-126557521-126558369	0.548967948660118	0.0994929880746023	0.043	0.04	1	cDC2	cDC2	Post-HIV vs Pre-HIV
chr3-194489836-194490219	0.54899565612935	0.376700395979933	0.085	0.069	1	cDC2	cDC2	Post-HIV vs Pre-HIV
chr9-2859784-2860095	0.549010022970873	0.775552395431787	0.02	0.012	1	cDC2	cDC2	Post-HIV vs Pre-HIV
chr2-218230679-218231364	0.549010565164565	0.0782014322004376	0.034	0.03	1	cDC2	cDC2	Post-HIV vs Pre-HIV
chr3-31212380-31213163	0.54901770518511	0.545993622656619	0.077	0.054	1	cDC2	cDC2	Post-HIV vs Pre-HIV
chr7-44167710-44168436	0.549026204050065	0.106873320951349	0.022	0.022	1	cDC2	cDC2	Post-HIV vs Pre-HIV
chr8-39848431-39849104	0.54902881755361	0.296878580457814	0.049	0.039	1	cDC2	cDC2	Post-HIV vs Pre-HIV
chr1-204828201-204828846	0.549032604063698	0.0546768481050819	0.02	0.02	1	cDC2	cDC2	Post-HIV vs Pre-HIV
chr14-61598930-61599230	0.549036772340891	-0.206990380207366	0.009	0.01	1	cDC2	cDC2	Post-HIV vs Pre-HIV
chr9-127809595-127810045	0.549040761178327	0.433867922316387	0.016	0.012	1	cDC2	cDC2	Post-HIV vs Pre-HIV
chr12-111635390-111635959	0.549047000066032	-0.653277353299491	0.016	0.025	1	cDC2	cDC2	Post-HIV vs Pre-HIV
chr20-61980712-61983132	0.549049106221047	0.591331006828955	0.023	0.015	1	cDC2	cDC2	Post-HIV vs Pre-HIV
chr1-109424874-109426990	0.549057222455388	0.0527531156437243	0.398	0.369	1	cDC2	cDC2	Post-HIV vs Pre-HIV
chr9-135989749-135991194	0.549082935433223	0.102158172565085	0.121	0.106	1	cDC2	cDC2	Post-HIV vs Pre-HIV
chr2-71314904-71315226	0.549084984551416	-0.627397176560864	0.007	0.01	1	cDC2	cDC2	Post-HIV vs Pre-HIV
chr15-65824110-65824430	0.549095535633975	0.0317514677776645	0.016	0.017	1	cDC2	cDC2	Post-HIV vs Pre-HIV
chr6-144608133-144608724	0.549097399925158	-0.0861210827556618	0.031	0.032	1	cDC2	cDC2	Post-HIV vs Pre-HIV
chr9-129995260-129996912	0.549101894983026	0.223965451416576	0.16	0.131	1	cDC2	cDC2	Post-HIV vs Pre-HIV
chr5-60699127-60700711	0.549103124219264	0.0601924359687589	0.216	0.206	1	cDC2	cDC2	Post-HIV vs Pre-HIV
chr17-61410633-61413041	0.54912404737974	0.251030549818555	0.216	0.174	1	cDC2	cDC2	Post-HIV vs Pre-HIV
chr10-99619878-99621777	0.549132114607285	0.0657842126420813	0.559	0.512	1	cDC2	cDC2	Post-HIV vs Pre-HIV
chr1-246218732-246219031	0.549138366826544	-0.00946233711736744	0.014	0.015	1	cDC2	cDC2	Post-HIV vs Pre-HIV
chr2-43417261-43417644	0.549161320318983	-1.1579089241578	0.005	0.01	1	cDC2	cDC2	Post-HIV vs Pre-HIV
chr9-99633290-99633665	0.549186170029255	-0.170636324075558	0.034	0.037	1	cDC2	cDC2	Post-HIV vs Pre-HIV
chr16-3134261-3135554	0.549202715528241	0.227269862775946	0.335	0.27	1	cDC2	cDC2	Post-HIV vs Pre-HIV
chr17-73911890-73912318	0.549207434312044	1.01433156891596	0.031	0.015	1	cDC2	cDC2	Post-HIV vs Pre-HIV
chr20-36467445-36467887	0.549227251254695	0.642745287107746	0.014	0.008	1	cDC2	cDC2	Post-HIV vs Pre-HIV
chr11-61028359-61029241	0.549259619081282	0.371534496749401	0.097	0.074	1	cDC2	cDC2	Post-HIV vs Pre-HIV
chr17-78933158-78934486	0.549264233530318	0.227662715506738	0.067	0.052	1	cDC2	cDC2	Post-HIV vs Pre-HIV
chr1-31535171-31536462	0.549279758409922	0.60749688536234	0.074	0.044	1	cDC2	cDC2	Post-HIV vs Pre-HIV
chr7-2698417-2699567	0.549282868947244	0.357478273047751	0.054	0.04	1	cDC2	cDC2	Post-HIV vs Pre-HIV
chr20-62602397-62604186	0.549300655404904	0.156397034381407	0.436	0.371	1	cDC2	cDC2	Post-HIV vs Pre-HIV
chr1-1685699-1687224	0.549314413275818	0.591324023169573	0.029	0.018	1	cDC2	cDC2	Post-HIV vs Pre-HIV
chr10-58592592-58593424	0.549317333582796	-0.400694099399586	0.058	0.07	1	cDC2	cDC2	Post-HIV vs Pre-HIV
chr7-30236895-30238082	0.54931962376298	0.339689339537256	0.123	0.092	1	cDC2	cDC2	Post-HIV vs Pre-HIV
chr3-32145184-32146098	0.549325439147666	0.174941603525428	0.09	0.077	1	cDC2	cDC2	Post-HIV vs Pre-HIV
chr10-31170431-31170995	0.549352434350976	-0.491280371547275	0.007	0.01	1	cDC2	cDC2	Post-HIV vs Pre-HIV
chr7-132394007-132394694	0.549353349720327	0.627258601299721	0.031	0.018	1	cDC2	cDC2	Post-HIV vs Pre-HIV
chr22-49852871-49854854	0.549358636593176	0.0390848142432039	0.431	0.396	1	cDC2	cDC2	Post-HIV vs Pre-HIV
chr3-129382185-129382703	0.549389718982356	-0.234301304482797	0.011	0.012	1	cDC2	cDC2	Post-HIV vs Pre-HIV
chr9-127319143-127319647	0.549392869849579	0.211668059686716	0.034	0.029	1	cDC2	cDC2	Post-HIV vs Pre-HIV
chr10-17984022-17984397	0.549396108602793	-0.350341627900804	0.011	0.013	1	cDC2	cDC2	Post-HIV vs Pre-HIV
chr6-90351719-90352134	0.54941182513299	0.18476947555748	0.018	0.015	1	cDC2	cDC2	Post-HIV vs Pre-HIV
chr5-143791693-143792665	0.549417893731525	0.262171203234089	0.05	0.042	1	cDC2	cDC2	Post-HIV vs Pre-HIV
chr20-57498420-57499109	0.549423098772316	-0.0968232201412285	0.061	0.064	1	cDC2	cDC2	Post-HIV vs Pre-HIV
chr17-82876710-82877223	0.549424012253031	0.038776085434959	0.027	0.027	1	cDC2	cDC2	Post-HIV vs Pre-HIV
chr11-57310846-57311765	0.549433152396361	-0.0163049317784705	0.123	0.119	1	cDC2	cDC2	Post-HIV vs Pre-HIV
chr7-28799651-28800723	0.549437042161054	0.067836263913716	0.108	0.096	1	cDC2	cDC2	Post-HIV vs Pre-HIV
chr1-41919676-41920414	0.549455245808403	-0.33598464891725	0.065	0.077	1	cDC2	cDC2	Post-HIV vs Pre-HIV
chr14-88002289-88002980	0.549472370502536	-0.133546294503923	0.036	0.037	1	cDC2	cDC2	Post-HIV vs Pre-HIV
chr22-46057830-46058465	0.549478254531343	-0.0120895720448202	0.086	0.086	1	cDC2	cDC2	Post-HIV vs Pre-HIV
chr3-71226018-71227705	0.549479926706861	0.129979108296605	0.05	0.04	1	cDC2	cDC2	Post-HIV vs Pre-HIV
chr11-702686-703239	0.549480593726489	0.592286878807868	0.027	0.017	1	cDC2	cDC2	Post-HIV vs Pre-HIV
chr9-123233836-123235218	0.5494867818531	-0.788081921752387	0.007	0.012	1	cDC2	cDC2	Post-HIV vs Pre-HIV
chr19-42469398-42470094	0.549496930172345	-0.0772778621710453	0.014	0.015	1	cDC2	cDC2	Post-HIV vs Pre-HIV
chr12-6791768-6793276	0.549513090461192	0.280092776491002	0.15	0.119	1	cDC2	cDC2	Post-HIV vs Pre-HIV
chr9-27634647-27635564	0.549535171764815	-0.12178739230644	0.114	0.122	1	cDC2	cDC2	Post-HIV vs Pre-HIV
chr20-5613070-5613377	0.549536595769123	-0.0899072018345199	0.04	0.04	1	cDC2	cDC2	Post-HIV vs Pre-HIV
chr10-69056054-69056445	0.549538775233566	0.407960910579425	0.115	0.086	1	cDC2	cDC2	Post-HIV vs Pre-HIV
chr6-135044375-135045160	0.549539336551642	-0.346521132878464	0.014	0.017	1	cDC2	cDC2	Post-HIV vs Pre-HIV
chrX-103214411-103216015	0.549549497093973	0.219835961353723	0.164	0.129	1	cDC2	cDC2	Post-HIV vs Pre-HIV
chr1-224333994-224334235	0.549589038447876	0.413449413278042	0.022	0.015	1	cDC2	cDC2	Post-HIV vs Pre-HIV
chr11-119751193-119752623	0.549602227420998	-0.0753876791571257	0.031	0.032	1	cDC2	cDC2	Post-HIV vs Pre-HIV
chr21-35050507-35050934	0.549605211954654	0.21944708433701	0.076	0.062	1	cDC2	cDC2	Post-HIV vs Pre-HIV
chr10-22728481-22728955	0.54960721765192	-0.191429008045915	0.013	0.013	1	cDC2	cDC2	Post-HIV vs Pre-HIV
chr1-25337911-25339647	0.549621012424096	0.0711069974666247	0.245	0.227	1	cDC2	cDC2	Post-HIV vs Pre-HIV
chr20-20731760-20732316	0.549631754853081	0.619613667102623	0.04	0.025	1	cDC2	cDC2	Post-HIV vs Pre-HIV
chr22-44709581-44711470	0.549636125172933	-0.488082960805233	0.031	0.039	1	cDC2	cDC2	Post-HIV vs Pre-HIV
chr17-29622210-29623308	0.549639281506446	-0.0209549539890936	0.092	0.089	1	cDC2	cDC2	Post-HIV vs Pre-HIV
chr5-135425414-135426441	0.549650985612197	-0.288312492371931	0.041	0.05	1	cDC2	cDC2	Post-HIV vs Pre-HIV
chr10-35135850-35136826	0.549651769888327	0.000362533208378091	0.141	0.139	1	cDC2	cDC2	Post-HIV vs Pre-HIV
chr5-17282139-17283222	0.549655867707015	-0.0623167908684872	0.022	0.02	1	cDC2	cDC2	Post-HIV vs Pre-HIV
chr20-54114765-54116283	0.549672332407883	0.324338021629844	0.011	0.008	1	cDC2	cDC2	Post-HIV vs Pre-HIV
chr20-50848502-50849411	0.549672836095266	0.49298745849531	0.034	0.023	1	cDC2	cDC2	Post-HIV vs Pre-HIV
chr10-129958465-129959206	0.549674305089426	0.599609906529714	0.013	0.007	1	cDC2	cDC2	Post-HIV vs Pre-HIV
chr17-48804688-48805355	0.549681776996652	-0.0303693385570423	0.041	0.039	1	cDC2	cDC2	Post-HIV vs Pre-HIV
chr3-30648976-30649919	0.549685957496175	0.160536097853082	0.085	0.07	1	cDC2	cDC2	Post-HIV vs Pre-HIV
chr4-108581109-108581430	0.549688715133024	0.715378842415065	0.018	0.012	1	cDC2	cDC2	Post-HIV vs Pre-HIV
chr2-29001456-29002305	0.549693744142	-0.519984615822667	0.02	0.029	1	cDC2	cDC2	Post-HIV vs Pre-HIV
chr2-216878040-216878340	0.549712011371159	0.590083436706176	0.018	0.012	1	cDC2	cDC2	Post-HIV vs Pre-HIV
chr21-35025333-35025928	0.54972018143682	0.654451803035229	0.045	0.029	1	cDC2	cDC2	Post-HIV vs Pre-HIV
chr16-81493419-81494048	0.549735075614538	0.463245753950202	0.065	0.045	1	cDC2	cDC2	Post-HIV vs Pre-HIV
chr19-51168726-51169654	0.549761952297759	0.0250899573613039	0.059	0.055	1	cDC2	cDC2	Post-HIV vs Pre-HIV
chr5-131239597-131240071	0.549765273386361	-0.176033118720341	0.022	0.023	1	cDC2	cDC2	Post-HIV vs Pre-HIV
chr11-47425636-47427270	0.549766508146433	0.139654684241628	0.328	0.299	1	cDC2	cDC2	Post-HIV vs Pre-HIV
chr2-112274559-112276422	0.549774876973053	-0.00379705286617005	0.445	0.436	1	cDC2	cDC2	Post-HIV vs Pre-HIV
chr1-72064197-72064950	0.5498167558601	-0.325620462744689	0.011	0.012	1	cDC2	cDC2	Post-HIV vs Pre-HIV
chr10-102419348-102419870	0.549828072008848	0.0112158158368483	0.07	0.065	1	cDC2	cDC2	Post-HIV vs Pre-HIV
chr9-91084758-91086174	0.549842057007478	0.539293048390256	0.112	0.072	1	cDC2	cDC2	Post-HIV vs Pre-HIV
chr17-10349317-10349695	0.54986303414701	-1.08479830821785	0.005	0.01	1	cDC2	cDC2	Post-HIV vs Pre-HIV
chr12-53535217-53536092	0.549865523633421	-0.795832900556952	0.011	0.017	1	cDC2	cDC2	Post-HIV vs Pre-HIV
chr17-55237253-55239116	0.549866283029175	0.372801911890184	0.077	0.057	1	cDC2	cDC2	Post-HIV vs Pre-HIV
chr10-69068665-69068904	0.549869854537948	1.23948730837801	0.013	0.005	1	cDC2	cDC2	Post-HIV vs Pre-HIV
chr20-17916208-17917074	0.549876943366404	0.0162654541234175	0.081	0.082	1	cDC2	cDC2	Post-HIV vs Pre-HIV
chr17-64392339-64392550	0.549877181868496	-0.408567609400585	0.016	0.022	1	cDC2	cDC2	Post-HIV vs Pre-HIV
chr6-150183060-150183519	0.549891749788641	0.502653215634142	0.022	0.015	1	cDC2	cDC2	Post-HIV vs Pre-HIV
chr4-47490414-47491083	0.549897430892133	0.758570962847215	0.041	0.023	1	cDC2	cDC2	Post-HIV vs Pre-HIV
chr4-73726033-73726347	0.549900906798595	-0.391422370978252	0.011	0.013	1	cDC2	cDC2	Post-HIV vs Pre-HIV
chr10-79825447-79827182	0.549912647908937	-0.199792378300253	0.094	0.101	1	cDC2	cDC2	Post-HIV vs Pre-HIV
chr6-44221309-44221889	0.549917843788732	-0.00585187997605852	0.099	0.096	1	cDC2	cDC2	Post-HIV vs Pre-HIV
chr17-75227908-75229344	0.549921122406603	0.256527166254743	0.155	0.126	1	cDC2	cDC2	Post-HIV vs Pre-HIV
chr11-86117059-86117683	0.549941750620979	0.302202290354749	0.041	0.035	1	cDC2	cDC2	Post-HIV vs Pre-HIV
chr1-172638398-172639798	0.549965742999272	0.4563694638715	0.025	0.017	1	cDC2	cDC2	Post-HIV vs Pre-HIV
chr10-6301685-6302000	0.549976674113445	0.160407752941594	0.05	0.044	1	cDC2	cDC2	Post-HIV vs Pre-HIV
chr1-53367477-53368483	0.549986116462769	-0.288536071923386	0.047	0.055	1	cDC2	cDC2	Post-HIV vs Pre-HIV
chr2-172017801-172018479	0.550014439273849	0.899209804479431	0.014	0.007	1	cDC2	cDC2	Post-HIV vs Pre-HIV
chr8-86114798-86115144	0.550018088351621	-0.177501427834803	0.02	0.022	1	cDC2	cDC2	Post-HIV vs Pre-HIV
chr20-5864932-5865646	0.550039786994855	1.00201655640413	0.014	0.007	1	cDC2	cDC2	Post-HIV vs Pre-HIV
chr19-48876382-48876616	0.550049207589789	0.583455542757039	0.054	0.035	1	cDC2	cDC2	Post-HIV vs Pre-HIV
chr16-87698727-87699109	0.550072790424326	-0.200384772415777	0.009	0.01	1	cDC2	cDC2	Post-HIV vs Pre-HIV
chr4-158809312-158811452	0.550075944845997	0.331024928050749	0.281	0.216	1	cDC2	cDC2	Post-HIV vs Pre-HIV
chr1-56516193-56517292	0.550077015732977	0.208871130524817	0.115	0.096	1	cDC2	cDC2	Post-HIV vs Pre-HIV
chr6-33511802-33512630	0.550079355928316	0.486878296192794	0.023	0.015	1	cDC2	cDC2	Post-HIV vs Pre-HIV
chr18-13800836-13801332	0.550087989729565	0.571331033698447	0.014	0.008	1	cDC2	cDC2	Post-HIV vs Pre-HIV
chr17-38333246-38333985	0.550089892645122	0.186241543825184	0.023	0.018	1	cDC2	cDC2	Post-HIV vs Pre-HIV
chr2-16715784-16716453	0.550091951461581	0.876610326409182	0.036	0.02	1	cDC2	cDC2	Post-HIV vs Pre-HIV
chr9-79858117-79859062	0.550113223582709	0.805032931178063	0.022	0.012	1	cDC2	cDC2	Post-HIV vs Pre-HIV
chr11-60377360-60378946	0.550130972430111	-0.0167875063228875	0.292	0.273	1	cDC2	cDC2	Post-HIV vs Pre-HIV
chr11-2463309-2463737	0.550134862956635	-0.391723136902026	0.009	0.012	1	cDC2	cDC2	Post-HIV vs Pre-HIV
chr5-177309329-177309990	0.55014052566059	-0.0867300529555339	0.059	0.059	1	cDC2	cDC2	Post-HIV vs Pre-HIV
chr8-22531389-22532139	0.550145209955742	0.355366777241879	0.011	0.008	1	cDC2	cDC2	Post-HIV vs Pre-HIV
chr10-80421233-80422012	0.550148889146329	-0.745825890387167	0.016	0.027	1	cDC2	cDC2	Post-HIV vs Pre-HIV
chr3-9837988-9838522	0.550161417332214	1.12245109767561	0.023	0.01	1	cDC2	cDC2	Post-HIV vs Pre-HIV
chr19-44093831-44095496	0.550161832158693	-0.102978287674048	0.173	0.163	1	cDC2	cDC2	Post-HIV vs Pre-HIV
chr7-22726220-22727510	0.550172382704677	0.529213228810362	0.11	0.074	1	cDC2	cDC2	Post-HIV vs Pre-HIV
chr7-872964-873677	0.550172971632453	-0.07282459066202	0.11	0.106	1	cDC2	cDC2	Post-HIV vs Pre-HIV
chr5-14258585-14259202	0.550212402285691	1.22652121175078	0.02	0.008	1	cDC2	cDC2	Post-HIV vs Pre-HIV
chr17-79741591-79742264	0.55022132335129	0.306464053803239	0.105	0.074	1	cDC2	cDC2	Post-HIV vs Pre-HIV
chr12-54933195-54933764	0.550234064252034	-0.0886067474640293	0.02	0.02	1	cDC2	cDC2	Post-HIV vs Pre-HIV
chr12-75510590-75512016	0.55023679027185	-0.0174881814948347	0.229	0.216	1	cDC2	cDC2	Post-HIV vs Pre-HIV
chr5-172461829-172462497	0.550257574679815	-0.252757350750391	0.02	0.023	1	cDC2	cDC2	Post-HIV vs Pre-HIV
chr3-46892097-46892837	0.550268387932295	0.204290886202239	0.141	0.116	1	cDC2	cDC2	Post-HIV vs Pre-HIV
chr11-123434311-123434553	0.550271599200097	0.677715589747605	0.011	0.007	1	cDC2	cDC2	Post-HIV vs Pre-HIV
chr20-19921327-19921774	0.550271707477544	0.530768885453309	0.014	0.01	1	cDC2	cDC2	Post-HIV vs Pre-HIV
chr12-101859626-101860516	0.550274722620467	-0.346425774339468	0.029	0.035	1	cDC2	cDC2	Post-HIV vs Pre-HIV
chr3-126486991-126487558	0.550277893630263	0.0253620357447852	0.025	0.023	1	cDC2	cDC2	Post-HIV vs Pre-HIV
chr9-127396235-127398318	0.550282680425328	0.201985239642944	0.501	0.435	1	cDC2	cDC2	Post-HIV vs Pre-HIV
chr11-118704639-118705991	0.550300040032279	0.294776726317847	0.126	0.094	1	cDC2	cDC2	Post-HIV vs Pre-HIV
chr18-45825502-45825883	0.550305119835081	-0.144767211132382	0.013	0.013	1	cDC2	cDC2	Post-HIV vs Pre-HIV
chr1-211975354-211976509	0.550313523637555	-0.679913201304807	0.011	0.017	1	cDC2	cDC2	Post-HIV vs Pre-HIV
chr10-63261346-63261727	0.550314258519633	-0.537255984906854	0.011	0.015	1	cDC2	cDC2	Post-HIV vs Pre-HIV
chr6-149965254-149965584	0.550326483949401	0.126418199681274	0.032	0.029	1	cDC2	cDC2	Post-HIV vs Pre-HIV
chr5-131589329-131589997	0.550326635985482	-0.0142873086914985	0.016	0.015	1	cDC2	cDC2	Post-HIV vs Pre-HIV
chr10-30532257-30532804	0.550334026871118	0.0580991537235898	0.041	0.037	1	cDC2	cDC2	Post-HIV vs Pre-HIV
chr2-217223210-217223842	0.550338029567437	0.189384701476709	0.164	0.136	1	cDC2	cDC2	Post-HIV vs Pre-HIV
chr4-54539263-54540020	0.550352124986866	-0.299431767350198	0.016	0.02	1	cDC2	cDC2	Post-HIV vs Pre-HIV
chr3-191268848-191270045	0.550370096528538	-0.29286599070497	0.034	0.04	1	cDC2	cDC2	Post-HIV vs Pre-HIV
chrX-72108176-72108569	0.550370586069946	0.249269461775671	0.045	0.035	1	cDC2	cDC2	Post-HIV vs Pre-HIV
chr12-108904735-108905062	0.550381416070149	0.378806713920102	0.025	0.018	1	cDC2	cDC2	Post-HIV vs Pre-HIV
chr8-100437464-100438645	0.550385308178158	0.169971484697248	0.229	0.201	1	cDC2	cDC2	Post-HIV vs Pre-HIV
chr9-81599680-81600209	0.55039013402117	0.0885662358472845	0.014	0.013	1	cDC2	cDC2	Post-HIV vs Pre-HIV
chr17-76139894-76141664	0.55039846327775	0.0938010186394671	0.191	0.169	1	cDC2	cDC2	Post-HIV vs Pre-HIV
chr21-33492629-33492844	0.550402301450145	0.152309471141289	0.023	0.022	1	cDC2	cDC2	Post-HIV vs Pre-HIV
chr16-84082678-84083208	0.550430169369222	-0.26399935513937	0.009	0.01	1	cDC2	cDC2	Post-HIV vs Pre-HIV
chr9-128030923-128031408	0.550430641768277	-1.37411010664643	0.007	0.015	1	cDC2	cDC2	Post-HIV vs Pre-HIV
chr21-37864885-37865440	0.550442341513828	-0.357486648611788	0.016	0.02	1	cDC2	cDC2	Post-HIV vs Pre-HIV
chr12-114800587-114800905	0.550476937441427	-0.339901978748185	0.009	0.012	1	cDC2	cDC2	Post-HIV vs Pre-HIV
chr6-15682919-15683918	0.550484630568758	-0.377915163175578	0.02	0.023	1	cDC2	cDC2	Post-HIV vs Pre-HIV
chr13-31038903-31039577	0.550488663865128	-0.117227893900386	0.031	0.034	1	cDC2	cDC2	Post-HIV vs Pre-HIV
chr15-99498225-99498424	0.550502648598979	0.867131523175054	0.013	0.007	1	cDC2	cDC2	Post-HIV vs Pre-HIV
chr15-65303618-65305592	0.55050812591557	0.0257441945238984	0.339	0.317	1	cDC2	cDC2	Post-HIV vs Pre-HIV
chr19-1774764-1775247	0.550510487077414	0.805236694191637	0.013	0.007	1	cDC2	cDC2	Post-HIV vs Pre-HIV
chr1-72281178-72281517	0.550516861766421	-0.11859218857628	0.059	0.062	1	cDC2	cDC2	Post-HIV vs Pre-HIV
chr14-68527722-68528342	0.55054048154965	1.00711921918515	0.011	0.005	1	cDC2	cDC2	Post-HIV vs Pre-HIV
chr2-29000128-29001407	0.550542001939112	-0.0477260407009568	0.207	0.206	1	cDC2	cDC2	Post-HIV vs Pre-HIV
chr2-11753158-11754800	0.550560162720736	0.21402993226417	0.214	0.18	1	cDC2	cDC2	Post-HIV vs Pre-HIV
chr12-29435147-29435871	0.550580376936358	0.26240565401125	0.014	0.01	1	cDC2	cDC2	Post-HIV vs Pre-HIV
chr3-13072790-13073873	0.550580441741043	0.0121272290510315	0.085	0.084	1	cDC2	cDC2	Post-HIV vs Pre-HIV
chr14-76843897-76844638	0.550586313885833	-0.145942111097249	0.081	0.086	1	cDC2	cDC2	Post-HIV vs Pre-HIV
chr8-143635351-143637196	0.550588504684026	0.212995150376796	0.196	0.169	1	cDC2	cDC2	Post-HIV vs Pre-HIV
chr12-54390188-54391663	0.550589684043483	0.00316511187047031	0.146	0.146	1	cDC2	cDC2	Post-HIV vs Pre-HIV
chr10-97869068-97869987	0.550600905659874	0.0993001656311767	0.061	0.057	1	cDC2	cDC2	Post-HIV vs Pre-HIV
chr17-81051180-81051562	0.55060760987537	0.142262942511438	0.045	0.039	1	cDC2	cDC2	Post-HIV vs Pre-HIV
chr20-59247892-59248433	0.550630613476073	-0.35812362406418	0.018	0.023	1	cDC2	cDC2	Post-HIV vs Pre-HIV
chr16-28973909-28975491	0.550636690118832	-0.00700155886976772	0.306	0.299	1	cDC2	cDC2	Post-HIV vs Pre-HIV
chr4-37836858-37837760	0.55064212638205	0.820705050455576	0.023	0.013	1	cDC2	cDC2	Post-HIV vs Pre-HIV
chr3-126466761-126467190	0.550657743518238	-0.633133367323996	0.018	0.029	1	cDC2	cDC2	Post-HIV vs Pre-HIV
chrX-77787912-77788444	0.550660503563429	0.0626122477137998	0.047	0.047	1	cDC2	cDC2	Post-HIV vs Pre-HIV
chr1-152049421-152050010	0.550663202975351	0.363543572144755	0.081	0.06	1	cDC2	cDC2	Post-HIV vs Pre-HIV
chr14-23006497-23007459	0.550674786121008	0.00125520816012958	0.305	0.297	1	cDC2	cDC2	Post-HIV vs Pre-HIV
chr9-76350804-76351369	0.550679815401208	-0.128276813077337	0.063	0.067	1	cDC2	cDC2	Post-HIV vs Pre-HIV
chr16-68382154-68382874	0.55069580983886	-0.302758618655927	0.023	0.029	1	cDC2	cDC2	Post-HIV vs Pre-HIV
chr1-6783969-6786354	0.55070235166309	-0.028642847823088	0.604	0.56	1	cDC2	cDC2	Post-HIV vs Pre-HIV
chr2-172299461-172299965	0.550707344215691	-0.467159236765976	0.009	0.012	1	cDC2	cDC2	Post-HIV vs Pre-HIV
chr12-718793-720108	0.550720905342449	0.159485548960044	0.092	0.081	1	cDC2	cDC2	Post-HIV vs Pre-HIV
chr13-49280791-49281643	0.550766060419541	0.551072473940959	0.027	0.018	1	cDC2	cDC2	Post-HIV vs Pre-HIV
chr5-64634741-64635389	0.5507721799992	0.242048377109608	0.018	0.013	1	cDC2	cDC2	Post-HIV vs Pre-HIV
chr17-8842585-8842816	0.550772612676539	-1.47524052570295	0.004	0.01	1	cDC2	cDC2	Post-HIV vs Pre-HIV
chr8-81160829-81161813	0.550791214451959	0.492487165903578	0.085	0.06	1	cDC2	cDC2	Post-HIV vs Pre-HIV
chr20-49045541-49047311	0.550797303345918	0.16033757124472	0.49	0.424	1	cDC2	cDC2	Post-HIV vs Pre-HIV
chr11-72924284-72924945	0.55082262801632	-0.156110871405098	0.011	0.012	1	cDC2	cDC2	Post-HIV vs Pre-HIV
chr15-31294534-31295026	0.550828618418282	-0.172144042340368	0.016	0.018	1	cDC2	cDC2	Post-HIV vs Pre-HIV
chr7-26105225-26105509	0.550860898114944	0.317679744232619	0.014	0.01	1	cDC2	cDC2	Post-HIV vs Pre-HIV
chr17-59154278-59156010	0.550861357202538	0.0655302934808825	0.495	0.443	1	cDC2	cDC2	Post-HIV vs Pre-HIV
chr1-23423780-23425290	0.550868285318834	0.0565790946443889	0.045	0.045	1	cDC2	cDC2	Post-HIV vs Pre-HIV
chr16-2467444-2469153	0.550901440626463	0.469549698124471	0.079	0.059	1	cDC2	cDC2	Post-HIV vs Pre-HIV
chr1-182040890-182042104	0.550911361460277	0.178742991317964	0.011	0.008	1	cDC2	cDC2	Post-HIV vs Pre-HIV
chr3-193873402-193873773	0.55091568127532	-0.164804342768925	0.009	0.01	1	cDC2	cDC2	Post-HIV vs Pre-HIV
chr5-160844156-160844459	0.550927001519938	-0.0326786483459522	0.02	0.022	1	cDC2	cDC2	Post-HIV vs Pre-HIV
chr6-137223488-137225300	0.550930281700422	0.102877283938892	0.279	0.255	1	cDC2	cDC2	Post-HIV vs Pre-HIV
chr3-141234352-141234628	0.550951282099312	-0.0816901469579987	0.016	0.015	1	cDC2	cDC2	Post-HIV vs Pre-HIV
chr3-185362433-185363908	0.55095754712673	0.121210324712202	0.137	0.121	1	cDC2	cDC2	Post-HIV vs Pre-HIV
chr5-91141724-91142739	0.550960548421985	-0.241660543082494	0.022	0.025	1	cDC2	cDC2	Post-HIV vs Pre-HIV
chr16-2838703-2839230	0.550967981128092	-0.273188453967085	0.032	0.039	1	cDC2	cDC2	Post-HIV vs Pre-HIV
chr1-160075799-160076234	0.550972478350207	0.574156167195633	0.036	0.022	1	cDC2	cDC2	Post-HIV vs Pre-HIV
chr15-45401641-45403807	0.55097278928226	0.12550262847035	0.355	0.315	1	cDC2	cDC2	Post-HIV vs Pre-HIV
chr4-83247087-83248007	0.550985474376378	-0.246755066915327	0.018	0.022	1	cDC2	cDC2	Post-HIV vs Pre-HIV
chr18-70491767-70492050	0.550986621895634	0.39924319047592	0.023	0.015	1	cDC2	cDC2	Post-HIV vs Pre-HIV
chr1-17565492-17565985	0.55098684551811	0.0887782004257689	0.013	0.012	1	cDC2	cDC2	Post-HIV vs Pre-HIV
chr3-127324542-127325910	0.550999721662757	0.81844151709662	0.011	0.005	1	cDC2	cDC2	Post-HIV vs Pre-HIV
chr19-2422940-2423786	0.550999996598526	1.00985108073702	0.023	0.012	1	cDC2	cDC2	Post-HIV vs Pre-HIV
chr9-131500247-131500821	0.551011289154846	0.590777028149065	0.02	0.013	1	cDC2	cDC2	Post-HIV vs Pre-HIV
chr13-28323853-28324569	0.551027191068743	0.102564673546619	0.032	0.029	1	cDC2	cDC2	Post-HIV vs Pre-HIV
chr3-125140798-125142352	0.551041339519045	0.193487538898506	0.177	0.149	1	cDC2	cDC2	Post-HIV vs Pre-HIV
chr11-117201268-117202106	0.551043043920736	-0.350067558000256	0.022	0.025	1	cDC2	cDC2	Post-HIV vs Pre-HIV
chr7-140517574-140518317	0.551048198960611	-0.0113682111188624	0.034	0.034	1	cDC2	cDC2	Post-HIV vs Pre-HIV
chr12-6372382-6372981	0.551071903902321	0.0736657219163617	0.072	0.065	1	cDC2	cDC2	Post-HIV vs Pre-HIV
chr10-70362186-70362731	0.551093353200883	-0.139488607223624	0.076	0.084	1	cDC2	cDC2	Post-HIV vs Pre-HIV
chr9-37421924-37423213	0.551096421416126	-0.0244338989631989	0.295	0.273	1	cDC2	cDC2	Post-HIV vs Pre-HIV
chr20-40528856-40529285	0.551096608054978	0.12729028539725	0.013	0.01	1	cDC2	cDC2	Post-HIV vs Pre-HIV
chr19-45150999-45151264	0.551107082564601	0.248543739622733	0.011	0.008	1	cDC2	cDC2	Post-HIV vs Pre-HIV
chr11-44915370-44916048	0.551121480682898	-0.0398822411495661	0.059	0.062	1	cDC2	cDC2	Post-HIV vs Pre-HIV
chr1-119882187-119883108	0.551132121189354	0.644476811964612	0.02	0.012	1	cDC2	cDC2	Post-HIV vs Pre-HIV
chr11-118206096-118207074	0.551139734167587	-0.00248624738603587	0.065	0.062	1	cDC2	cDC2	Post-HIV vs Pre-HIV
chr10-124588403-124589413	0.551145370054923	0.394291483919099	0.02	0.015	1	cDC2	cDC2	Post-HIV vs Pre-HIV
chr3-184319668-184320379	0.551146877918677	0.0908543641168771	0.137	0.121	1	cDC2	cDC2	Post-HIV vs Pre-HIV
chr10-7317946-7318554	0.551147319756601	-1.26877078305716	0.009	0.018	1	cDC2	cDC2	Post-HIV vs Pre-HIV
chr20-10521118-10522122	0.55115093218804	-0.31006002228416	0.014	0.017	1	cDC2	cDC2	Post-HIV vs Pre-HIV
chr2-102269077-102269519	0.551157409949484	-0.276189849074014	0.056	0.064	1	cDC2	cDC2	Post-HIV vs Pre-HIV
chr3-150450848-150452041	0.551160231787705	0.440135489414055	0.018	0.013	1	cDC2	cDC2	Post-HIV vs Pre-HIV
chr2-68107720-68108541	0.551171275984917	-0.207390282873793	0.018	0.018	1	cDC2	cDC2	Post-HIV vs Pre-HIV
chr14-20988651-20989023	0.551215570050373	0.0939304327114439	0.041	0.037	1	cDC2	cDC2	Post-HIV vs Pre-HIV
chr2-58038768-58039633	0.551227847639025	0.132788010635855	0.074	0.064	1	cDC2	cDC2	Post-HIV vs Pre-HIV
chr8-109643958-109645541	0.551235679913755	0.269063314694352	0.032	0.025	1	cDC2	cDC2	Post-HIV vs Pre-HIV
chr13-23383781-23384541	0.551248507992937	-0.34546424832687	0.007	0.01	1	cDC2	cDC2	Post-HIV vs Pre-HIV
chr3-138068035-138068930	0.551252456992279	0.270897112827644	0.052	0.04	1	cDC2	cDC2	Post-HIV vs Pre-HIV
chr17-21573878-21574586	0.551270800769358	1.2553734498567	0.014	0.005	1	cDC2	cDC2	Post-HIV vs Pre-HIV
chr7-48963981-48964437	0.551272524059674	0.292393006978401	0.036	0.029	1	cDC2	cDC2	Post-HIV vs Pre-HIV
chr20-53847104-53848097	0.55130778183093	-0.0537203500575956	0.117	0.112	1	cDC2	cDC2	Post-HIV vs Pre-HIV
chr10-78972624-78974970	0.551311162231368	0.274151067976649	0.35	0.279	1	cDC2	cDC2	Post-HIV vs Pre-HIV
chr22-25418524-25420135	0.551314199016795	-0.0493607009026923	0.261	0.267	1	cDC2	cDC2	Post-HIV vs Pre-HIV
chr19-2624489-2624977	0.551314618189223	0.923657309567132	0.016	0.008	1	cDC2	cDC2	Post-HIV vs Pre-HIV
chr22-31789827-31790618	0.551322318377878	0.257777154724293	0.025	0.02	1	cDC2	cDC2	Post-HIV vs Pre-HIV
chr16-9078671-9079325	0.551334532557358	0.401937629077893	0.186	0.136	1	cDC2	cDC2	Post-HIV vs Pre-HIV
chr9-131349523-131350579	0.551334647315399	0.320515829470318	0.09	0.067	1	cDC2	cDC2	Post-HIV vs Pre-HIV
chr6-136236153-136237204	0.551339280217211	0.502719391986057	0.065	0.044	1	cDC2	cDC2	Post-HIV vs Pre-HIV
chr2-136012321-136012634	0.551357084176103	0.136380838923075	0.034	0.032	1	cDC2	cDC2	Post-HIV vs Pre-HIV
chr14-100246137-100247148	0.551376526453464	0.533864658271263	0.038	0.025	1	cDC2	cDC2	Post-HIV vs Pre-HIV
chr1-160707276-160708419	0.551397945874489	0.102083880009468	0.133	0.119	1	cDC2	cDC2	Post-HIV vs Pre-HIV
chr4-109432808-109434853	0.551397966418178	0.111712484671902	0.308	0.257	1	cDC2	cDC2	Post-HIV vs Pre-HIV
chr2-136216052-136216458	0.551399332619323	1.24766085320241	0.016	0.007	1	cDC2	cDC2	Post-HIV vs Pre-HIV
chr6-119312571-119313323	0.55141734789893	0.133663924037999	0.056	0.049	1	cDC2	cDC2	Post-HIV vs Pre-HIV
chr3-187133018-187133488	0.551425539647026	0.806630113722354	0.016	0.008	1	cDC2	cDC2	Post-HIV vs Pre-HIV
chr5-102229549-102230363	0.551458026240538	0.414314946365148	0.011	0.008	1	cDC2	cDC2	Post-HIV vs Pre-HIV
chr22-39348804-39350629	0.551461007014562	0.184236410856581	0.175	0.148	1	cDC2	cDC2	Post-HIV vs Pre-HIV
chr8-144877971-144879631	0.55147322229092	-0.188044186620341	0.123	0.134	1	cDC2	cDC2	Post-HIV vs Pre-HIV
chr4-12729254-12729656	0.551476273369021	0.600850667688507	0.011	0.007	1	cDC2	cDC2	Post-HIV vs Pre-HIV
chr1-226093197-226093556	0.551478377175015	0.58074526840299	0.014	0.01	1	cDC2	cDC2	Post-HIV vs Pre-HIV
chr19-29730114-29730952	0.551479024347853	0.18027280790406	0.043	0.037	1	cDC2	cDC2	Post-HIV vs Pre-HIV
chr6-72386277-72386674	0.55148964081549	-1.09889892309468	0.005	0.01	1	cDC2	cDC2	Post-HIV vs Pre-HIV
chr8-124525681-124526245	0.551496186420344	-0.593022843805199	0.013	0.018	1	cDC2	cDC2	Post-HIV vs Pre-HIV
chr6-138499010-138499820	0.551559078162824	-0.725369645796644	0.018	0.03	1	cDC2	cDC2	Post-HIV vs Pre-HIV
chr1-169466116-169466600	0.551565596158855	-0.593159341707592	0.011	0.015	1	cDC2	cDC2	Post-HIV vs Pre-HIV
chr5-43602371-43604253	0.551569757825165	0.132066698212404	0.241	0.22	1	cDC2	cDC2	Post-HIV vs Pre-HIV
chr12-14885524-14886257	0.551576782499535	-0.286584432623341	0.025	0.03	1	cDC2	cDC2	Post-HIV vs Pre-HIV
chr15-64162389-64164284	0.55158560725411	0.107010396267408	0.477	0.431	1	cDC2	cDC2	Post-HIV vs Pre-HIV
chr16-2919317-2920018	0.55158694236285	0.44722620286076	0.052	0.037	1	cDC2	cDC2	Post-HIV vs Pre-HIV
chr4-8212410-8212835	0.551589751807707	-0.101929168601291	0.014	0.015	1	cDC2	cDC2	Post-HIV vs Pre-HIV
chr11-59802031-59802912	0.551590603643567	0.210704488841092	0.034	0.029	1	cDC2	cDC2	Post-HIV vs Pre-HIV
chr2-241762231-241764500	0.551593460103169	0.017451127636801	0.034	0.03	1	cDC2	cDC2	Post-HIV vs Pre-HIV
chr8-17724104-17724727	0.551598664155392	-0.978439181393863	0.005	0.01	1	cDC2	cDC2	Post-HIV vs Pre-HIV
chr17-46235438-46236002	0.551606155901212	1.06155703145694	0.02	0.01	1	cDC2	cDC2	Post-HIV vs Pre-HIV
chr10-26468470-26469431	0.551616175848495	-0.0102402049263537	0.011	0.01	1	cDC2	cDC2	Post-HIV vs Pre-HIV
chr10-79194921-79195776	0.551633005643619	0.00780415148312885	0.099	0.091	1	cDC2	cDC2	Post-HIV vs Pre-HIV
chr4-71242891-71243488	0.551633874967122	0.375723734741915	0.036	0.027	1	cDC2	cDC2	Post-HIV vs Pre-HIV
chr5-119343643-119344112	0.551661107807383	0.498385589569263	0.045	0.035	1	cDC2	cDC2	Post-HIV vs Pre-HIV
chrX-18377468-18378159	0.55171715557117	-0.576175209681982	0.011	0.015	1	cDC2	cDC2	Post-HIV vs Pre-HIV
chr2-158011434-158012019	0.551746633849971	-0.677567215499344	0.009	0.013	1	cDC2	cDC2	Post-HIV vs Pre-HIV
chr6-6987574-6988257	0.551753266187382	-0.659152431832176	0.011	0.018	1	cDC2	cDC2	Post-HIV vs Pre-HIV
chr19-38317067-38317440	0.551772295791055	0.318345098946839	0.077	0.06	1	cDC2	cDC2	Post-HIV vs Pre-HIV
chr7-33108593-33110106	0.551788412780307	0.0278679357240339	0.177	0.156	1	cDC2	cDC2	Post-HIV vs Pre-HIV
chr5-43000145-43000853	0.551799662953674	0.228092104139188	0.018	0.013	1	cDC2	cDC2	Post-HIV vs Pre-HIV
chr14-95162726-95163502	0.551818070581368	0.230240734283855	0.032	0.029	1	cDC2	cDC2	Post-HIV vs Pre-HIV
chr9-97417853-97418529	0.551827949951169	-0.155923197696913	0.02	0.022	1	cDC2	cDC2	Post-HIV vs Pre-HIV
chr15-90988290-90989384	0.551846367610872	0.0613072508744703	0.092	0.087	1	cDC2	cDC2	Post-HIV vs Pre-HIV
chr5-76255963-76256599	0.551851776280121	0.444719886639532	0.045	0.032	1	cDC2	cDC2	Post-HIV vs Pre-HIV
chr17-64412956-64413995	0.551852717459549	0.218577823845686	0.056	0.049	1	cDC2	cDC2	Post-HIV vs Pre-HIV
chr18-44758821-44760417	0.551853707144322	0.0643458276856164	0.135	0.116	1	cDC2	cDC2	Post-HIV vs Pre-HIV
chr2-43132751-43132990	0.55185923551463	-0.167991791742154	0.018	0.02	1	cDC2	cDC2	Post-HIV vs Pre-HIV
chr1-8859091-8859892	0.551860449962108	0.23893000076157	0.058	0.047	1	cDC2	cDC2	Post-HIV vs Pre-HIV
chr21-33261597-33262051	0.551865362182923	0.315418566390817	0.092	0.072	1	cDC2	cDC2	Post-HIV vs Pre-HIV
chr6-30149768-30149993	0.551884748259543	-0.0886554525400856	0.013	0.013	1	cDC2	cDC2	Post-HIV vs Pre-HIV
chrX-78941136-78941714	0.551892017981145	0.286371270618942	0.013	0.01	1	cDC2	cDC2	Post-HIV vs Pre-HIV
chr7-133632779-133633451	0.55190443718402	1.34340505254308	0.018	0.007	1	cDC2	cDC2	Post-HIV vs Pre-HIV
chr7-149837522-149839094	0.551906937178932	0.105258966318178	0.31	0.272	1	cDC2	cDC2	Post-HIV vs Pre-HIV
chr7-74908435-74908914	0.551906969579981	1.15879374672262	0.011	0.005	1	cDC2	cDC2	Post-HIV vs Pre-HIV
chr1-212718429-212718820	0.551911539473012	0.970737815655961	0.011	0.005	1	cDC2	cDC2	Post-HIV vs Pre-HIV
chr2-152467924-152468366	0.551914086431917	-0.0481072669815639	0.036	0.035	1	cDC2	cDC2	Post-HIV vs Pre-HIV
chr14-102622206-102622493	0.551917642642306	0.797134480103928	0.029	0.017	1	cDC2	cDC2	Post-HIV vs Pre-HIV
chr6-27680832-27681133	0.551932745356046	0.0338576959790675	0.016	0.015	1	cDC2	cDC2	Post-HIV vs Pre-HIV
chr3-48492172-48493407	0.551935798977492	0.0697216655305115	0.058	0.054	1	cDC2	cDC2	Post-HIV vs Pre-HIV
chr7-102132132-102133641	0.551942247784637	0.265799942440891	0.205	0.169	1	cDC2	cDC2	Post-HIV vs Pre-HIV
chr11-14611619-14612402	0.551944774847187	-0.173539408959686	0.038	0.04	1	cDC2	cDC2	Post-HIV vs Pre-HIV
chr6-47334920-47336200	0.551968623136841	-0.213276386379566	0.065	0.076	1	cDC2	cDC2	Post-HIV vs Pre-HIV
chr9-90088549-90089454	0.551970058820941	0.776323486511105	0.014	0.008	1	cDC2	cDC2	Post-HIV vs Pre-HIV
chr10-70169626-70171082	0.551974193793953	0.10309016127181	0.391	0.341	1	cDC2	cDC2	Post-HIV vs Pre-HIV
chr1-151003178-151003447	0.551986727526429	0.0458813787111549	0.058	0.054	1	cDC2	cDC2	Post-HIV vs Pre-HIV
chr19-46984183-46984896	0.551990999711174	0.509745107521748	0.058	0.039	1	cDC2	cDC2	Post-HIV vs Pre-HIV
chr19-38427074-38427596	0.551991798286752	0.329442037521492	0.013	0.01	1	cDC2	cDC2	Post-HIV vs Pre-HIV
chr3-56758156-56759001	0.552012030302047	-0.138551745121497	0.097	0.106	1	cDC2	cDC2	Post-HIV vs Pre-HIV
chr11-126415946-126416991	0.552019852809556	0.330525290583757	0.115	0.087	1	cDC2	cDC2	Post-HIV vs Pre-HIV
chr18-23964313-23964912	0.552021084249155	0.84533179842555	0.013	0.007	1	cDC2	cDC2	Post-HIV vs Pre-HIV
chr7-8148846-8149669	0.552021318963476	1.17773848360472	0.022	0.008	1	cDC2	cDC2	Post-HIV vs Pre-HIV
chr12-24960083-24960751	0.552026678773966	0.422467248696756	0.049	0.035	1	cDC2	cDC2	Post-HIV vs Pre-HIV
chr6-15489340-15489733	0.552035063377235	-0.285533033714411	0.011	0.013	1	cDC2	cDC2	Post-HIV vs Pre-HIV
chr12-82685667-82687960	0.552047359016683	0.0318502081203071	0.395	0.361	1	cDC2	cDC2	Post-HIV vs Pre-HIV
chr22-36370184-36370772	0.55207214456893	-0.0889897615361075	0.074	0.076	1	cDC2	cDC2	Post-HIV vs Pre-HIV
chr7-149552639-149553170	0.552074395579599	0.0853960925087769	0.014	0.013	1	cDC2	cDC2	Post-HIV vs Pre-HIV
chr22-37050281-37051020	0.552082890384292	0.0330346860357998	0.162	0.156	1	cDC2	cDC2	Post-HIV vs Pre-HIV
chr7-36506847-36507139	0.552085956157041	0.816067011301041	0.014	0.008	1	cDC2	cDC2	Post-HIV vs Pre-HIV
chr11-108621450-108621748	0.552117991746193	-0.775849990607053	0.007	0.012	1	cDC2	cDC2	Post-HIV vs Pre-HIV
chr1-93701673-93701940	0.55212103826914	-0.159159914716537	0.018	0.02	1	cDC2	cDC2	Post-HIV vs Pre-HIV
chr1-108520627-108521221	0.552122871298659	0.607242242497517	0.011	0.007	1	cDC2	cDC2	Post-HIV vs Pre-HIV
chr2-234278348-234279270	0.552134162440399	0.505517500454761	0.014	0.01	1	cDC2	cDC2	Post-HIV vs Pre-HIV
chr7-77182668-77183905	0.552160994797658	0.669009358537133	0.027	0.017	1	cDC2	cDC2	Post-HIV vs Pre-HIV
chr20-32564753-32565584	0.552176503117785	0.125911052528088	0.065	0.059	1	cDC2	cDC2	Post-HIV vs Pre-HIV
chr1-65260862-65261188	0.552181138078694	-0.3629191294131	0.011	0.013	1	cDC2	cDC2	Post-HIV vs Pre-HIV
chr20-33933246-33933944	0.552194988165347	0.247077562329995	0.034	0.027	1	cDC2	cDC2	Post-HIV vs Pre-HIV
chr3-143604518-143605565	0.552200347291496	-0.0769173570313684	0.022	0.023	1	cDC2	cDC2	Post-HIV vs Pre-HIV
chr2-27441870-27443412	0.552204599429827	-0.260525154653887	0.025	0.032	1	cDC2	cDC2	Post-HIV vs Pre-HIV
chr3-168088115-168088736	0.552210078059092	0.150802763222613	0.014	0.012	1	cDC2	cDC2	Post-HIV vs Pre-HIV
chr22-40335507-40335961	0.552215570350221	0.439478029400365	0.018	0.013	1	cDC2	cDC2	Post-HIV vs Pre-HIV
chr6-149257787-149258146	0.552219327798912	0.100855934640646	0.031	0.029	1	cDC2	cDC2	Post-HIV vs Pre-HIV
chr18-4106235-4106738	0.552224422029107	0.496405222336713	0.014	0.01	1	cDC2	cDC2	Post-HIV vs Pre-HIV
chr15-38650553-38652091	0.552226322701899	-0.25933478272847	0.02	0.023	1	cDC2	cDC2	Post-HIV vs Pre-HIV
chr8-70467855-70468332	0.55222693942256	0.0182079746751684	0.027	0.025	1	cDC2	cDC2	Post-HIV vs Pre-HIV
chr15-57962863-57963188	0.552230726774615	1.60408106972089	0.011	0.003	1	cDC2	cDC2	Post-HIV vs Pre-HIV
chr7-101243753-101245328	0.552237893422474	0.0198710639433359	0.353	0.329	1	cDC2	cDC2	Post-HIV vs Pre-HIV
chr6-16972982-16973867	0.552259115178856	0.298868681826867	0.014	0.012	1	cDC2	cDC2	Post-HIV vs Pre-HIV
chr4-140711893-140712240	0.552264379751254	-0.14516620815672	0.011	0.012	1	cDC2	cDC2	Post-HIV vs Pre-HIV
chr12-54261892-54262606	0.552295405595689	-0.449549062337372	0.016	0.02	1	cDC2	cDC2	Post-HIV vs Pre-HIV
chr15-101187792-101188280	0.552315865181694	0.280155928061133	0.018	0.015	1	cDC2	cDC2	Post-HIV vs Pre-HIV
chr3-72886661-72887282	0.552330697258315	0.696798451692604	0.032	0.018	1	cDC2	cDC2	Post-HIV vs Pre-HIV
chr8-128192318-128192743	0.552376617761152	0.621546997657372	0.05	0.032	1	cDC2	cDC2	Post-HIV vs Pre-HIV
chr6-25017556-25018286	0.552378418805239	0.207368648526287	0.052	0.044	1	cDC2	cDC2	Post-HIV vs Pre-HIV
chr13-112968146-112969686	0.552379063295969	-0.159879800890013	0.038	0.04	1	cDC2	cDC2	Post-HIV vs Pre-HIV
chr3-177246847-177247785	0.552389214718371	1.82761925747846	0.013	0.003	1	cDC2	cDC2	Post-HIV vs Pre-HIV
chr1-116553356-116553734	0.552394335544907	0.570823005303394	0.056	0.039	1	cDC2	cDC2	Post-HIV vs Pre-HIV
chr5-57302181-57302438	0.552395444680075	0.550119290923599	0.011	0.007	1	cDC2	cDC2	Post-HIV vs Pre-HIV
chr17-7306560-7309294	0.552412616319037	0.132865070548875	0.62	0.545	1	cDC2	cDC2	Post-HIV vs Pre-HIV
chr7-90536047-90537213	0.552445826998263	0.239199445540563	0.117	0.094	1	cDC2	cDC2	Post-HIV vs Pre-HIV
chr22-45261815-45262555	0.552461478566933	-0.19884167167058	0.058	0.064	1	cDC2	cDC2	Post-HIV vs Pre-HIV
chr17-50848680-50849058	0.552471993471774	0.127352135298656	0.022	0.02	1	cDC2	cDC2	Post-HIV vs Pre-HIV
chr7-127587660-127589094	0.552473369996589	0.191347690406744	0.268	0.232	1	cDC2	cDC2	Post-HIV vs Pre-HIV
chr14-49869805-49870418	0.552493214689451	0.179491340521981	0.139	0.121	1	cDC2	cDC2	Post-HIV vs Pre-HIV
chr15-44295547-44296042	0.552499584142771	0.261793748354688	0.036	0.029	1	cDC2	cDC2	Post-HIV vs Pre-HIV
chr8-116851010-116851477	0.552501077116785	0.502929891503352	0.013	0.008	1	cDC2	cDC2	Post-HIV vs Pre-HIV
chr16-85045852-85046727	0.55252558408392	0.0824583571921174	0.085	0.076	1	cDC2	cDC2	Post-HIV vs Pre-HIV
chr9-129459809-129461203	0.552528661157091	0.112272675893982	0.337	0.305	1	cDC2	cDC2	Post-HIV vs Pre-HIV
chr11-122523606-122524543	0.552535912026416	0.660607506812052	0.043	0.029	1	cDC2	cDC2	Post-HIV vs Pre-HIV
chr3-16936974-16937610	0.552537503862022	-0.144213610930517	0.013	0.013	1	cDC2	cDC2	Post-HIV vs Pre-HIV
chr1-20574930-20576696	0.552540109584718	0.317994198654926	0.036	0.027	1	cDC2	cDC2	Post-HIV vs Pre-HIV
chr2-28740006-28740801	0.552546033650462	0.898185231517337	0.022	0.012	1	cDC2	cDC2	Post-HIV vs Pre-HIV
chr8-23083680-23084861	0.552546677477889	0.0563688908213034	0.07	0.064	1	cDC2	cDC2	Post-HIV vs Pre-HIV
chr8-27414041-27414384	0.552548073793625	1.26028928428372	0.018	0.007	1	cDC2	cDC2	Post-HIV vs Pre-HIV
chr1-202192501-202193151	0.552549003277954	0.26750717461438	0.05	0.04	1	cDC2	cDC2	Post-HIV vs Pre-HIV
chr2-217316555-217317323	0.552568444078437	0.365413896253541	0.065	0.05	1	cDC2	cDC2	Post-HIV vs Pre-HIV
chr2-156405098-156406058	0.552580749958063	0.66946452637488	0.15	0.092	1	cDC2	cDC2	Post-HIV vs Pre-HIV
chr11-57571577-57572020	0.552588005953275	-0.108346126708905	0.022	0.023	1	cDC2	cDC2	Post-HIV vs Pre-HIV
chr3-190853510-190854595	0.552591529044322	0.673891592642786	0.011	0.007	1	cDC2	cDC2	Post-HIV vs Pre-HIV
chr2-127351845-127352044	0.552597397124357	1.65379933040655	0.011	0.003	1	cDC2	cDC2	Post-HIV vs Pre-HIV
chr15-45399460-45399926	0.552599890753266	0.500262283868561	0.05	0.035	1	cDC2	cDC2	Post-HIV vs Pre-HIV
chrX-1582737-1583395	0.552612512705899	0.431484009029673	0.02	0.013	1	cDC2	cDC2	Post-HIV vs Pre-HIV
chr6-137705092-137705651	0.552628387602946	0.229786020398858	0.052	0.044	1	cDC2	cDC2	Post-HIV vs Pre-HIV
chr4-16898315-16899258	0.552640782713449	0.0267343876225334	0.011	0.01	1	cDC2	cDC2	Post-HIV vs Pre-HIV
chr1-231240363-231242148	0.552652782808177	0.136359513766968	0.263	0.225	1	cDC2	cDC2	Post-HIV vs Pre-HIV
chr18-51074142-51075154	0.552657903807491	-0.0816018740242979	0.043	0.044	1	cDC2	cDC2	Post-HIV vs Pre-HIV
chr3-32143648-32144441	0.552661800951894	0.269169577967606	0.031	0.025	1	cDC2	cDC2	Post-HIV vs Pre-HIV
chr1-107593389-107594219	0.552663121410259	-0.814310812184909	0.005	0.01	1	cDC2	cDC2	Post-HIV vs Pre-HIV
chr10-21989404-21989915	0.552664435467757	-0.22987823406005	0.014	0.015	1	cDC2	cDC2	Post-HIV vs Pre-HIV
chr20-18511619-18512116	0.552683386056041	-0.319318600763432	0.032	0.039	1	cDC2	cDC2	Post-HIV vs Pre-HIV
chr13-99218652-99219478	0.552683903235363	-0.136123895061906	0.027	0.029	1	cDC2	cDC2	Post-HIV vs Pre-HIV
chr4-150998850-150999452	0.552695488727301	-0.396880350457695	0.016	0.02	1	cDC2	cDC2	Post-HIV vs Pre-HIV
chr7-81684740-81685355	0.552701623877021	0.422531032399395	0.027	0.018	1	cDC2	cDC2	Post-HIV vs Pre-HIV
chr2-147697898-147698677	0.55272444664035	-0.0507726428301281	0.013	0.012	1	cDC2	cDC2	Post-HIV vs Pre-HIV
chr1-165849282-165849638	0.552727394882317	0.571933174901605	0.02	0.013	1	cDC2	cDC2	Post-HIV vs Pre-HIV
chr19-43205501-43206180	0.552728996156731	-0.155851275865747	0.013	0.012	1	cDC2	cDC2	Post-HIV vs Pre-HIV
chr16-85078137-85078566	0.552730274725095	0.786534957967325	0.013	0.007	1	cDC2	cDC2	Post-HIV vs Pre-HIV
chr1-33001349-33001548	0.552737698169657	0.695310788084679	0.011	0.007	1	cDC2	cDC2	Post-HIV vs Pre-HIV
chr14-70621798-70622453	0.552755562150981	0.0371645206863875	0.016	0.015	1	cDC2	cDC2	Post-HIV vs Pre-HIV
chr12-101430106-101430779	0.552763333052845	0.412748988465522	0.023	0.018	1	cDC2	cDC2	Post-HIV vs Pre-HIV
chr13-30776475-30777034	0.552772614281892	-0.46562058621038	0.018	0.025	1	cDC2	cDC2	Post-HIV vs Pre-HIV
chr1-9526111-9526814	0.552772855883013	0.178565667980516	0.059	0.052	1	cDC2	cDC2	Post-HIV vs Pre-HIV
chr3-102536352-102536800	0.552787833735675	-0.968744539602268	0.005	0.012	1	cDC2	cDC2	Post-HIV vs Pre-HIV
chr2-7450191-7451286	0.552808097413581	0.428678748819904	0.011	0.008	1	cDC2	cDC2	Post-HIV vs Pre-HIV
chr2-237310306-237310600	0.552814622309756	-0.040835169885987	0.013	0.013	1	cDC2	cDC2	Post-HIV vs Pre-HIV
chr6-53264910-53265735	0.55282213997892	0.0776885492038435	0.011	0.01	1	cDC2	cDC2	Post-HIV vs Pre-HIV
chr16-85610091-85610862	0.552822925469509	0.250055757363492	0.202	0.163	1	cDC2	cDC2	Post-HIV vs Pre-HIV
chr4-75035925-75036555	0.552866924532783	-0.338419492916684	0.049	0.062	1	cDC2	cDC2	Post-HIV vs Pre-HIV
chr12-106759838-106760585	0.552867637630024	0.222501713888221	0.045	0.037	1	cDC2	cDC2	Post-HIV vs Pre-HIV
chr20-64079136-64080519	0.55287643076306	0.167008331986637	0.4	0.347	1	cDC2	cDC2	Post-HIV vs Pre-HIV
chr9-127869513-127870275	0.552881910841235	0.0403732774897962	0.114	0.102	1	cDC2	cDC2	Post-HIV vs Pre-HIV
chr22-44049683-44050151	0.552883558283299	0.496747615014974	0.014	0.01	1	cDC2	cDC2	Post-HIV vs Pre-HIV
chr2-159677561-159677985	0.552884245726464	-0.812921014639913	0.005	0.01	1	cDC2	cDC2	Post-HIV vs Pre-HIV
chr9-99181337-99182059	0.552886639733902	0.100959027062177	0.097	0.087	1	cDC2	cDC2	Post-HIV vs Pre-HIV
chr19-38045999-38046789	0.55291169267332	-0.115248915374062	0.159	0.166	1	cDC2	cDC2	Post-HIV vs Pre-HIV
chr6-30481597-30482374	0.552914944661795	0.017137131054642	0.11	0.104	1	cDC2	cDC2	Post-HIV vs Pre-HIV
chr20-32117118-32117539	0.552916813319516	0.497173434667561	0.025	0.018	1	cDC2	cDC2	Post-HIV vs Pre-HIV
chr7-134129471-134130358	0.552917261129846	0.387131609528504	0.047	0.037	1	cDC2	cDC2	Post-HIV vs Pre-HIV
chr2-43004915-43006397	0.5529429695264	1.05447742839991	0.022	0.01	1	cDC2	cDC2	Post-HIV vs Pre-HIV
chr13-45519314-45519895	0.552944930114506	-1.04788574243857	0.005	0.01	1	cDC2	cDC2	Post-HIV vs Pre-HIV
chr2-159971322-159971711	0.552953737682682	-0.337283423576193	0.016	0.02	1	cDC2	cDC2	Post-HIV vs Pre-HIV
chr2-200509011-200510540	0.552954430583827	-0.0337840861873069	0.238	0.218	1	cDC2	cDC2	Post-HIV vs Pre-HIV
chr17-68236996-68238391	0.552957152978687	0.0765471983883923	0.321	0.294	1	cDC2	cDC2	Post-HIV vs Pre-HIV
chr12-76158340-76159304	0.552957577958241	0.23830785217523	0.182	0.151	1	cDC2	cDC2	Post-HIV vs Pre-HIV
chr3-101828759-101829667	0.552967851138192	-0.329105082139701	0.045	0.054	1	cDC2	cDC2	Post-HIV vs Pre-HIV
chr7-130398555-130398979	0.552982622372838	-0.221024895266755	0.009	0.01	1	cDC2	cDC2	Post-HIV vs Pre-HIV
chr5-32200819-32201503	0.55298380201851	0.669579332112102	0.014	0.008	1	cDC2	cDC2	Post-HIV vs Pre-HIV
chr18-10498950-10499671	0.552984733688144	0.0882901340270581	0.052	0.045	1	cDC2	cDC2	Post-HIV vs Pre-HIV
chr8-9087691-9089216	0.552995496645422	0.252652402751103	0.366	0.299	1	cDC2	cDC2	Post-HIV vs Pre-HIV
chr17-34306795-34307553	0.55300985830617	0.762208129375985	0.041	0.023	1	cDC2	cDC2	Post-HIV vs Pre-HIV
chr18-57077535-57078521	0.553010727969568	0.085742400143286	0.114	0.104	1	cDC2	cDC2	Post-HIV vs Pre-HIV
chr9-5557385-5558711	0.553011367982434	0.161065894903659	0.112	0.096	1	cDC2	cDC2	Post-HIV vs Pre-HIV
chr16-66959143-66960207	0.553014452096269	-0.093907618711162	0.076	0.081	1	cDC2	cDC2	Post-HIV vs Pre-HIV
chr7-77467345-77467874	0.553020974719976	-0.259062244884033	0.02	0.023	1	cDC2	cDC2	Post-HIV vs Pre-HIV
chr13-26185736-26187273	0.553047638458836	0.180423361548738	0.286	0.243	1	cDC2	cDC2	Post-HIV vs Pre-HIV
chr4-163595332-163595931	0.553066761803421	0.575241338344127	0.079	0.052	1	cDC2	cDC2	Post-HIV vs Pre-HIV
chr13-44362598-44363068	0.553067958850249	-0.460920889993891	0.014	0.018	1	cDC2	cDC2	Post-HIV vs Pre-HIV
chr19-18939837-18941800	0.553076816205095	0.413595422351062	0.151	0.109	1	cDC2	cDC2	Post-HIV vs Pre-HIV
chr12-104545998-104546942	0.553080359521614	0.121871417905522	0.077	0.069	1	cDC2	cDC2	Post-HIV vs Pre-HIV
chr11-82542327-82542999	0.553091608587643	1.31720388610102	0.013	0.005	1	cDC2	cDC2	Post-HIV vs Pre-HIV
chr12-62793590-62794278	0.553093946591244	0.181621570076934	0.045	0.039	1	cDC2	cDC2	Post-HIV vs Pre-HIV
chr1-91582135-91582703	0.55311100935271	0.167818877101174	0.011	0.01	1	cDC2	cDC2	Post-HIV vs Pre-HIV
chr10-89295494-89296922	0.553112219146812	0.0285476680545176	0.117	0.114	1	cDC2	cDC2	Post-HIV vs Pre-HIV
chr15-90291655-90291965	0.553118639965098	-0.0683299967708706	0.011	0.01	1	cDC2	cDC2	Post-HIV vs Pre-HIV
chr2-203500757-203501356	0.553119110874585	0.354234810974289	0.056	0.044	1	cDC2	cDC2	Post-HIV vs Pre-HIV
chr3-30639939-30640325	0.553119583166616	-0.14400893051883	0.083	0.084	1	cDC2	cDC2	Post-HIV vs Pre-HIV
chr17-78493398-78493847	0.553124532813937	0.138422951100258	0.011	0.01	1	cDC2	cDC2	Post-HIV vs Pre-HIV
chr7-38306851-38307257	0.553136477986465	1.08682710708884	0.013	0.007	1	cDC2	cDC2	Post-HIV vs Pre-HIV
chr7-42877682-42878689	0.553143479229238	0.403535867369549	0.086	0.064	1	cDC2	cDC2	Post-HIV vs Pre-HIV
chr8-130318815-130319216	0.553143669332251	0.69277609964787	0.031	0.018	1	cDC2	cDC2	Post-HIV vs Pre-HIV
chr2-33447895-33448807	0.55315085405496	0.849257934879709	0.025	0.013	1	cDC2	cDC2	Post-HIV vs Pre-HIV
chr17-29726718-29727263	0.553159816918642	0.388349413151745	0.043	0.03	1	cDC2	cDC2	Post-HIV vs Pre-HIV
chr14-105998984-106000392	0.553166810224095	0.421863894539023	0.05	0.034	1	cDC2	cDC2	Post-HIV vs Pre-HIV
chr4-83075339-83075978	0.55317407647106	0.808259795381642	0.038	0.022	1	cDC2	cDC2	Post-HIV vs Pre-HIV
chr15-28094652-28095427	0.553181468036119	0.562260827566631	0.032	0.022	1	cDC2	cDC2	Post-HIV vs Pre-HIV
chr9-132587225-132587710	0.553192733254626	-0.422394952077072	0.016	0.02	1	cDC2	cDC2	Post-HIV vs Pre-HIV
chr15-91291383-91292042	0.553198992288195	-0.063831672408206	0.023	0.025	1	cDC2	cDC2	Post-HIV vs Pre-HIV
chr6-140045868-140046412	0.553199213435729	1.28570340795304	0.014	0.005	1	cDC2	cDC2	Post-HIV vs Pre-HIV
chr17-68793684-68794511	0.553200034933924	-0.00263756344113553	0.014	0.013	1	cDC2	cDC2	Post-HIV vs Pre-HIV
chr12-27193032-27193397	0.553201937029342	-0.502975001552033	0.007	0.01	1	cDC2	cDC2	Post-HIV vs Pre-HIV
chr4-41572694-41572983	0.55320736489023	-0.442459923349941	0.009	0.012	1	cDC2	cDC2	Post-HIV vs Pre-HIV
chr16-46866819-46867147	0.553208760478552	0.649874916212752	0.011	0.007	1	cDC2	cDC2	Post-HIV vs Pre-HIV
chr6-169722614-169725517	0.553226785874992	0.218719496083958	0.281	0.235	1	cDC2	cDC2	Post-HIV vs Pre-HIV
chr5-119273365-119273867	0.553240241945511	-0.121928207866262	0.043	0.044	1	cDC2	cDC2	Post-HIV vs Pre-HIV
chr21-38755469-38756320	0.553243657417894	0.121890632580365	0.081	0.069	1	cDC2	cDC2	Post-HIV vs Pre-HIV
chr8-85462183-85462462	0.553257245796432	0.0532304301724893	0.041	0.039	1	cDC2	cDC2	Post-HIV vs Pre-HIV
chr5-76638275-76639092	0.553266741383309	0.188881110470985	0.074	0.06	1	cDC2	cDC2	Post-HIV vs Pre-HIV
chr15-43126074-43126666	0.553269426952521	0.767592033287111	0.014	0.008	1	cDC2	cDC2	Post-HIV vs Pre-HIV
chr2-28893921-28895856	0.553275966340422	0.179164714983907	0.353	0.292	1	cDC2	cDC2	Post-HIV vs Pre-HIV
chr11-128644567-128644911	0.553280471153914	0.953892191769411	0.013	0.007	1	cDC2	cDC2	Post-HIV vs Pre-HIV
chrX-118212594-118213191	0.553293291521068	-0.488351729902909	0.023	0.034	1	cDC2	cDC2	Post-HIV vs Pre-HIV
chr14-103597683-103597939	0.553299225357464	0.714981891883525	0.014	0.008	1	cDC2	cDC2	Post-HIV vs Pre-HIV
chr2-39625313-39626487	0.553299240933907	-0.620598189079316	0.02	0.029	1	cDC2	cDC2	Post-HIV vs Pre-HIV
chr11-18264985-18266150	0.553311674702999	-0.383919834541286	0.011	0.013	1	cDC2	cDC2	Post-HIV vs Pre-HIV
chr3-15356266-15357072	0.553321113095929	-0.44378632662239	0.013	0.017	1	cDC2	cDC2	Post-HIV vs Pre-HIV
chr11-115869194-115870194	0.553331528497606	0.18611516976217	0.045	0.042	1	cDC2	cDC2	Post-HIV vs Pre-HIV
chr18-49493806-49494104	0.553339770747642	0.194967160080707	0.027	0.023	1	cDC2	cDC2	Post-HIV vs Pre-HIV
chr3-111668767-111669228	0.553342519613256	0.107404541079235	0.038	0.034	1	cDC2	cDC2	Post-HIV vs Pre-HIV
chr4-37989450-37990253	0.553345011453049	-0.0213766098278438	0.092	0.096	1	cDC2	cDC2	Post-HIV vs Pre-HIV
chr19-9620512-9622019	0.553353614179098	-0.133694071353616	0.213	0.223	1	cDC2	cDC2	Post-HIV vs Pre-HIV
chr6-44630232-44630790	0.553355378851577	0.382154650057916	0.068	0.05	1	cDC2	cDC2	Post-HIV vs Pre-HIV
chr7-4641042-4642524	0.553373375823111	0.125989145183488	0.387	0.332	1	cDC2	cDC2	Post-HIV vs Pre-HIV
chr1-58854172-58855014	0.55339904411948	0.58104927146251	0.038	0.023	1	cDC2	cDC2	Post-HIV vs Pre-HIV
chr3-49903348-49904312	0.553402175968914	0.267333749543097	0.079	0.062	1	cDC2	cDC2	Post-HIV vs Pre-HIV
chr20-3316186-3316946	0.553426983648163	0.791428989303256	0.011	0.007	1	cDC2	cDC2	Post-HIV vs Pre-HIV
chr16-19105917-19106228	0.553451595335398	-0.41863693764183	0.032	0.042	1	cDC2	cDC2	Post-HIV vs Pre-HIV
chr3-4503929-4505193	0.553459022747546	-0.0783951040076794	0.049	0.047	1	cDC2	cDC2	Post-HIV vs Pre-HIV
chr12-10243482-10244498	0.553460795529467	-0.0213602546404266	0.041	0.039	1	cDC2	cDC2	Post-HIV vs Pre-HIV
chr14-55806622-55807958	0.553466353929277	0.157125189118216	0.025	0.018	1	cDC2	cDC2	Post-HIV vs Pre-HIV
chr10-30548825-30549509	0.553480505113529	0.413724812579454	0.011	0.008	1	cDC2	cDC2	Post-HIV vs Pre-HIV
chr1-35484325-35484779	0.553501380143359	-0.141179550279603	0.018	0.018	1	cDC2	cDC2	Post-HIV vs Pre-HIV
chr12-104568083-104568427	0.553509454874125	0.646366647204685	0.011	0.007	1	cDC2	cDC2	Post-HIV vs Pre-HIV
chr22-29640778-29642006	0.553511689749895	0.18073280422632	0.011	0.01	1	cDC2	cDC2	Post-HIV vs Pre-HIV
chr7-100379258-100379701	0.553513323529374	0.567992152597518	0.036	0.023	1	cDC2	cDC2	Post-HIV vs Pre-HIV
chr3-141336543-141337670	0.553538527092116	-0.207890419339671	0.07	0.082	1	cDC2	cDC2	Post-HIV vs Pre-HIV
chr19-16471005-16472554	0.55354223913626	0.119052053223889	0.341	0.292	1	cDC2	cDC2	Post-HIV vs Pre-HIV
chr12-42023805-42024511	0.55354853371057	-0.210125168306921	0.047	0.049	1	cDC2	cDC2	Post-HIV vs Pre-HIV
chr1-27650082-27650969	0.553558219335265	0.364764697548634	0.077	0.06	1	cDC2	cDC2	Post-HIV vs Pre-HIV
chr5-134464325-134464602	0.553575192320014	1.18436322499821	0.011	0.005	1	cDC2	cDC2	Post-HIV vs Pre-HIV
chr14-95494275-95494853	0.553584313965853	0.870839597461244	0.02	0.012	1	cDC2	cDC2	Post-HIV vs Pre-HIV
chr17-31581885-31582609	0.553588390620067	0.364771474844648	0.121	0.091	1	cDC2	cDC2	Post-HIV vs Pre-HIV
chr9-128558391-128559353	0.553602908475104	0.786514921418845	0.025	0.013	1	cDC2	cDC2	Post-HIV vs Pre-HIV
chr15-59401374-59401744	0.553606296662394	0.0159619152829502	0.034	0.035	1	cDC2	cDC2	Post-HIV vs Pre-HIV
chr1-203304477-203306512	0.553612914941291	-0.0219916133394082	0.477	0.45	1	cDC2	cDC2	Post-HIV vs Pre-HIV
chr12-109947093-109947299	0.55361457537713	0.0601696292226395	0.011	0.01	1	cDC2	cDC2	Post-HIV vs Pre-HIV
chr9-133115493-133116063	0.553635419709326	0.501477676720677	0.086	0.057	1	cDC2	cDC2	Post-HIV vs Pre-HIV
chrX-40167967-40168202	0.553667497901892	0.235787709083604	0.025	0.022	1	cDC2	cDC2	Post-HIV vs Pre-HIV
chr10-2933686-2934257	0.553684167268769	0.355387551302473	0.02	0.015	1	cDC2	cDC2	Post-HIV vs Pre-HIV
chr1-241964347-241965300	0.553687468027211	0.190244658779376	0.011	0.01	1	cDC2	cDC2	Post-HIV vs Pre-HIV
chr10-14506746-14507640	0.553695851298932	-0.131215427695563	0.009	0.01	1	cDC2	cDC2	Post-HIV vs Pre-HIV
chr14-49920757-49921309	0.553715079235866	0.75428687649334	0.023	0.013	1	cDC2	cDC2	Post-HIV vs Pre-HIV
chr5-39945965-39947211	0.553738562415563	-0.28630527053922	0.041	0.049	1	cDC2	cDC2	Post-HIV vs Pre-HIV
chr2-68188890-68189165	0.553742098652136	1.55416564860276	0.011	0.003	1	cDC2	cDC2	Post-HIV vs Pre-HIV
chr5-14787749-14788097	0.55376158302641	0.548070943937025	0.013	0.008	1	cDC2	cDC2	Post-HIV vs Pre-HIV
chr12-110895132-110895690	0.553762044825683	0.196122358908202	0.036	0.03	1	cDC2	cDC2	Post-HIV vs Pre-HIV
chr3-46935966-46936479	0.553788043149338	0.408093093191483	0.097	0.074	1	cDC2	cDC2	Post-HIV vs Pre-HIV
chr3-109336299-109336918	0.553789388587483	0.6981316293308	0.014	0.008	1	cDC2	cDC2	Post-HIV vs Pre-HIV
chr16-11257266-11257568	0.553798922487176	0.0199230114732805	0.04	0.037	1	cDC2	cDC2	Post-HIV vs Pre-HIV
chr12-53102878-53104353	0.553802537914608	0.140322428432016	0.065	0.057	1	cDC2	cDC2	Post-HIV vs Pre-HIV
chr3-194536875-194537516	0.553803375300918	0.434896629046324	0.013	0.008	1	cDC2	cDC2	Post-HIV vs Pre-HIV
chrX-119132655-119133348	0.553814027732203	0.320008495774869	0.016	0.013	1	cDC2	cDC2	Post-HIV vs Pre-HIV
chr20-47431784-47433155	0.553815708833987	0.344251209994479	0.065	0.049	1	cDC2	cDC2	Post-HIV vs Pre-HIV
chr6-110938162-110938434	0.553824619664119	0.546126558271146	0.013	0.008	1	cDC2	cDC2	Post-HIV vs Pre-HIV
chr2-218398027-218398727	0.553828387125642	0.484097401070359	0.162	0.116	1	cDC2	cDC2	Post-HIV vs Pre-HIV
chr6-163522703-163523612	0.553837533184971	-0.298032262461005	0.016	0.02	1	cDC2	cDC2	Post-HIV vs Pre-HIV
chr19-33186212-33187415	0.553860386611427	-0.157126181761503	0.059	0.064	1	cDC2	cDC2	Post-HIV vs Pre-HIV
chr17-48722948-48723224	0.553864602165033	-0.0456723710068454	0.027	0.027	1	cDC2	cDC2	Post-HIV vs Pre-HIV
chr5-180828826-180829466	0.553870108185289	0.347039402026515	0.05	0.039	1	cDC2	cDC2	Post-HIV vs Pre-HIV
chr12-89437040-89437550	0.553873130655573	0.18249561723736	0.014	0.012	1	cDC2	cDC2	Post-HIV vs Pre-HIV
chr2-33583073-33583693	0.553963576530084	0.26091211315549	0.032	0.025	1	cDC2	cDC2	Post-HIV vs Pre-HIV
chr8-29775352-29775634	0.553973122316473	-0.0371784646571616	0.02	0.018	1	cDC2	cDC2	Post-HIV vs Pre-HIV
chr12-107787380-107787579	0.55397636697763	0.882538195713102	0.013	0.007	1	cDC2	cDC2	Post-HIV vs Pre-HIV
chr13-99351485-99352156	0.553984104341364	-0.116456384644999	0.011	0.01	1	cDC2	cDC2	Post-HIV vs Pre-HIV
chr19-55447468-55447937	0.553986407631179	0.33891920166191	0.02	0.015	1	cDC2	cDC2	Post-HIV vs Pre-HIV
chr6-15623215-15624035	0.553987104921083	0.588995334415433	0.027	0.017	1	cDC2	cDC2	Post-HIV vs Pre-HIV
chr17-21119185-21120021	0.553991127463553	-0.154043472236816	0.029	0.03	1	cDC2	cDC2	Post-HIV vs Pre-HIV
chr5-139177514-139178741	0.553996215892024	0.586583180356133	0.061	0.039	1	cDC2	cDC2	Post-HIV vs Pre-HIV
chr11-18310495-18311278	0.55401177934833	0.124536502776044	0.187	0.164	1	cDC2	cDC2	Post-HIV vs Pre-HIV
chr1-93111144-93112106	0.554019192401911	1.01577383058273	0.031	0.015	1	cDC2	cDC2	Post-HIV vs Pre-HIV
chr5-176863120-176863411	0.554020961864398	0.493160094104979	0.013	0.008	1	cDC2	cDC2	Post-HIV vs Pre-HIV
chr5-90264772-90265561	0.554043281946736	0.387046647566384	0.018	0.013	1	cDC2	cDC2	Post-HIV vs Pre-HIV
chr1-148151253-148152414	0.55407284290186	-0.22365462313053	0.101	0.112	1	cDC2	cDC2	Post-HIV vs Pre-HIV
chr9-134181284-134182051	0.554095027842219	1.67885032453815	0.011	0.003	1	cDC2	cDC2	Post-HIV vs Pre-HIV
chr5-10643402-10643989	0.55409874517485	0.312278326691611	0.034	0.029	1	cDC2	cDC2	Post-HIV vs Pre-HIV
chr14-89903196-89904038	0.554102944877472	-0.988613315827789	0.005	0.01	1	cDC2	cDC2	Post-HIV vs Pre-HIV
chr8-142717758-142718464	0.554103498194509	-0.277770802361467	0.023	0.027	1	cDC2	cDC2	Post-HIV vs Pre-HIV
chr4-25993420-25994056	0.554104852950674	0.376316087833469	0.038	0.03	1	cDC2	cDC2	Post-HIV vs Pre-HIV
chr1-58782150-58782734	0.554119144084663	-0.105893361123487	0.07	0.07	1	cDC2	cDC2	Post-HIV vs Pre-HIV
chr14-81395851-81396424	0.554124072408797	0.7131278106688	0.023	0.013	1	cDC2	cDC2	Post-HIV vs Pre-HIV
chr10-48478984-48479640	0.55412444828008	0.531951350738164	0.027	0.018	1	cDC2	cDC2	Post-HIV vs Pre-HIV
chr8-27370379-27370978	0.554136542685978	-0.583116049435043	0.009	0.013	1	cDC2	cDC2	Post-HIV vs Pre-HIV
chr16-23868693-23869508	0.554159558596827	0.297929603722214	0.023	0.018	1	cDC2	cDC2	Post-HIV vs Pre-HIV
chr13-50285186-50285395	0.55416527502786	-0.341055637199274	0.013	0.015	1	cDC2	cDC2	Post-HIV vs Pre-HIV
chr7-38154309-38154601	0.554197027732525	-0.546922466717045	0.007	0.01	1	cDC2	cDC2	Post-HIV vs Pre-HIV
chr12-120891928-120892701	0.55419845647464	-0.00758942628331649	0.063	0.062	1	cDC2	cDC2	Post-HIV vs Pre-HIV
chr6-146593892-146594838	0.554200569375721	-0.00991512966646679	0.108	0.106	1	cDC2	cDC2	Post-HIV vs Pre-HIV
chr22-22870784-22871526	0.554201847924786	-0.505106401119937	0.009	0.013	1	cDC2	cDC2	Post-HIV vs Pre-HIV
chr1-62869486-62870035	0.554213327544443	0.851147447927177	0.032	0.018	1	cDC2	cDC2	Post-HIV vs Pre-HIV
chr14-90803601-90804104	0.554223627699628	0.880128463198	0.016	0.008	1	cDC2	cDC2	Post-HIV vs Pre-HIV
chr3-4398365-4398636	0.55423712970982	-0.214905675401599	0.009	0.01	1	cDC2	cDC2	Post-HIV vs Pre-HIV
chr9-87382441-87383430	0.554237443889361	1.07455733521094	0.011	0.005	1	cDC2	cDC2	Post-HIV vs Pre-HIV
chr17-33778736-33779440	0.554247189304026	0.0207602452731623	0.022	0.022	1	cDC2	cDC2	Post-HIV vs Pre-HIV
chr20-63750681-63751478	0.554249319725689	0.322420866326588	0.018	0.013	1	cDC2	cDC2	Post-HIV vs Pre-HIV
chr7-27129969-27131309	0.554254923751081	0.121812424750906	0.135	0.114	1	cDC2	cDC2	Post-HIV vs Pre-HIV
chr2-38105836-38106947	0.554301600431583	-0.27822876025327	0.02	0.023	1	cDC2	cDC2	Post-HIV vs Pre-HIV
chr6-18171586-18172219	0.554322965888991	0.260760002280126	0.031	0.023	1	cDC2	cDC2	Post-HIV vs Pre-HIV
chr16-81527017-81527351	0.554328565768462	0.759223361283384	0.014	0.008	1	cDC2	cDC2	Post-HIV vs Pre-HIV
chr20-26008119-26010791	0.554329547280947	-0.191395076521581	0.095	0.101	1	cDC2	cDC2	Post-HIV vs Pre-HIV
chr6-159190682-159191189	0.554331719609546	1.60725139075111	0.011	0.003	1	cDC2	cDC2	Post-HIV vs Pre-HIV
chr18-45169265-45169947	0.554335228231208	1.27593448381995	0.013	0.005	1	cDC2	cDC2	Post-HIV vs Pre-HIV
chr15-94322870-94323282	0.55435262823563	0.708695829501809	0.011	0.007	1	cDC2	cDC2	Post-HIV vs Pre-HIV
chr1-159799603-159800609	0.554359003401305	0.631503987784614	0.022	0.013	1	cDC2	cDC2	Post-HIV vs Pre-HIV
chr12-52151687-52152614	0.554360138451044	0.146754895302616	0.124	0.102	1	cDC2	cDC2	Post-HIV vs Pre-HIV
chr2-231661480-231662827	0.554360151850418	0.138867034931095	0.411	0.352	1	cDC2	cDC2	Post-HIV vs Pre-HIV
chr15-63800788-63801032	0.554365488369701	0.285405981607408	0.014	0.012	1	cDC2	cDC2	Post-HIV vs Pre-HIV
chr20-50509661-50511376	0.5543728185496	0.235132203941713	0.4	0.339	1	cDC2	cDC2	Post-HIV vs Pre-HIV
chr16-3123465-3125004	0.55437593055064	0.103925745476733	0.333	0.299	1	cDC2	cDC2	Post-HIV vs Pre-HIV
chr20-53642153-53643547	0.554378593667356	0.184973841897548	0.254	0.215	1	cDC2	cDC2	Post-HIV vs Pre-HIV
chrX-119515904-119516608	0.554403840903151	0.408358099816361	0.045	0.034	1	cDC2	cDC2	Post-HIV vs Pre-HIV
chr1-54417047-54417579	0.554404302679162	0.595472098818619	0.032	0.022	1	cDC2	cDC2	Post-HIV vs Pre-HIV
chr7-156922679-156923658	0.554412571498953	-0.590683719610894	0.018	0.023	1	cDC2	cDC2	Post-HIV vs Pre-HIV
chr2-143110329-143111201	0.554417459610475	0.40079489948439	0.056	0.04	1	cDC2	cDC2	Post-HIV vs Pre-HIV
chr19-45015996-45017287	0.554427600784526	-0.151564996962141	0.063	0.062	1	cDC2	cDC2	Post-HIV vs Pre-HIV
chr5-172740202-172741155	0.55445308568464	0.36589260326075	0.114	0.082	1	cDC2	cDC2	Post-HIV vs Pre-HIV
chr6-5259931-5261805	0.554462251319251	0.19118319106865	0.38	0.324	1	cDC2	cDC2	Post-HIV vs Pre-HIV
chr5-150208737-150209684	0.554464230811564	0.151592960032488	0.07	0.06	1	cDC2	cDC2	Post-HIV vs Pre-HIV
chr2-12488080-12488814	0.554473959408897	-0.252761159028874	0.022	0.023	1	cDC2	cDC2	Post-HIV vs Pre-HIV
chr10-103485348-103486080	0.554476741846639	0.105636896476688	0.049	0.044	1	cDC2	cDC2	Post-HIV vs Pre-HIV
chr1-108081891-108082428	0.554480145720198	0.577646615368512	0.013	0.008	1	cDC2	cDC2	Post-HIV vs Pre-HIV
chr10-78754292-78754553	0.554487076174019	0.643969328020766	0.011	0.007	1	cDC2	cDC2	Post-HIV vs Pre-HIV
chr7-137899093-137899768	0.554491032247475	-0.09355536687363	0.13	0.129	1	cDC2	cDC2	Post-HIV vs Pre-HIV
chr3-5616581-5617216	0.554513498133727	0.0673680948798143	0.022	0.02	1	cDC2	cDC2	Post-HIV vs Pre-HIV
chr9-74333380-74333873	0.55451758945025	0.466289898701858	0.011	0.007	1	cDC2	cDC2	Post-HIV vs Pre-HIV
chr14-96793035-96793326	0.55451771990035	0.764983561176759	0.031	0.017	1	cDC2	cDC2	Post-HIV vs Pre-HIV
chr7-2231967-2233296	0.554523737273295	-0.0496266513707988	0.169	0.166	1	cDC2	cDC2	Post-HIV vs Pre-HIV
chr4-59704389-59705022	0.554532979143697	-0.0504207266466863	0.018	0.018	1	cDC2	cDC2	Post-HIV vs Pre-HIV
chr17-44609649-44610278	0.554540535534029	-0.283743320761266	0.025	0.032	1	cDC2	cDC2	Post-HIV vs Pre-HIV
chr10-47160563-47161372	0.554544561930845	0.460819016142689	0.117	0.086	1	cDC2	cDC2	Post-HIV vs Pre-HIV
chr10-3199321-3199788	0.554545006104383	-0.375434416424218	0.02	0.023	1	cDC2	cDC2	Post-HIV vs Pre-HIV
chr6-158649317-158650162	0.554550198207711	-0.034857322359771	0.229	0.223	1	cDC2	cDC2	Post-HIV vs Pre-HIV
chr1-247438078-247438460	0.554557624589371	0.373154933151751	0.072	0.052	1	cDC2	cDC2	Post-HIV vs Pre-HIV
chr3-58115624-58116888	0.554560434657854	0.36521780632203	0.016	0.013	1	cDC2	cDC2	Post-HIV vs Pre-HIV
chr10-110074289-110074591	0.554578165332569	0.451912005916311	0.045	0.035	1	cDC2	cDC2	Post-HIV vs Pre-HIV
chr19-45449596-45451932	0.554580358189028	0.125554470409056	0.429	0.369	1	cDC2	cDC2	Post-HIV vs Pre-HIV
chr2-68795008-68795427	0.554581228445914	-1.12313666652215	0.005	0.012	1	cDC2	cDC2	Post-HIV vs Pre-HIV
chr6-14129574-14129862	0.554586702303355	-0.581565631216552	0.016	0.027	1	cDC2	cDC2	Post-HIV vs Pre-HIV
chr12-98727230-98727508	0.554589053747088	0.147095913725068	0.011	0.01	1	cDC2	cDC2	Post-HIV vs Pre-HIV
chr10-95864647-95865545	0.554589730452098	-0.132924901334163	0.041	0.042	1	cDC2	cDC2	Post-HIV vs Pre-HIV
chr8-27384134-27384612	0.554596324899246	0.49898721553108	0.049	0.034	1	cDC2	cDC2	Post-HIV vs Pre-HIV
chr3-45037473-45038065	0.554617343037345	-0.00604736700938791	0.13	0.126	1	cDC2	cDC2	Post-HIV vs Pre-HIV
chr20-48757915-48758712	0.554622849288248	-0.402166425347311	0.018	0.025	1	cDC2	cDC2	Post-HIV vs Pre-HIV
chr16-4475928-4477218	0.554667576388592	0.073376636576604	0.252	0.225	1	cDC2	cDC2	Post-HIV vs Pre-HIV
chr12-68807134-68809161	0.554667833862056	-0.0548292568402937	0.353	0.352	1	cDC2	cDC2	Post-HIV vs Pre-HIV
chr15-73956670-73957180	0.554696460243055	0.263165107996843	0.034	0.029	1	cDC2	cDC2	Post-HIV vs Pre-HIV
chr12-65306545-65307271	0.554711119260637	0.385654311335585	0.031	0.023	1	cDC2	cDC2	Post-HIV vs Pre-HIV
chr11-72608925-72609319	0.554725179510899	0.270627351296864	0.022	0.017	1	cDC2	cDC2	Post-HIV vs Pre-HIV
chr3-39064872-39065550	0.554732919828268	-0.120678961535541	0.038	0.037	1	cDC2	cDC2	Post-HIV vs Pre-HIV
chr15-70111933-70112207	0.554735772224199	0.355798599720153	0.013	0.01	1	cDC2	cDC2	Post-HIV vs Pre-HIV
chr19-19419996-19421640	0.554757741609589	0.151759108029604	0.045	0.044	1	cDC2	cDC2	Post-HIV vs Pre-HIV
chr6-134077112-134077596	0.554785880953004	0.345406905596454	0.016	0.012	1	cDC2	cDC2	Post-HIV vs Pre-HIV
chr4-150827635-150828645	0.554786084026202	0.0576287417604631	0.043	0.039	1	cDC2	cDC2	Post-HIV vs Pre-HIV
chr3-42764870-42765222	0.554786094801572	0.0370924587578028	0.038	0.034	1	cDC2	cDC2	Post-HIV vs Pre-HIV
chr3-159854545-159854808	0.554808204282383	1.36225841992264	0.016	0.007	1	cDC2	cDC2	Post-HIV vs Pre-HIV
chr3-143775205-143775727	0.554813099448335	0.12387879009035	0.023	0.02	1	cDC2	cDC2	Post-HIV vs Pre-HIV
chr13-19591874-19592263	0.55481713946817	-0.260937689444749	0.027	0.032	1	cDC2	cDC2	Post-HIV vs Pre-HIV
chr10-75553304-75553873	0.554826559254011	0.829397290581052	0.027	0.015	1	cDC2	cDC2	Post-HIV vs Pre-HIV
chr12-122006169-122006878	0.554829515416232	0.188503801149467	0.013	0.01	1	cDC2	cDC2	Post-HIV vs Pre-HIV
chr2-73205771-73206159	0.554866788772023	0.00402970106839451	0.016	0.015	1	cDC2	cDC2	Post-HIV vs Pre-HIV
chr1-26991106-26991818	0.554879572242572	0.24783484969064	0.13	0.106	1	cDC2	cDC2	Post-HIV vs Pre-HIV
chr15-50764298-50766140	0.554881478460392	0.23662281859555	0.27	0.223	1	cDC2	cDC2	Post-HIV vs Pre-HIV
chr14-68828785-68828984	0.554892277631659	0.0367918092530783	0.013	0.012	1	cDC2	cDC2	Post-HIV vs Pre-HIV
chr6-36492341-36493032	0.554905868148316	0.619363389103701	0.054	0.035	1	cDC2	cDC2	Post-HIV vs Pre-HIV
chr21-46618795-46619192	0.554925031824204	0.214609956314157	0.029	0.023	1	cDC2	cDC2	Post-HIV vs Pre-HIV
chr2-196278400-196278750	0.554927804423247	-1.22974781799781	0.004	0.01	1	cDC2	cDC2	Post-HIV vs Pre-HIV
chr5-112208248-112209507	0.554935404453946	-0.104307729405467	0.034	0.039	1	cDC2	cDC2	Post-HIV vs Pre-HIV
chr4-56301018-56301814	0.5549520966993	-0.255408227708979	0.009	0.01	1	cDC2	cDC2	Post-HIV vs Pre-HIV
chr13-24053232-24054040	0.554952396775636	-0.369236948617805	0.025	0.032	1	cDC2	cDC2	Post-HIV vs Pre-HIV
chr20-25309567-25311062	0.554961013753878	0.218447791278939	0.22	0.183	1	cDC2	cDC2	Post-HIV vs Pre-HIV
chr20-17913525-17913754	0.554964823092915	0.64168362594592	0.011	0.007	1	cDC2	cDC2	Post-HIV vs Pre-HIV
chr4-140609611-140610349	0.554977654636451	-0.627153508357402	0.013	0.018	1	cDC2	cDC2	Post-HIV vs Pre-HIV
chr2-164600015-164600284	0.554982350493917	-0.543943456571534	0.011	0.015	1	cDC2	cDC2	Post-HIV vs Pre-HIV
chr9-127166112-127167256	0.555012139320527	-0.949486076968937	0.007	0.013	1	cDC2	cDC2	Post-HIV vs Pre-HIV
chr1-107935339-107935829	0.555024539199954	0.968701370838833	0.034	0.017	1	cDC2	cDC2	Post-HIV vs Pre-HIV
chr2-43455427-43456056	0.555026790516595	0.484028147703923	0.032	0.022	1	cDC2	cDC2	Post-HIV vs Pre-HIV
chr14-96796774-96798305	0.555117378846168	0.019299195583321	0.243	0.213	1	cDC2	cDC2	Post-HIV vs Pre-HIV
chr5-96146338-96147059	0.555133005798705	0.631634528185375	0.027	0.017	1	cDC2	cDC2	Post-HIV vs Pre-HIV
chr19-47456675-47457692	0.555154838106096	-0.394844880597424	0.011	0.013	1	cDC2	cDC2	Post-HIV vs Pre-HIV
chr14-81208228-81209555	0.555155582262073	0.0156446833989232	0.063	0.064	1	cDC2	cDC2	Post-HIV vs Pre-HIV
chr16-58249420-58250501	0.555160738477645	0.0183773400853022	0.171	0.153	1	cDC2	cDC2	Post-HIV vs Pre-HIV
chr1-151762662-151764026	0.55518686055355	0.00191103678417326	0.153	0.146	1	cDC2	cDC2	Post-HIV vs Pre-HIV
chr11-7656861-7657833	0.55518977147116	-0.216022432521964	0.013	0.013	1	cDC2	cDC2	Post-HIV vs Pre-HIV
chr2-98026323-98027949	0.555222367068429	-0.138266709730933	0.258	0.277	1	cDC2	cDC2	Post-HIV vs Pre-HIV
chr3-108345601-108346941	0.555240092749331	-0.39407963435437	0.011	0.013	1	cDC2	cDC2	Post-HIV vs Pre-HIV
chr1-17661428-17661882	0.555240432683625	-0.183254831544814	0.025	0.029	1	cDC2	cDC2	Post-HIV vs Pre-HIV
chr1-182213173-182213502	0.555254044417787	0.996342832663705	0.013	0.007	1	cDC2	cDC2	Post-HIV vs Pre-HIV
chr19-19134612-19135067	0.555262407461399	0.139406266189731	0.022	0.018	1	cDC2	cDC2	Post-HIV vs Pre-HIV
chr16-46836468-46837670	0.555264031585921	0.198919041705251	0.072	0.06	1	cDC2	cDC2	Post-HIV vs Pre-HIV
chrX-38336266-38337162	0.555267167947101	-0.510297107127452	0.018	0.023	1	cDC2	cDC2	Post-HIV vs Pre-HIV
chr1-148353265-148354244	0.555280458419792	0.667654550006215	0.016	0.01	1	cDC2	cDC2	Post-HIV vs Pre-HIV
chr14-34180323-34180848	0.555283853972105	0.0803344513947057	0.025	0.023	1	cDC2	cDC2	Post-HIV vs Pre-HIV
chr1-203214823-203216540	0.555290172933007	0.381555293143864	0.097	0.072	1	cDC2	cDC2	Post-HIV vs Pre-HIV
chr1-202982659-202983322	0.555296204186168	0.86096970434299	0.023	0.012	1	cDC2	cDC2	Post-HIV vs Pre-HIV
chr2-119929083-119929929	0.555300301847101	0.266109926516498	0.014	0.01	1	cDC2	cDC2	Post-HIV vs Pre-HIV
chr5-139501101-139501842	0.555307468202095	0.43813582653088	0.023	0.017	1	cDC2	cDC2	Post-HIV vs Pre-HIV
chr1-178282875-178284422	0.555309641540049	-0.0113885689454583	0.083	0.082	1	cDC2	cDC2	Post-HIV vs Pre-HIV
chr2-161416676-161417204	0.555310955661365	0.437519092827015	0.02	0.015	1	cDC2	cDC2	Post-HIV vs Pre-HIV
chr6-157884553-157885862	0.555315870986113	-0.444575361633579	0.043	0.055	1	cDC2	cDC2	Post-HIV vs Pre-HIV
chr10-43440478-43441028	0.555323902368736	0.127527751131678	0.04	0.035	1	cDC2	cDC2	Post-HIV vs Pre-HIV
chr4-89254482-89255269	0.555350092417449	-0.581050122625899	0.018	0.025	1	cDC2	cDC2	Post-HIV vs Pre-HIV
chr6-12946931-12948192	0.555356624990515	0.372358706072511	0.076	0.059	1	cDC2	cDC2	Post-HIV vs Pre-HIV
chr13-49938285-49938705	0.555356681915807	-0.316845783088126	0.027	0.035	1	cDC2	cDC2	Post-HIV vs Pre-HIV
chr2-27078537-27079073	0.555359477514674	0.36660435066212	0.041	0.032	1	cDC2	cDC2	Post-HIV vs Pre-HIV
chr19-4423444-4424395	0.555364977705351	-0.330574318048323	0.014	0.018	1	cDC2	cDC2	Post-HIV vs Pre-HIV
chr19-1940059-1941482	0.555369847905668	0.141865317263447	0.503	0.435	1	cDC2	cDC2	Post-HIV vs Pre-HIV
chr10-103888031-103888829	0.555371788190082	0.158653094083667	0.043	0.039	1	cDC2	cDC2	Post-HIV vs Pre-HIV
chr9-83218955-83220320	0.555388070433345	-0.0708026365735503	0.049	0.045	1	cDC2	cDC2	Post-HIV vs Pre-HIV
chr13-30308605-30308872	0.555388838961874	0.329197189017683	0.027	0.02	1	cDC2	cDC2	Post-HIV vs Pre-HIV
chr7-80640922-80641158	0.555396072206802	0.137782290145104	0.016	0.015	1	cDC2	cDC2	Post-HIV vs Pre-HIV
chr19-8515242-8515764	0.555409688823005	0.25222897644449	0.097	0.079	1	cDC2	cDC2	Post-HIV vs Pre-HIV
chr12-46516879-46517836	0.555412266122026	0.675022661608744	0.016	0.01	1	cDC2	cDC2	Post-HIV vs Pre-HIV
chr4-1025978-1026523	0.555435358623148	-0.112026580925743	0.016	0.017	1	cDC2	cDC2	Post-HIV vs Pre-HIV
chr12-47316811-47317623	0.55543998687488	0.32548638927769	0.041	0.034	1	cDC2	cDC2	Post-HIV vs Pre-HIV
chr6-73597126-73598466	0.555455774891782	0.123950630304919	0.076	0.067	1	cDC2	cDC2	Post-HIV vs Pre-HIV
chr10-12112451-12113571	0.555459220707526	-0.263407938725258	0.054	0.065	1	cDC2	cDC2	Post-HIV vs Pre-HIV
chr22-45430130-45430426	0.555475609928513	0.777926767420243	0.023	0.013	1	cDC2	cDC2	Post-HIV vs Pre-HIV
chr3-136543217-136543960	0.55547636927701	-0.314715057379426	0.014	0.017	1	cDC2	cDC2	Post-HIV vs Pre-HIV
chr5-17315709-17316322	0.555478908514378	0.164354945485245	0.032	0.029	1	cDC2	cDC2	Post-HIV vs Pre-HIV
chr5-178206305-178206605	0.555479223882842	1.11827780240712	0.014	0.007	1	cDC2	cDC2	Post-HIV vs Pre-HIV
chr21-45885537-45887220	0.555489087257351	-0.431514558335123	0.022	0.029	1	cDC2	cDC2	Post-HIV vs Pre-HIV
chr5-75992510-75993051	0.555496466293699	-0.800198183596934	0.009	0.015	1	cDC2	cDC2	Post-HIV vs Pre-HIV
chr1-156664902-156665237	0.55551023530123	0.220733984831969	0.056	0.047	1	cDC2	cDC2	Post-HIV vs Pre-HIV
chr17-47491580-47493018	0.555533904531324	-0.0258705079851389	0.191	0.188	1	cDC2	cDC2	Post-HIV vs Pre-HIV
chrX-140065618-140066671	0.555534382011201	0.260268440624426	0.02	0.017	1	cDC2	cDC2	Post-HIV vs Pre-HIV
chr20-59077728-59078462	0.555538666857869	-0.347163052572757	0.016	0.02	1	cDC2	cDC2	Post-HIV vs Pre-HIV
chr15-64702436-64703792	0.555542595111799	0.131187830485314	0.25	0.21	1	cDC2	cDC2	Post-HIV vs Pre-HIV
chr1-153597087-153597508	0.555543826053084	0.239060661158633	0.058	0.047	1	cDC2	cDC2	Post-HIV vs Pre-HIV
chr15-49619980-49621805	0.555547635181852	-0.0237823035101568	0.341	0.327	1	cDC2	cDC2	Post-HIV vs Pre-HIV
chr13-40146547-40147112	0.55555465663378	-0.357997675383113	0.034	0.04	1	cDC2	cDC2	Post-HIV vs Pre-HIV
chr11-122843095-122844177	0.555588154579985	-0.313912574502702	0.016	0.018	1	cDC2	cDC2	Post-HIV vs Pre-HIV
chr11-67056233-67057188	0.555590899397494	0.506880491405899	0.045	0.032	1	cDC2	cDC2	Post-HIV vs Pre-HIV
chr8-96282560-96284180	0.555613536792518	-0.124492613870768	0.072	0.077	1	cDC2	cDC2	Post-HIV vs Pre-HIV
chr2-148019954-148021931	0.555640576573205	-0.16232049055412	0.344	0.364	1	cDC2	cDC2	Post-HIV vs Pre-HIV
chr8-28787461-28788290	0.555644128609881	0.410840383869552	0.032	0.023	1	cDC2	cDC2	Post-HIV vs Pre-HIV
chr1-173009306-173010046	0.55565121153817	0.156849179602085	0.099	0.089	1	cDC2	cDC2	Post-HIV vs Pre-HIV
chrX-65528397-65529066	0.555660819498571	0.590299311473284	0.02	0.012	1	cDC2	cDC2	Post-HIV vs Pre-HIV
chr2-47272997-47273566	0.555661621035756	1.02690139393173	0.016	0.008	1	cDC2	cDC2	Post-HIV vs Pre-HIV
chr7-5230640-5230932	0.555676237399247	0.325675504642025	0.011	0.008	1	cDC2	cDC2	Post-HIV vs Pre-HIV
chr14-89058318-89059038	0.555679394156919	0.724842523730507	0.02	0.012	1	cDC2	cDC2	Post-HIV vs Pre-HIV
chr2-178913966-178914585	0.555679604631051	-0.143880585368068	0.047	0.054	1	cDC2	cDC2	Post-HIV vs Pre-HIV
chr19-18570982-18572373	0.555686002049195	0.158022052793093	0.377	0.312	1	cDC2	cDC2	Post-HIV vs Pre-HIV
chr3-46141546-46142207	0.555687598945648	0.235061918097978	0.045	0.035	1	cDC2	cDC2	Post-HIV vs Pre-HIV
chr15-64877315-64877863	0.555703137473046	0.0457370055635589	0.063	0.059	1	cDC2	cDC2	Post-HIV vs Pre-HIV
chr4-129092744-129093984	0.555723314945495	-0.0448770366209761	0.362	0.342	1	cDC2	cDC2	Post-HIV vs Pre-HIV
chr8-42050714-42052960	0.555725749309449	0.139276648640986	0.49	0.413	1	cDC2	cDC2	Post-HIV vs Pre-HIV
chr11-75867447-75868106	0.555727813339143	-0.0169444280268176	0.029	0.029	1	cDC2	cDC2	Post-HIV vs Pre-HIV
chr4-162497406-162497917	0.55573937916307	0.431501021699919	0.022	0.015	1	cDC2	cDC2	Post-HIV vs Pre-HIV
chr11-74990127-74990535	0.555745270119969	0.0760609719591363	0.043	0.04	1	cDC2	cDC2	Post-HIV vs Pre-HIV
chr18-22320760-22321050	0.555753361369805	0.598846483747688	0.011	0.007	1	cDC2	cDC2	Post-HIV vs Pre-HIV
chr6-53725501-53726182	0.555776362296332	0.241112922526375	0.052	0.044	1	cDC2	cDC2	Post-HIV vs Pre-HIV
chr14-20662746-20664262	0.555781845437891	0.363001897196779	0.133	0.097	1	cDC2	cDC2	Post-HIV vs Pre-HIV
chrX-1157205-1158219	0.555782889255119	0.196316040548719	0.031	0.025	1	cDC2	cDC2	Post-HIV vs Pre-HIV
chr17-50177869-50178743	0.555800551760577	-0.282906299057786	0.063	0.077	1	cDC2	cDC2	Post-HIV vs Pre-HIV
chr14-74309462-74310095	0.555815253394406	0.472445772721013	0.013	0.008	1	cDC2	cDC2	Post-HIV vs Pre-HIV
chr6-137847699-137848021	0.555824162033028	0.590309635175255	0.034	0.022	1	cDC2	cDC2	Post-HIV vs Pre-HIV
chr7-20310945-20311772	0.555842236910092	0.815728456581524	0.04	0.022	1	cDC2	cDC2	Post-HIV vs Pre-HIV
chr17-78010815-78011067	0.555864665332667	1.426493453428	0.013	0.005	1	cDC2	cDC2	Post-HIV vs Pre-HIV
chr2-37827884-37828422	0.555866172577934	-0.489398476556979	0.009	0.013	1	cDC2	cDC2	Post-HIV vs Pre-HIV
chr10-94426993-94427535	0.55587086007032	-0.510651875832043	0.009	0.013	1	cDC2	cDC2	Post-HIV vs Pre-HIV
chr3-53235910-53236709	0.555887463463942	-0.258822970171937	0.018	0.02	1	cDC2	cDC2	Post-HIV vs Pre-HIV
chr18-63935922-63937280	0.55589579298982	0.14022731180385	0.166	0.146	1	cDC2	cDC2	Post-HIV vs Pre-HIV
chr7-107506021-107507182	0.555902077265796	-0.0589377048244186	0.022	0.022	1	cDC2	cDC2	Post-HIV vs Pre-HIV
chr3-19147913-19148631	0.555904229585832	0.330644218299333	0.022	0.015	1	cDC2	cDC2	Post-HIV vs Pre-HIV
chr3-16372191-16373532	0.5559082516469	-0.177438588316061	0.112	0.124	1	cDC2	cDC2	Post-HIV vs Pre-HIV
chrX-47960024-47960808	0.555914155725497	-0.0526318507587789	0.036	0.037	1	cDC2	cDC2	Post-HIV vs Pre-HIV
chrX-101658374-101660005	0.555936099299303	-0.134020039683991	0.036	0.039	1	cDC2	cDC2	Post-HIV vs Pre-HIV
chr11-61688374-61689285	0.555939017613089	0.204933109614127	0.207	0.176	1	cDC2	cDC2	Post-HIV vs Pre-HIV
chr2-172555300-172556909	0.555979623183235	0.185199228145052	0.404	0.339	1	cDC2	cDC2	Post-HIV vs Pre-HIV
chr10-114100806-114101708	0.555983788591472	0.107498626478305	0.032	0.03	1	cDC2	cDC2	Post-HIV vs Pre-HIV
chr9-133340193-133340649	0.555989227694978	0.0201230791541875	0.036	0.035	1	cDC2	cDC2	Post-HIV vs Pre-HIV
chr12-92987130-92988546	0.556010345446823	-0.0319227983878247	0.15	0.143	1	cDC2	cDC2	Post-HIV vs Pre-HIV
chr1-56820731-56821755	0.556026848637921	0.844615968564453	0.02	0.01	1	cDC2	cDC2	Post-HIV vs Pre-HIV
chr17-7478333-7479892	0.556032032986763	0.275245027819727	0.184	0.136	1	cDC2	cDC2	Post-HIV vs Pre-HIV
chr4-127880037-127881658	0.55604815500597	0.128657461518095	0.24	0.22	1	cDC2	cDC2	Post-HIV vs Pre-HIV
chr14-105800892-105801520	0.556053298042828	-0.343109210897806	0.014	0.017	1	cDC2	cDC2	Post-HIV vs Pre-HIV
chr10-45671863-45673227	0.556066861297963	0.0902263606466183	0.346	0.304	1	cDC2	cDC2	Post-HIV vs Pre-HIV
chr18-45792487-45793806	0.556091245173975	-0.25257133857997	0.009	0.01	1	cDC2	cDC2	Post-HIV vs Pre-HIV
chr10-104351931-104352589	0.556111782708312	0.204073164057653	0.076	0.064	1	cDC2	cDC2	Post-HIV vs Pre-HIV
chr1-27391537-27392831	0.556115446670115	0.216768171629355	0.323	0.27	1	cDC2	cDC2	Post-HIV vs Pre-HIV
chr17-8226563-8227125	0.556121795100047	-0.152286749376362	0.07	0.072	1	cDC2	cDC2	Post-HIV vs Pre-HIV
chr20-1982631-1983512	0.556122386531995	0.963584089308255	0.023	0.012	1	cDC2	cDC2	Post-HIV vs Pre-HIV
chr12-14252516-14253035	0.556130349998713	-0.0981195595810078	0.036	0.037	1	cDC2	cDC2	Post-HIV vs Pre-HIV
chr19-38527394-38528610	0.556136480677319	0.160791438484869	0.014	0.013	1	cDC2	cDC2	Post-HIV vs Pre-HIV
chr17-488959-490342	0.556141594469937	0.00213201869846658	0.101	0.097	1	cDC2	cDC2	Post-HIV vs Pre-HIV
chr15-67077727-67078068	0.556157875820717	0.30976128347019	0.038	0.027	1	cDC2	cDC2	Post-HIV vs Pre-HIV
chr9-129884367-129884937	0.556160255894671	-0.266327144422853	0.133	0.141	1	cDC2	cDC2	Post-HIV vs Pre-HIV
chr2-178176960-178177382	0.556163287261688	0.510657777952502	0.014	0.01	1	cDC2	cDC2	Post-HIV vs Pre-HIV
chr12-50024658-50025872	0.556164918025032	0.179100032747025	0.321	0.267	1	cDC2	cDC2	Post-HIV vs Pre-HIV
chr19-2461678-2462835	0.556168117913003	-0.182096678121055	0.063	0.069	1	cDC2	cDC2	Post-HIV vs Pre-HIV
chr14-96905589-96906702	0.55617526926204	-0.123258540259691	0.011	0.012	1	cDC2	cDC2	Post-HIV vs Pre-HIV
chr7-1027336-1029156	0.556203843207138	0.269948581341761	0.301	0.242	1	cDC2	cDC2	Post-HIV vs Pre-HIV
chr15-85010277-85011266	0.556208447160193	0.468750483059319	0.04	0.027	1	cDC2	cDC2	Post-HIV vs Pre-HIV
chr18-35246773-35248271	0.556213449132447	-0.301604203577668	0.032	0.035	1	cDC2	cDC2	Post-HIV vs Pre-HIV
chr15-22282763-22283505	0.556216009439929	0.68194498069874	0.011	0.007	1	cDC2	cDC2	Post-HIV vs Pre-HIV
chr10-14938694-14939349	0.556243273499821	0.28052975517776	0.052	0.042	1	cDC2	cDC2	Post-HIV vs Pre-HIV
chr1-42703116-42703460	0.556243652030342	-0.83081191691749	0.007	0.012	1	cDC2	cDC2	Post-HIV vs Pre-HIV
chr17-67364991-67365223	0.556245068031943	0.641327432482989	0.011	0.007	1	cDC2	cDC2	Post-HIV vs Pre-HIV
chr11-33227505-33228222	0.556245134271605	0.450189019281377	0.029	0.02	1	cDC2	cDC2	Post-HIV vs Pre-HIV
chr16-15550663-15551158	0.556256871052991	-0.884401678324774	0.007	0.013	1	cDC2	cDC2	Post-HIV vs Pre-HIV
chr11-128171942-128172660	0.556266749909741	-0.706229543004076	0.018	0.029	1	cDC2	cDC2	Post-HIV vs Pre-HIV
chr15-85599843-85600298	0.556280079891586	-0.248467503659755	0.013	0.015	1	cDC2	cDC2	Post-HIV vs Pre-HIV
chr15-79965845-79966156	0.556284250847074	0.31052429949104	0.016	0.012	1	cDC2	cDC2	Post-HIV vs Pre-HIV
chr8-56661917-56662939	0.556312221775895	0.521048624483051	0.058	0.04	1	cDC2	cDC2	Post-HIV vs Pre-HIV
chr1-206467773-206468376	0.556316863764643	0.285267446851081	0.205	0.164	1	cDC2	cDC2	Post-HIV vs Pre-HIV
chr6-116694917-116695781	0.556317683105919	-0.0275255110068646	0.034	0.03	1	cDC2	cDC2	Post-HIV vs Pre-HIV
chr3-98817161-98817954	0.556317819271966	0.671579352367327	0.018	0.012	1	cDC2	cDC2	Post-HIV vs Pre-HIV
chr4-173547548-173548309	0.556325371068105	0.399200770976526	0.034	0.025	1	cDC2	cDC2	Post-HIV vs Pre-HIV
chr11-18526177-18527901	0.556325949075755	0.105596358707914	0.409	0.349	1	cDC2	cDC2	Post-HIV vs Pre-HIV
chr13-48151197-48151744	0.556330946684516	0.682722182165117	0.043	0.027	1	cDC2	cDC2	Post-HIV vs Pre-HIV
chr1-203172078-203172531	0.556344014836867	0.10194246797134	0.036	0.032	1	cDC2	cDC2	Post-HIV vs Pre-HIV
chr15-89845679-89845878	0.55635421585996	-0.576462240624551	0.009	0.013	1	cDC2	cDC2	Post-HIV vs Pre-HIV
chr1-219902243-219902442	0.556381066525547	-0.211448679365153	0.011	0.012	1	cDC2	cDC2	Post-HIV vs Pre-HIV
chr12-6960689-6962252	0.556393483629009	0.289523415992519	0.263	0.201	1	cDC2	cDC2	Post-HIV vs Pre-HIV
chr10-33150300-33151718	0.556395203468737	-0.855193759872019	0.005	0.01	1	cDC2	cDC2	Post-HIV vs Pre-HIV
chr6-105482021-105482819	0.556411089484018	-0.21219696232786	0.014	0.013	1	cDC2	cDC2	Post-HIV vs Pre-HIV
chr7-32727732-32729146	0.556417918630491	0.423358575568219	0.124	0.087	1	cDC2	cDC2	Post-HIV vs Pre-HIV
chr13-110112995-110113773	0.556441952379364	0.533528765851868	0.014	0.01	1	cDC2	cDC2	Post-HIV vs Pre-HIV
chr2-237512278-237513138	0.55645030557034	0.186896571016518	0.059	0.054	1	cDC2	cDC2	Post-HIV vs Pre-HIV
chr19-3308109-3308403	0.556451655600577	0.681624015135673	0.011	0.007	1	cDC2	cDC2	Post-HIV vs Pre-HIV
chr4-2007998-2010411	0.556457421180847	0.130086689282841	0.362	0.317	1	cDC2	cDC2	Post-HIV vs Pre-HIV
chr5-52783379-52783605	0.556458974609179	0.84696335117047	0.02	0.01	1	cDC2	cDC2	Post-HIV vs Pre-HIV
chr7-101904593-101905451	0.556471180704311	-7.26502672108165e-05	0.077	0.079	1	cDC2	cDC2	Post-HIV vs Pre-HIV
chr6-34315569-34316350	0.55650973732905	0.216917232329349	0.108	0.089	1	cDC2	cDC2	Post-HIV vs Pre-HIV
chr7-30277922-30278632	0.556525765633991	0.804685698804347	0.02	0.012	1	cDC2	cDC2	Post-HIV vs Pre-HIV
chr11-3580071-3581476	0.556531151133254	0.522627400286419	0.083	0.055	1	cDC2	cDC2	Post-HIV vs Pre-HIV
chr3-30598624-30599323	0.556538978313299	-0.137737670873588	0.02	0.02	1	cDC2	cDC2	Post-HIV vs Pre-HIV
chr10-44946049-44946593	0.556542774494474	0.626055328839477	0.05	0.032	1	cDC2	cDC2	Post-HIV vs Pre-HIV
chr2-54708482-54709870	0.55654621441174	0.405366027966323	0.086	0.062	1	cDC2	cDC2	Post-HIV vs Pre-HIV
chr5-71013601-71014546	0.556558792649183	1.62259947993402	0.016	0.005	1	cDC2	cDC2	Post-HIV vs Pre-HIV
chr2-217363119-217363843	0.556589813535112	0.249029298174247	0.032	0.027	1	cDC2	cDC2	Post-HIV vs Pre-HIV
chr19-10809064-10810307	0.556594560804848	0.163221324851108	0.173	0.149	1	cDC2	cDC2	Post-HIV vs Pre-HIV
chr3-112557984-112558256	0.556610294048943	-0.43671718036737	0.05	0.065	1	cDC2	cDC2	Post-HIV vs Pre-HIV
chr10-28505928-28506553	0.556623785427659	0.232744873922388	0.011	0.008	1	cDC2	cDC2	Post-HIV vs Pre-HIV
chr4-40600658-40602004	0.556625559030238	0.163079961229768	0.085	0.072	1	cDC2	cDC2	Post-HIV vs Pre-HIV
chr12-53983627-53984372	0.556637741209577	0.00589149736183092	0.029	0.029	1	cDC2	cDC2	Post-HIV vs Pre-HIV
chr9-134175213-134175519	0.556654136814662	0.629738713426407	0.036	0.022	1	cDC2	cDC2	Post-HIV vs Pre-HIV
chr1-109508958-109510489	0.556654193315118	0.193277481430834	0.061	0.05	1	cDC2	cDC2	Post-HIV vs Pre-HIV
chr2-127174084-127174479	0.55665959096179	0.835094541524514	0.013	0.007	1	cDC2	cDC2	Post-HIV vs Pre-HIV
chr9-35859240-35859734	0.556670359745379	0.104712604115451	0.059	0.055	1	cDC2	cDC2	Post-HIV vs Pre-HIV
chr15-38844077-38844394	0.556687504926417	0.497710370440087	0.014	0.01	1	cDC2	cDC2	Post-HIV vs Pre-HIV
chr5-122689441-122690098	0.556693720264254	0.590531031037671	0.011	0.007	1	cDC2	cDC2	Post-HIV vs Pre-HIV
chr3-128757984-128758446	0.556710998158475	0.631303662928832	0.014	0.008	1	cDC2	cDC2	Post-HIV vs Pre-HIV
chr12-47732488-47732835	0.556721060115014	-0.359717532270276	0.018	0.023	1	cDC2	cDC2	Post-HIV vs Pre-HIV
chr2-232605430-232606629	0.55672421773879	-0.104313151820529	0.211	0.215	1	cDC2	cDC2	Post-HIV vs Pre-HIV
chr2-68733991-68735403	0.556737701721227	-0.0975192505939728	0.123	0.129	1	cDC2	cDC2	Post-HIV vs Pre-HIV
chr9-123470126-123470854	0.556769801660308	0.0862119836218085	0.011	0.01	1	cDC2	cDC2	Post-HIV vs Pre-HIV
chr14-89577865-89578875	0.556770201497269	-0.113730288064537	0.031	0.032	1	cDC2	cDC2	Post-HIV vs Pre-HIV
chr10-133267961-133268233	0.556795361052165	0.309548370029995	0.016	0.012	1	cDC2	cDC2	Post-HIV vs Pre-HIV
chr17-32443783-32445380	0.556799895873143	0.224633255121675	0.348	0.285	1	cDC2	cDC2	Post-HIV vs Pre-HIV
chr8-80955692-80956051	0.556800141887686	0.337345238279427	0.022	0.017	1	cDC2	cDC2	Post-HIV vs Pre-HIV
chr10-102229636-102232096	0.556814517604452	0.0821989202585067	0.177	0.164	1	cDC2	cDC2	Post-HIV vs Pre-HIV
chr14-56092317-56094377	0.556829747518049	0.506506345424234	0.108	0.076	1	cDC2	cDC2	Post-HIV vs Pre-HIV
chr10-62054458-62055178	0.556835053850634	0.923767012383441	0.023	0.012	1	cDC2	cDC2	Post-HIV vs Pre-HIV
chr6-134424839-134425093	0.556836918141642	-0.323706679944729	0.009	0.012	1	cDC2	cDC2	Post-HIV vs Pre-HIV
chr3-179181637-179182526	0.556837478141027	-0.116536222106205	0.032	0.032	1	cDC2	cDC2	Post-HIV vs Pre-HIV
chr10-27480389-27481984	0.556841448583131	0.773131916777225	0.047	0.025	1	cDC2	cDC2	Post-HIV vs Pre-HIV
chr12-10408939-10409711	0.556855178868299	0.265795398778083	0.027	0.022	1	cDC2	cDC2	Post-HIV vs Pre-HIV
chr10-124142726-124143386	0.55687574473409	0.265411510319369	0.068	0.054	1	cDC2	cDC2	Post-HIV vs Pre-HIV
chr3-140754275-140754703	0.556888194196966	0.551113698822439	0.018	0.012	1	cDC2	cDC2	Post-HIV vs Pre-HIV
chr2-233353491-233355286	0.55689260902398	0.283870664511882	0.259	0.21	1	cDC2	cDC2	Post-HIV vs Pre-HIV
chr8-130293142-130294387	0.556894879162292	-0.407029759712317	0.016	0.023	1	cDC2	cDC2	Post-HIV vs Pre-HIV
chr6-111566465-111567423	0.556927528975727	0.47682060006607	0.022	0.015	1	cDC2	cDC2	Post-HIV vs Pre-HIV
chr1-152185423-152185860	0.556941112029589	0.0619942421703903	0.032	0.029	1	cDC2	cDC2	Post-HIV vs Pre-HIV
chr9-64369156-64369388	0.5569431293743	0.427610095213461	0.045	0.032	1	cDC2	cDC2	Post-HIV vs Pre-HIV
chr8-11746115-11746842	0.556945057258473	0.667413662200812	0.04	0.025	1	cDC2	cDC2	Post-HIV vs Pre-HIV
chr19-35628028-35629526	0.556973710781486	0.0227041293647399	0.332	0.314	1	cDC2	cDC2	Post-HIV vs Pre-HIV
chr9-35790119-35790941	0.556977294525134	0.214750674539637	0.07	0.057	1	cDC2	cDC2	Post-HIV vs Pre-HIV
chr17-42997573-42999138	0.557014617557756	-0.00296147987242457	0.389	0.386	1	cDC2	cDC2	Post-HIV vs Pre-HIV
chr6-4693306-4694036	0.557016466952717	0.189020136800765	0.014	0.012	1	cDC2	cDC2	Post-HIV vs Pre-HIV
chr13-99548044-99548880	0.557019613505151	-0.24432956735244	0.052	0.06	1	cDC2	cDC2	Post-HIV vs Pre-HIV
chr10-88759087-88760215	0.557022328674407	0.124754264025366	0.236	0.218	1	cDC2	cDC2	Post-HIV vs Pre-HIV
chr4-98377517-98377916	0.557026658777455	0.685631813760746	0.022	0.013	1	cDC2	cDC2	Post-HIV vs Pre-HIV
chr10-125135125-125135818	0.557026897836989	-0.257451107841045	0.011	0.013	1	cDC2	cDC2	Post-HIV vs Pre-HIV
chr8-78720182-78720640	0.557036627175339	-0.542437325178664	0.018	0.025	1	cDC2	cDC2	Post-HIV vs Pre-HIV
chrX-153816454-153817216	0.557056946335851	-0.374766064692154	0.013	0.017	1	cDC2	cDC2	Post-HIV vs Pre-HIV
chr19-45885310-45887081	0.557070381385352	0.131216781135472	0.337	0.295	1	cDC2	cDC2	Post-HIV vs Pre-HIV
chrX-119655056-119655618	0.557073902751586	0.207306132810616	0.014	0.013	1	cDC2	cDC2	Post-HIV vs Pre-HIV
chr6-52684735-52685501	0.557079150341895	0.130843249049509	0.09	0.079	1	cDC2	cDC2	Post-HIV vs Pre-HIV
chr8-37599372-37600265	0.557080932978891	0.466120482160459	0.041	0.03	1	cDC2	cDC2	Post-HIV vs Pre-HIV
chr1-232589601-232591163	0.557084009017056	0.0622579808295571	0.142	0.129	1	cDC2	cDC2	Post-HIV vs Pre-HIV
chr19-34349719-34350721	0.557095383448344	0.386534253049486	0.014	0.01	1	cDC2	cDC2	Post-HIV vs Pre-HIV
chr12-57138383-57139246	0.557096165358553	0.166683024218966	0.013	0.01	1	cDC2	cDC2	Post-HIV vs Pre-HIV
chr3-46442605-46442923	0.557096769485172	0.0659784623700093	0.014	0.013	1	cDC2	cDC2	Post-HIV vs Pre-HIV
chr5-172881645-172882351	0.55710307681979	0.379789218488647	0.286	0.213	1	cDC2	cDC2	Post-HIV vs Pre-HIV
chr3-150699171-150699522	0.557104158343424	-0.00330017303344432	0.016	0.015	1	cDC2	cDC2	Post-HIV vs Pre-HIV
chr9-121107866-121108219	0.55710806712041	0.479520100865265	0.023	0.017	1	cDC2	cDC2	Post-HIV vs Pre-HIV
chr11-9416959-9418109	0.557118269087003	-0.467972232221555	0.011	0.015	1	cDC2	cDC2	Post-HIV vs Pre-HIV
chr17-39591864-39592631	0.557140927973947	1.01038413603708	0.011	0.005	1	cDC2	cDC2	Post-HIV vs Pre-HIV
chr11-43682084-43682445	0.557149447285426	0.787030708525366	0.022	0.012	1	cDC2	cDC2	Post-HIV vs Pre-HIV
chr22-38261950-38262398	0.557190073989018	0.479036330126313	0.022	0.015	1	cDC2	cDC2	Post-HIV vs Pre-HIV
chr3-53170777-53170981	0.557216183247829	0.102370502400777	0.014	0.013	1	cDC2	cDC2	Post-HIV vs Pre-HIV
chr1-32939532-32940254	0.557224705633888	0.675819613249762	0.034	0.02	1	cDC2	cDC2	Post-HIV vs Pre-HIV
chr5-38527489-38527823	0.55722482072953	0.216536739112652	0.02	0.017	1	cDC2	cDC2	Post-HIV vs Pre-HIV
chr6-7544021-7544220	0.557246231013318	-0.654487716018325	0.013	0.022	1	cDC2	cDC2	Post-HIV vs Pre-HIV
chr16-705723-706210	0.55725645865031	-0.408590667986959	0.011	0.013	1	cDC2	cDC2	Post-HIV vs Pre-HIV
chr5-124704672-124705273	0.557258048082494	-0.620505566910351	0.013	0.018	1	cDC2	cDC2	Post-HIV vs Pre-HIV
chrY-20588629-20588980	0.557265151674301	0.939856361966911	0.016	0.008	1	cDC2	cDC2	Post-HIV vs Pre-HIV
chr2-176099866-176100279	0.557290235848753	0.416540881479799	0.013	0.008	1	cDC2	cDC2	Post-HIV vs Pre-HIV
chr19-4319337-4319704	0.557325779963561	0.430128171855424	0.025	0.018	1	cDC2	cDC2	Post-HIV vs Pre-HIV
chrX-107397959-107398422	0.557330542956436	-0.601694949840105	0.013	0.02	1	cDC2	cDC2	Post-HIV vs Pre-HIV
chr6-84227014-84228304	0.557337927092654	-0.0732078037044752	0.189	0.185	1	cDC2	cDC2	Post-HIV vs Pre-HIV
chr12-116520745-116521322	0.557348484816401	0.340529310443265	0.013	0.01	1	cDC2	cDC2	Post-HIV vs Pre-HIV
chr8-60582612-60584170	0.55735244206617	0.795509652828655	0.02	0.012	1	cDC2	cDC2	Post-HIV vs Pre-HIV
chr11-65871915-65874010	0.557381251780027	-0.0049394598277317	0.319	0.287	1	cDC2	cDC2	Post-HIV vs Pre-HIV
chr6-137149870-137150480	0.557393832819617	0.945726323404593	0.011	0.005	1	cDC2	cDC2	Post-HIV vs Pre-HIV
chr6-11353831-11354435	0.557394638458774	0.289066757386246	0.029	0.022	1	cDC2	cDC2	Post-HIV vs Pre-HIV
chr6-161152835-161153384	0.557416276711066	0.666991692470114	0.011	0.007	1	cDC2	cDC2	Post-HIV vs Pre-HIV
chrX-119767443-119768160	0.557417935264985	0.00973767933010361	0.025	0.023	1	cDC2	cDC2	Post-HIV vs Pre-HIV
chr1-117622243-117622966	0.557431827702896	0.0799979048324713	0.018	0.015	1	cDC2	cDC2	Post-HIV vs Pre-HIV
chr1-207565496-207565890	0.557435922756425	0.914627232830857	0.016	0.008	1	cDC2	cDC2	Post-HIV vs Pre-HIV
chr8-143965917-143966940	0.557439490013121	-0.0421284645122046	0.016	0.015	1	cDC2	cDC2	Post-HIV vs Pre-HIV
chr19-34253624-34255356	0.557456060965675	0.130543877884618	0.139	0.119	1	cDC2	cDC2	Post-HIV vs Pre-HIV
chr3-179603928-179605299	0.557468865905867	0.0213638749023581	0.259	0.248	1	cDC2	cDC2	Post-HIV vs Pre-HIV
chr20-1489385-1490322	0.557474315503809	-0.00916042272454154	0.162	0.159	1	cDC2	cDC2	Post-HIV vs Pre-HIV
chr8-121375321-121376098	0.55747756437419	-0.000697458754954194	0.032	0.032	1	cDC2	cDC2	Post-HIV vs Pre-HIV
chr12-107373895-107374454	0.557480116889549	0.168361422544226	0.031	0.027	1	cDC2	cDC2	Post-HIV vs Pre-HIV
chr9-107712166-107712783	0.557480181251685	-0.0325075422517633	0.036	0.035	1	cDC2	cDC2	Post-HIV vs Pre-HIV
chr6-33321936-33324600	0.55751273863722	0.0646234832768291	0.42	0.362	1	cDC2	cDC2	Post-HIV vs Pre-HIV
chr4-2570255-2571342	0.557515596639932	0.510563939141407	0.041	0.027	1	cDC2	cDC2	Post-HIV vs Pre-HIV
chr11-68942787-68943173	0.557523956506334	-0.499427669545411	0.014	0.02	1	cDC2	cDC2	Post-HIV vs Pre-HIV
chr7-74209263-74210581	0.557574243726214	0.366349266642241	0.137	0.104	1	cDC2	cDC2	Post-HIV vs Pre-HIV
chr22-40412316-40412871	0.557575167235281	0.367207834343605	0.094	0.069	1	cDC2	cDC2	Post-HIV vs Pre-HIV
chr1-156394871-156395343	0.557585635874582	-0.14630129577812	0.025	0.027	1	cDC2	cDC2	Post-HIV vs Pre-HIV
chr16-68469877-68471046	0.557592013207432	-0.0453224041033078	0.236	0.237	1	cDC2	cDC2	Post-HIV vs Pre-HIV
chr20-63326859-63328044	0.557601270059538	-0.424263712360458	0.011	0.015	1	cDC2	cDC2	Post-HIV vs Pre-HIV
chr3-184642536-184642984	0.557618612173982	0.83385617927147	0.016	0.008	1	cDC2	cDC2	Post-HIV vs Pre-HIV
chr20-1378786-1379271	0.557619277850898	-0.0049030557660239	0.013	0.012	1	cDC2	cDC2	Post-HIV vs Pre-HIV
chr2-159090725-159091183	0.557620395632376	0.33019507435068	0.011	0.008	1	cDC2	cDC2	Post-HIV vs Pre-HIV
chr7-22782086-22782980	0.557628657403405	-0.016690880274282	0.022	0.022	1	cDC2	cDC2	Post-HIV vs Pre-HIV
chr13-25003763-25004037	0.557641595457295	-0.346884430746958	0.013	0.015	1	cDC2	cDC2	Post-HIV vs Pre-HIV
chr11-17115995-17116551	0.55764401968577	-0.842089892056344	0.007	0.012	1	cDC2	cDC2	Post-HIV vs Pre-HIV
chr2-62140768-62141295	0.557646915071147	0.30684357369913	0.011	0.008	1	cDC2	cDC2	Post-HIV vs Pre-HIV
chr6-8219218-8219867	0.557650509035163	0.853527329405061	0.022	0.012	1	cDC2	cDC2	Post-HIV vs Pre-HIV
chr7-73292035-73292332	0.557665826671559	0.881011141818552	0.013	0.007	1	cDC2	cDC2	Post-HIV vs Pre-HIV
chr7-149883109-149883757	0.557668292260596	-0.450462793394747	0.02	0.025	1	cDC2	cDC2	Post-HIV vs Pre-HIV
chr10-70357491-70357964	0.55766962923611	0.325747763572938	0.101	0.081	1	cDC2	cDC2	Post-HIV vs Pre-HIV
chr1-229254781-229255176	0.557673210563849	-0.415328888093984	0.009	0.012	1	cDC2	cDC2	Post-HIV vs Pre-HIV
chr17-8189421-8190477	0.557686907334816	-0.00499450374919874	0.305	0.285	1	cDC2	cDC2	Post-HIV vs Pre-HIV
chr14-56237253-56237771	0.557696070715688	0.50516510038073	0.011	0.007	1	cDC2	cDC2	Post-HIV vs Pre-HIV
chr1-37752544-37753389	0.557699637050791	0.433783218089734	0.011	0.008	1	cDC2	cDC2	Post-HIV vs Pre-HIV
chr11-2138497-2139570	0.557710934938921	0.858052200789745	0.031	0.017	1	cDC2	cDC2	Post-HIV vs Pre-HIV
chr14-23264607-23265413	0.557715853868661	0.177676133751042	0.02	0.017	1	cDC2	cDC2	Post-HIV vs Pre-HIV
chr11-67501054-67501527	0.557718442110984	0.345702086212236	0.041	0.029	1	cDC2	cDC2	Post-HIV vs Pre-HIV
chr12-121015769-121016707	0.557732073671089	0.0137364692635342	0.164	0.148	1	cDC2	cDC2	Post-HIV vs Pre-HIV
chr10-10213090-10213576	0.5577340661309	0.352320665652083	0.011	0.008	1	cDC2	cDC2	Post-HIV vs Pre-HIV
chr8-23217761-23220078	0.557750114851317	0.155669170652257	0.095	0.077	1	cDC2	cDC2	Post-HIV vs Pre-HIV
chr8-95005689-95006030	0.557751880061959	0.156776135853133	0.022	0.018	1	cDC2	cDC2	Post-HIV vs Pre-HIV
chr16-29125669-29126959	0.557767835892585	0.314389120018748	0.162	0.128	1	cDC2	cDC2	Post-HIV vs Pre-HIV
chr12-9364159-9365154	0.557773726041726	0.0841887979187912	0.029	0.025	1	cDC2	cDC2	Post-HIV vs Pre-HIV
chr13-29817758-29818361	0.557782188945873	0.863404503465755	0.023	0.012	1	cDC2	cDC2	Post-HIV vs Pre-HIV
chr7-21355105-21355898	0.557819804504142	-0.123103240899867	0.094	0.091	1	cDC2	cDC2	Post-HIV vs Pre-HIV
chr16-578414-579409	0.557823103140968	0.235722737380711	0.135	0.107	1	cDC2	cDC2	Post-HIV vs Pre-HIV
chr12-102513244-102513479	0.557855652064129	-0.499176567610056	0.007	0.01	1	cDC2	cDC2	Post-HIV vs Pre-HIV
chrX-121671456-121671983	0.557860067980722	0.572598548588279	0.013	0.008	1	cDC2	cDC2	Post-HIV vs Pre-HIV
chr8-103448090-103448515	0.557860148225183	0.594956332892258	0.02	0.013	1	cDC2	cDC2	Post-HIV vs Pre-HIV
chr5-159908367-159908603	0.557863333152861	1.55714391225348	0.016	0.005	1	cDC2	cDC2	Post-HIV vs Pre-HIV
chr9-76236902-76237212	0.557879824642234	0.348561769613351	0.018	0.015	1	cDC2	cDC2	Post-HIV vs Pre-HIV
chr10-7192480-7193767	0.557881925155568	-0.448236784812757	0.025	0.034	1	cDC2	cDC2	Post-HIV vs Pre-HIV
chr6-43607963-43609224	0.557884263980271	0.35633182090706	0.036	0.027	1	cDC2	cDC2	Post-HIV vs Pre-HIV
chr1-15346486-15346771	0.557884831053902	0.131690999520933	0.054	0.049	1	cDC2	cDC2	Post-HIV vs Pre-HIV
chr10-3092783-3093795	0.557890483790205	-0.334154773211247	0.018	0.022	1	cDC2	cDC2	Post-HIV vs Pre-HIV
chr12-124561186-124561587	0.557896318407865	0.0401771119484393	0.05	0.047	1	cDC2	cDC2	Post-HIV vs Pre-HIV
chr14-101712865-101713965	0.557906520504983	-0.525335244494401	0.011	0.012	1	cDC2	cDC2	Post-HIV vs Pre-HIV
chr8-133568424-133569177	0.557920146427283	-0.0779923908389386	0.094	0.097	1	cDC2	cDC2	Post-HIV vs Pre-HIV
chr1-6423290-6424311	0.557944908281546	0.50351774009768	0.034	0.023	1	cDC2	cDC2	Post-HIV vs Pre-HIV
chr5-97230708-97231706	0.557949496601875	0.222903374067812	0.018	0.015	1	cDC2	cDC2	Post-HIV vs Pre-HIV
chr6-6579118-6579995	0.557955503126382	0.271755397324521	0.029	0.023	1	cDC2	cDC2	Post-HIV vs Pre-HIV
chr12-76587841-76588316	0.557966266893782	0.326590272340668	0.011	0.008	1	cDC2	cDC2	Post-HIV vs Pre-HIV
chr7-986018-986384	0.557966776076706	0.640771503525753	0.031	0.018	1	cDC2	cDC2	Post-HIV vs Pre-HIV
chr8-144477474-144479307	0.557969427344673	0.215539623992361	0.261	0.22	1	cDC2	cDC2	Post-HIV vs Pre-HIV
chr3-25593739-25594398	0.557978145297635	-0.600263250222494	0.02	0.03	1	cDC2	cDC2	Post-HIV vs Pre-HIV
chr1-116989839-116990107	0.557986483625803	0.904975267484276	0.018	0.01	1	cDC2	cDC2	Post-HIV vs Pre-HIV
chr17-50128635-50129040	0.557988535659557	0.163731402625759	0.029	0.025	1	cDC2	cDC2	Post-HIV vs Pre-HIV
chr3-52920772-52921231	0.557989574785874	0.827913811341586	0.034	0.018	1	cDC2	cDC2	Post-HIV vs Pre-HIV
chr6-46757059-46757486	0.558018766435521	-1.00439142688917	0.005	0.01	1	cDC2	cDC2	Post-HIV vs Pre-HIV
chr1-100358977-100359471	0.558027768474489	-0.50142723624913	0.032	0.045	1	cDC2	cDC2	Post-HIV vs Pre-HIV
chr5-151255735-151256230	0.558037787867613	-0.000356810778027405	0.067	0.062	1	cDC2	cDC2	Post-HIV vs Pre-HIV
chrX-46758198-46759668	0.558039249228672	0.312373598364561	0.123	0.099	1	cDC2	cDC2	Post-HIV vs Pre-HIV
chr20-17995577-17996597	0.55804362959986	-0.147832821292211	0.045	0.049	1	cDC2	cDC2	Post-HIV vs Pre-HIV
chr5-134183805-134184672	0.558050698747894	0.370502341116761	0.103	0.076	1	cDC2	cDC2	Post-HIV vs Pre-HIV
chr16-11494021-11494932	0.558058361031537	0.412192596891816	0.016	0.012	1	cDC2	cDC2	Post-HIV vs Pre-HIV
chr2-27306230-27307244	0.55807991319505	-0.37425493194631	0.031	0.035	1	cDC2	cDC2	Post-HIV vs Pre-HIV
chr3-58199823-58200055	0.558087668444762	0.313519355503953	0.022	0.018	1	cDC2	cDC2	Post-HIV vs Pre-HIV
chr7-38932419-38932848	0.558088259085696	0.00743509793372255	0.016	0.015	1	cDC2	cDC2	Post-HIV vs Pre-HIV
chr10-28177800-28178677	0.558124350960286	0.229928946530714	0.016	0.013	1	cDC2	cDC2	Post-HIV vs Pre-HIV
chr5-178483346-178484129	0.558135698077545	0.200299182797838	0.085	0.07	1	cDC2	cDC2	Post-HIV vs Pre-HIV
chr3-48428662-48430322	0.558160969746674	-0.0202549316849887	0.099	0.101	1	cDC2	cDC2	Post-HIV vs Pre-HIV
chr10-26447173-26447795	0.558176718953207	0.675585512391207	0.014	0.008	1	cDC2	cDC2	Post-HIV vs Pre-HIV
chr4-14111626-14112209	0.558185878557502	-0.433099114064649	0.011	0.015	1	cDC2	cDC2	Post-HIV vs Pre-HIV
chr13-27634395-27635588	0.558186155459374	-0.259601668237994	0.05	0.059	1	cDC2	cDC2	Post-HIV vs Pre-HIV
chr6-134246649-134247783	0.55819153114749	0.450608419257263	0.103	0.074	1	cDC2	cDC2	Post-HIV vs Pre-HIV
chr6-21608319-21608948	0.558193346715649	1.04106649087685	0.011	0.005	1	cDC2	cDC2	Post-HIV vs Pre-HIV
chr3-59424230-59425135	0.558196410106713	0.702457859104972	0.038	0.022	1	cDC2	cDC2	Post-HIV vs Pre-HIV
chr2-65071577-65071842	0.558203560676635	-0.720135593313401	0.011	0.017	1	cDC2	cDC2	Post-HIV vs Pre-HIV
chr8-109551838-109552276	0.558208425658069	-0.646551939493839	0.009	0.013	1	cDC2	cDC2	Post-HIV vs Pre-HIV
chr10-78028632-78030112	0.558230010485493	0.209883674639648	0.223	0.185	1	cDC2	cDC2	Post-HIV vs Pre-HIV
chr16-2213929-2215533	0.55823301832566	0.133384705461023	0.476	0.413	1	cDC2	cDC2	Post-HIV vs Pre-HIV
chr1-149445520-149445786	0.558241470077887	-0.145472727067946	0.009	0.01	1	cDC2	cDC2	Post-HIV vs Pre-HIV
chr2-190853828-190854452	0.558282045582693	0.375331892267145	0.056	0.042	1	cDC2	cDC2	Post-HIV vs Pre-HIV
chr21-33198150-33199144	0.558300387123307	0.090463407811557	0.245	0.22	1	cDC2	cDC2	Post-HIV vs Pre-HIV
chr1-26574041-26574316	0.558301757886558	0.993638165587319	0.011	0.005	1	cDC2	cDC2	Post-HIV vs Pre-HIV
chr5-160198994-160200038	0.558318894429744	-0.167274245345649	0.097	0.106	1	cDC2	cDC2	Post-HIV vs Pre-HIV
chr16-9134642-9135094	0.55832130927854	0.301745599057978	0.059	0.047	1	cDC2	cDC2	Post-HIV vs Pre-HIV
chr15-40106445-40107191	0.558328611074973	0.0484984850736937	0.187	0.171	1	cDC2	cDC2	Post-HIV vs Pre-HIV
chr11-17207216-17208650	0.558331114457051	0.139840064065825	0.267	0.228	1	cDC2	cDC2	Post-HIV vs Pre-HIV
chr18-77131060-77133238	0.558331522306406	0.283281767480748	0.339	0.272	1	cDC2	cDC2	Post-HIV vs Pre-HIV
chr18-9775088-9775710	0.558353416612869	0.218286074323857	0.076	0.065	1	cDC2	cDC2	Post-HIV vs Pre-HIV
chr6-126336788-126337706	0.558355642410505	0.171211757463857	0.065	0.055	1	cDC2	cDC2	Post-HIV vs Pre-HIV
chr22-24466690-24467518	0.558374261621482	-0.0102211095559959	0.018	0.017	1	cDC2	cDC2	Post-HIV vs Pre-HIV
chr5-73625414-73626689	0.558383238259386	0.326761261286465	0.047	0.034	1	cDC2	cDC2	Post-HIV vs Pre-HIV
chr9-91727085-91727658	0.558387612285685	-0.530599090230294	0.016	0.022	1	cDC2	cDC2	Post-HIV vs Pre-HIV
chr14-102526089-102526317	0.558403283031629	0.711975623400654	0.023	0.015	1	cDC2	cDC2	Post-HIV vs Pre-HIV
chr19-3548301-3549212	0.558403565434841	0.399618949670494	0.085	0.064	1	cDC2	cDC2	Post-HIV vs Pre-HIV
chr2-203992827-203993969	0.558408675734372	-0.0228644458733305	0.013	0.012	1	cDC2	cDC2	Post-HIV vs Pre-HIV
chr5-14178547-14178930	0.55843977358119	-0.540527613728793	0.007	0.01	1	cDC2	cDC2	Post-HIV vs Pre-HIV
chr7-5418926-5419332	0.558444594105893	-0.538648660367922	0.027	0.039	1	cDC2	cDC2	Post-HIV vs Pre-HIV
chr1-203324015-203324453	0.558492679116901	0.259366679888963	0.036	0.03	1	cDC2	cDC2	Post-HIV vs Pre-HIV
chr19-14742916-14743177	0.55849485870699	-0.246907427860717	0.009	0.01	1	cDC2	cDC2	Post-HIV vs Pre-HIV
chr17-13930615-13932237	0.558503567329041	0.056341355773137	0.258	0.238	1	cDC2	cDC2	Post-HIV vs Pre-HIV
chr16-83813404-83814616	0.558513546063927	-0.0276558388485384	0.031	0.03	1	cDC2	cDC2	Post-HIV vs Pre-HIV
chr12-117874694-117875176	0.558517303649599	-0.36525080062227	0.013	0.015	1	cDC2	cDC2	Post-HIV vs Pre-HIV
chr12-45268457-45269404	0.5585318958473	0.964376084401595	0.018	0.008	1	cDC2	cDC2	Post-HIV vs Pre-HIV
chr9-95189264-95190108	0.558533391208702	-0.0790427551209185	0.02	0.018	1	cDC2	cDC2	Post-HIV vs Pre-HIV
chr10-113291932-113293364	0.558544984528488	0.450605349663523	0.02	0.013	1	cDC2	cDC2	Post-HIV vs Pre-HIV
chr14-93132266-93132790	0.558549552812486	0.372087996098212	0.023	0.017	1	cDC2	cDC2	Post-HIV vs Pre-HIV
chr10-119189762-119190304	0.558550568972403	0.479555150454848	0.027	0.018	1	cDC2	cDC2	Post-HIV vs Pre-HIV
chr1-117051144-117052194	0.558600400094633	0.227395404006556	0.049	0.039	1	cDC2	cDC2	Post-HIV vs Pre-HIV
chr3-196098145-196098855	0.558630093391016	0.763689206336668	0.029	0.018	1	cDC2	cDC2	Post-HIV vs Pre-HIV
chr2-72137079-72137992	0.558644791328566	0.338281295287501	0.013	0.008	1	cDC2	cDC2	Post-HIV vs Pre-HIV
chr10-6995805-6996168	0.558658862822158	0.360434862339751	0.016	0.013	1	cDC2	cDC2	Post-HIV vs Pre-HIV
chr2-109226646-109226974	0.55866153861566	0.805191536194021	0.013	0.007	1	cDC2	cDC2	Post-HIV vs Pre-HIV
chr20-37296422-37296660	0.55866989546314	0.380120004169879	0.025	0.018	1	cDC2	cDC2	Post-HIV vs Pre-HIV
chr12-104648783-104649152	0.55867540205795	1.09275172506849	0.036	0.015	1	cDC2	cDC2	Post-HIV vs Pre-HIV
chr19-49145676-49146390	0.558679863940985	0.209208694299576	0.095	0.082	1	cDC2	cDC2	Post-HIV vs Pre-HIV
chr12-131755127-131755666	0.55868285867402	-0.523766258352143	0.007	0.012	1	cDC2	cDC2	Post-HIV vs Pre-HIV
chr14-104647397-104648063	0.558698719366823	-0.146405940852404	0.049	0.054	1	cDC2	cDC2	Post-HIV vs Pre-HIV
chr7-151038840-151040199	0.558700662054239	-0.157786534197155	0.095	0.102	1	cDC2	cDC2	Post-HIV vs Pre-HIV
chr6-163660952-163661811	0.558715341219721	0.204449080050107	0.067	0.055	1	cDC2	cDC2	Post-HIV vs Pre-HIV
chr9-134401950-134402270	0.558729041262294	0.852900933257569	0.023	0.013	1	cDC2	cDC2	Post-HIV vs Pre-HIV
chr6-27751977-27753575	0.558754369330743	0.161898109594722	0.301	0.258	1	cDC2	cDC2	Post-HIV vs Pre-HIV
chr9-111630568-111632377	0.558755924742812	0.199856825370337	0.359	0.295	1	cDC2	cDC2	Post-HIV vs Pre-HIV
chr6-42533782-42534085	0.55875846016684	-0.731684099620569	0.013	0.02	1	cDC2	cDC2	Post-HIV vs Pre-HIV
chr1-87231523-87232375	0.558758807814174	0.244931959329889	0.07	0.06	1	cDC2	cDC2	Post-HIV vs Pre-HIV
chr6-87697520-87697742	0.558761102095906	0.116634171306691	0.016	0.015	1	cDC2	cDC2	Post-HIV vs Pre-HIV
chr1-54995482-54997248	0.558772151872816	0.518416417420502	0.063	0.045	1	cDC2	cDC2	Post-HIV vs Pre-HIV
chr17-794636-795141	0.558775584957824	0.365659438280194	0.031	0.023	1	cDC2	cDC2	Post-HIV vs Pre-HIV
chr2-169789630-169790199	0.558786167836011	-0.255145378521958	0.016	0.018	1	cDC2	cDC2	Post-HIV vs Pre-HIV
chr4-9900183-9901020	0.558798174847085	-0.808178680247563	0.007	0.013	1	cDC2	cDC2	Post-HIV vs Pre-HIV
chr15-77436666-77437633	0.558831704321566	-1.18808156553451	0.005	0.012	1	cDC2	cDC2	Post-HIV vs Pre-HIV
chr7-150754183-150754616	0.558833074981809	0.509138217006253	0.014	0.01	1	cDC2	cDC2	Post-HIV vs Pre-HIV
chr1-109163599-109163882	0.558836987059997	0.308489882721786	0.025	0.02	1	cDC2	cDC2	Post-HIV vs Pre-HIV
chr4-87389964-87390367	0.558855354682805	-0.0799212154739797	0.016	0.017	1	cDC2	cDC2	Post-HIV vs Pre-HIV
chr22-43122038-43122537	0.558869451424886	-0.492374417580416	0.023	0.032	1	cDC2	cDC2	Post-HIV vs Pre-HIV
chr17-80742994-80743579	0.558935900961384	-0.18983047624351	0.009	0.01	1	cDC2	cDC2	Post-HIV vs Pre-HIV
chr8-38066595-38067612	0.558941579307195	0.293951032317356	0.04	0.03	1	cDC2	cDC2	Post-HIV vs Pre-HIV
chr22-44582934-44583610	0.558954364669946	0.609727725268551	0.016	0.01	1	cDC2	cDC2	Post-HIV vs Pre-HIV
chr16-23727554-23728178	0.558977652101681	0.44652734843512	0.018	0.013	1	cDC2	cDC2	Post-HIV vs Pre-HIV
chr8-66132545-66133648	0.558986117239153	-0.131901080919218	0.016	0.017	1	cDC2	cDC2	Post-HIV vs Pre-HIV
chr11-1588706-1589563	0.559011613106689	-0.105559248875827	0.052	0.052	1	cDC2	cDC2	Post-HIV vs Pre-HIV
chr16-89994426-89996199	0.559012227331009	0.249350204698088	0.074	0.06	1	cDC2	cDC2	Post-HIV vs Pre-HIV
chr2-97673132-97674283	0.559031973196924	0.122676942694482	0.014	0.013	1	cDC2	cDC2	Post-HIV vs Pre-HIV
chr2-113540910-113542395	0.559034544907323	1.05723498532576	0.047	0.022	1	cDC2	cDC2	Post-HIV vs Pre-HIV
chr19-47813229-47814108	0.55905941461416	0.296101662522394	0.025	0.02	1	cDC2	cDC2	Post-HIV vs Pre-HIV
chr6-130882322-130882764	0.559070972976933	-0.723278345856728	0.009	0.015	1	cDC2	cDC2	Post-HIV vs Pre-HIV
chr17-30093224-30094054	0.559073544060559	0.26827054230401	0.047	0.037	1	cDC2	cDC2	Post-HIV vs Pre-HIV
chr1-145990143-145990464	0.559075038872452	-0.935334609594932	0.011	0.022	1	cDC2	cDC2	Post-HIV vs Pre-HIV
chr2-126827980-126828792	0.559079191086344	-0.157260963590391	0.02	0.022	1	cDC2	cDC2	Post-HIV vs Pre-HIV
chr6-52491238-52492105	0.559095046530725	-0.0567509003494138	0.025	0.025	1	cDC2	cDC2	Post-HIV vs Pre-HIV
chr10-72509696-72510432	0.559103269464232	0.731725767469338	0.032	0.018	1	cDC2	cDC2	Post-HIV vs Pre-HIV
chr16-383237-383707	0.559104380764077	0.487271888498014	0.034	0.022	1	cDC2	cDC2	Post-HIV vs Pre-HIV
chr16-54936387-54937080	0.55911277580643	0.367073603922785	0.011	0.008	1	cDC2	cDC2	Post-HIV vs Pre-HIV
chr11-75365384-75366243	0.559120838789997	0.197100879449269	0.115	0.101	1	cDC2	cDC2	Post-HIV vs Pre-HIV
chr12-112331743-112332221	0.559131099902199	-0.646945371449322	0.018	0.027	1	cDC2	cDC2	Post-HIV vs Pre-HIV
chr6-167102835-167103809	0.559144698238797	-0.0161970302261141	0.083	0.081	1	cDC2	cDC2	Post-HIV vs Pre-HIV
chr20-17648159-17648555	0.559146642745185	-0.913490062169791	0.013	0.025	1	cDC2	cDC2	Post-HIV vs Pre-HIV
chr10-117353650-117354021	0.559149524982149	-0.30934451396047	0.023	0.03	1	cDC2	cDC2	Post-HIV vs Pre-HIV
chr1-208239034-208239332	0.559161643446106	-0.52296555810371	0.022	0.03	1	cDC2	cDC2	Post-HIV vs Pre-HIV
chr10-119130547-119130975	0.559162797198039	0.0362443553969545	0.032	0.03	1	cDC2	cDC2	Post-HIV vs Pre-HIV
chr18-46297662-46297972	0.559184872826089	-0.89283192222155	0.007	0.013	1	cDC2	cDC2	Post-HIV vs Pre-HIV
chr14-61872375-61872820	0.559186579612164	0.371511369633931	0.04	0.032	1	cDC2	cDC2	Post-HIV vs Pre-HIV
chr12-51994214-51994508	0.559187009932965	-0.824486447764149	0.011	0.02	1	cDC2	cDC2	Post-HIV vs Pre-HIV
chr22-19108855-19110330	0.55921316618126	0.359673736208352	0.196	0.146	1	cDC2	cDC2	Post-HIV vs Pre-HIV
chr8-123072003-123073757	0.55921396373339	0.115130704873432	0.259	0.223	1	cDC2	cDC2	Post-HIV vs Pre-HIV
chr17-66727760-66728284	0.559239724882258	0.643101192793027	0.013	0.008	1	cDC2	cDC2	Post-HIV vs Pre-HIV
chr10-11186358-11186642	0.559241120968357	-0.0661469587846639	0.014	0.013	1	cDC2	cDC2	Post-HIV vs Pre-HIV
chr22-42286124-42286557	0.559247504035746	0.256711033035171	0.013	0.01	1	cDC2	cDC2	Post-HIV vs Pre-HIV
chr12-89801085-89801605	0.559259318675348	0.259795969264713	0.025	0.022	1	cDC2	cDC2	Post-HIV vs Pre-HIV
chr15-45645122-45645665	0.559288257058972	0.683677595541325	0.029	0.018	1	cDC2	cDC2	Post-HIV vs Pre-HIV
chr11-119374752-119375128	0.559290535996957	1.08904355472557	0.018	0.008	1	cDC2	cDC2	Post-HIV vs Pre-HIV
chr3-129305434-129306104	0.559308530019982	0.217174107166719	0.117	0.099	1	cDC2	cDC2	Post-HIV vs Pre-HIV
chr16-10877596-10878021	0.559309928098755	0.00373315123574569	0.023	0.02	1	cDC2	cDC2	Post-HIV vs Pre-HIV
chr3-16467128-16468916	0.559336576574391	0.149807430053236	0.036	0.032	1	cDC2	cDC2	Post-HIV vs Pre-HIV
chr1-229643997-229644792	0.559345260966079	0.234930534141508	0.022	0.018	1	cDC2	cDC2	Post-HIV vs Pre-HIV
chr17-37828557-37829056	0.559354153600199	-0.509576053178694	0.018	0.023	1	cDC2	cDC2	Post-HIV vs Pre-HIV
chr4-74108636-74109841	0.559359236063984	0.641387518768822	0.047	0.029	1	cDC2	cDC2	Post-HIV vs Pre-HIV
chr10-87656342-87656777	0.559362782466788	-0.786143723124818	0.011	0.018	1	cDC2	cDC2	Post-HIV vs Pre-HIV
chr7-26525312-26525970	0.559376794644614	0.613761184509843	0.02	0.013	1	cDC2	cDC2	Post-HIV vs Pre-HIV
chr2-128510698-128510971	0.559378129821859	-0.393513802910247	0.014	0.017	1	cDC2	cDC2	Post-HIV vs Pre-HIV
chr5-160500416-160501362	0.559408845028343	0.126598911281029	0.095	0.084	1	cDC2	cDC2	Post-HIV vs Pre-HIV
chr15-30649779-30650846	0.559420972897176	-0.0802021859849089	0.065	0.069	1	cDC2	cDC2	Post-HIV vs Pre-HIV
chr19-39842062-39842631	0.559428191040058	-0.150097920598358	0.018	0.018	1	cDC2	cDC2	Post-HIV vs Pre-HIV
chr1-77218605-77219652	0.559430371526643	0.0828728253219744	0.144	0.131	1	cDC2	cDC2	Post-HIV vs Pre-HIV
chr10-62634726-62635378	0.559436148589141	0.337319306405892	0.05	0.04	1	cDC2	cDC2	Post-HIV vs Pre-HIV
chr19-47518137-47518449	0.559446955530041	0.375960071965616	0.022	0.015	1	cDC2	cDC2	Post-HIV vs Pre-HIV
chr20-32504801-32505231	0.559451617080112	0.646760472236734	0.011	0.007	1	cDC2	cDC2	Post-HIV vs Pre-HIV
chr1-207077440-207078167	0.559466452535553	0.649869748226157	0.052	0.032	1	cDC2	cDC2	Post-HIV vs Pre-HIV
chr16-10256617-10257306	0.559475778827436	0.500980344012967	0.038	0.025	1	cDC2	cDC2	Post-HIV vs Pre-HIV
chr6-36280015-36281124	0.559495737543581	0.48445208739705	0.038	0.027	1	cDC2	cDC2	Post-HIV vs Pre-HIV
chr1-158087181-158087686	0.559509200688685	-0.460266594780662	0.016	0.022	1	cDC2	cDC2	Post-HIV vs Pre-HIV
chr22-37316484-37317265	0.559509592948236	0.452057363229754	0.123	0.087	1	cDC2	cDC2	Post-HIV vs Pre-HIV
chr2-130142951-130145256	0.559510480339251	-0.101118567498253	0.022	0.022	1	cDC2	cDC2	Post-HIV vs Pre-HIV
chr3-152443094-152444334	0.559519168236625	0.656710204808308	0.025	0.015	1	cDC2	cDC2	Post-HIV vs Pre-HIV
chr2-231334332-231334884	0.55955983483778	1.67309817603642	0.011	0.003	1	cDC2	cDC2	Post-HIV vs Pre-HIV
chr17-32486089-32487731	0.559573432536241	0.216385404187575	0.232	0.176	1	cDC2	cDC2	Post-HIV vs Pre-HIV
chr2-11004163-11004535	0.559590343787443	-0.336203042956943	0.011	0.015	1	cDC2	cDC2	Post-HIV vs Pre-HIV
chr10-42970481-42971113	0.559596588286541	0.951163348506204	0.02	0.01	1	cDC2	cDC2	Post-HIV vs Pre-HIV
chr16-81804013-81804889	0.559606638311651	0.309331957264131	0.054	0.044	1	cDC2	cDC2	Post-HIV vs Pre-HIV
chr16-12723764-12724210	0.559618724196131	0.1593476289003	0.013	0.012	1	cDC2	cDC2	Post-HIV vs Pre-HIV
chr11-62566993-62567834	0.559636842494734	0.323282802425383	0.049	0.037	1	cDC2	cDC2	Post-HIV vs Pre-HIV
chr1-92972013-92972219	0.559656374420492	0.323786708399987	0.025	0.02	1	cDC2	cDC2	Post-HIV vs Pre-HIV
chr4-152467075-152467477	0.55966714293486	-0.11206099900384	0.027	0.029	1	cDC2	cDC2	Post-HIV vs Pre-HIV
chr7-91343439-91343742	0.559676956416463	-0.869373652948396	0.005	0.01	1	cDC2	cDC2	Post-HIV vs Pre-HIV
chr20-38408388-38408931	0.55969268180223	0.516665712307499	0.016	0.01	1	cDC2	cDC2	Post-HIV vs Pre-HIV
chr17-82983350-82983739	0.559694948203692	-0.462012512441663	0.009	0.013	1	cDC2	cDC2	Post-HIV vs Pre-HIV
chr3-18511791-18512535	0.559698432509608	-0.318255901096394	0.016	0.02	1	cDC2	cDC2	Post-HIV vs Pre-HIV
chr2-28408873-28409672	0.559713034392534	0.044404088264862	0.258	0.24	1	cDC2	cDC2	Post-HIV vs Pre-HIV
chr8-47763779-47765169	0.559722345069448	0.939669863300366	0.014	0.007	1	cDC2	cDC2	Post-HIV vs Pre-HIV
chr2-24329405-24330570	0.559723189994534	0.134944541898502	0.085	0.074	1	cDC2	cDC2	Post-HIV vs Pre-HIV
chr3-22563930-22564525	0.559730788208062	-0.908374877177747	0.011	0.018	1	cDC2	cDC2	Post-HIV vs Pre-HIV
chr15-72368315-72369298	0.559732485836463	0.14390706896154	0.094	0.086	1	cDC2	cDC2	Post-HIV vs Pre-HIV
chr15-64814958-64815320	0.559737638815542	0.491468878714456	0.013	0.008	1	cDC2	cDC2	Post-HIV vs Pre-HIV
chr12-104613186-104613696	0.559747891150145	-0.473565733312785	0.007	0.01	1	cDC2	cDC2	Post-HIV vs Pre-HIV
chr6-31373996-31374485	0.559788051778223	-0.141056063376229	0.009	0.01	1	cDC2	cDC2	Post-HIV vs Pre-HIV
chr3-183306485-183307613	0.559801884400949	0.0155456883622014	0.222	0.22	1	cDC2	cDC2	Post-HIV vs Pre-HIV
chr4-1776099-1776375	0.559826973013871	-0.590908045852323	0.009	0.013	1	cDC2	cDC2	Post-HIV vs Pre-HIV
chr9-92739727-92741020	0.559834570452431	-0.000120838218244712	0.115	0.109	1	cDC2	cDC2	Post-HIV vs Pre-HIV
chr12-107864126-107864453	0.559843101132399	0.48499574914669	0.02	0.013	1	cDC2	cDC2	Post-HIV vs Pre-HIV
chr19-48325830-48326286	0.559848339483446	0.327508996292413	0.202	0.149	1	cDC2	cDC2	Post-HIV vs Pre-HIV
chr15-94272012-94273189	0.559860643989276	0.118142803064682	0.027	0.023	1	cDC2	cDC2	Post-HIV vs Pre-HIV
chr3-196537086-196537961	0.559868482260234	0.049327113686267	0.023	0.022	1	cDC2	cDC2	Post-HIV vs Pre-HIV
chr7-129860601-129860996	0.559887115608245	0.276537560030331	0.014	0.012	1	cDC2	cDC2	Post-HIV vs Pre-HIV
chr6-136859175-136859807	0.559895368289148	0.931973284729962	0.013	0.007	1	cDC2	cDC2	Post-HIV vs Pre-HIV
chr6-31515637-31517166	0.559898901756677	-0.127493715490437	0.027	0.03	1	cDC2	cDC2	Post-HIV vs Pre-HIV
chr1-231535826-231536075	0.559903120795032	1.26313950463964	0.016	0.007	1	cDC2	cDC2	Post-HIV vs Pre-HIV
chr5-116371555-116372243	0.559906157816478	0.216234947331545	0.011	0.008	1	cDC2	cDC2	Post-HIV vs Pre-HIV
chr22-24286223-24286856	0.559925677140684	0.192431984195661	0.014	0.012	1	cDC2	cDC2	Post-HIV vs Pre-HIV
chr12-6744805-6746330	0.559948887784541	-0.00812543623526607	0.155	0.151	1	cDC2	cDC2	Post-HIV vs Pre-HIV
chr2-68912719-68913080	0.559957864083057	-0.25217501659967	0.02	0.022	1	cDC2	cDC2	Post-HIV vs Pre-HIV
chr1-110829547-110830321	0.559962168660535	0.658775523323071	0.034	0.02	1	cDC2	cDC2	Post-HIV vs Pre-HIV
chr5-73201591-73202275	0.559972977107901	-0.0662010045840526	0.032	0.032	1	cDC2	cDC2	Post-HIV vs Pre-HIV
chr2-218091336-218092277	0.559982284439218	0.29256835692188	0.014	0.01	1	cDC2	cDC2	Post-HIV vs Pre-HIV
chr15-59685775-59686707	0.55998828228463	0.0975188790628074	0.097	0.087	1	cDC2	cDC2	Post-HIV vs Pre-HIV
chr3-15310551-15311053	0.55999090382837	-0.559129280100149	0.013	0.015	1	cDC2	cDC2	Post-HIV vs Pre-HIV
chr3-127455397-127456155	0.559999029013654	0.191975639636293	0.04	0.032	1	cDC2	cDC2	Post-HIV vs Pre-HIV
chr1-24748189-24749495	0.560001353709048	-0.123429639295423	0.009	0.01	1	cDC2	cDC2	Post-HIV vs Pre-HIV
chr11-78244539-78245184	0.560002586467725	0.0879048945671084	0.013	0.012	1	cDC2	cDC2	Post-HIV vs Pre-HIV
chr11-48090076-48090490	0.560004559482486	0.458115647053035	0.013	0.008	1	cDC2	cDC2	Post-HIV vs Pre-HIV
chr9-37594325-37594800	0.560007010178998	0.408094959214099	0.034	0.027	1	cDC2	cDC2	Post-HIV vs Pre-HIV
chr2-226131233-226131843	0.560013359295422	0.205587453604792	0.027	0.023	1	cDC2	cDC2	Post-HIV vs Pre-HIV
chr13-28795722-28796965	0.560016655370065	0.314005997978862	0.038	0.03	1	cDC2	cDC2	Post-HIV vs Pre-HIV
chr19-54616004-54617883	0.560023346642796	0.318508690945761	0.045	0.035	1	cDC2	cDC2	Post-HIV vs Pre-HIV
chr8-54020359-54020602	0.560041455402302	0.60043181068049	0.011	0.007	1	cDC2	cDC2	Post-HIV vs Pre-HIV
chr11-124961499-124962415	0.560048982720447	0.421784876558899	0.049	0.034	1	cDC2	cDC2	Post-HIV vs Pre-HIV
chr2-25263744-25264365	0.560058673055038	1.3874054849535	0.014	0.005	1	cDC2	cDC2	Post-HIV vs Pre-HIV
chr8-81641365-81641965	0.560063916916968	0.503271817884283	0.027	0.018	1	cDC2	cDC2	Post-HIV vs Pre-HIV
chr1-206832968-206833358	0.560073139410302	0.0172359316159212	0.088	0.087	1	cDC2	cDC2	Post-HIV vs Pre-HIV
chr15-68298500-68299744	0.560088318657341	0.581419466070534	0.052	0.037	1	cDC2	cDC2	Post-HIV vs Pre-HIV
chr19-2446160-2446869	0.560095691825922	-0.094670029188447	0.027	0.027	1	cDC2	cDC2	Post-HIV vs Pre-HIV
chrX-139553467-139554726	0.560112246596438	-0.237663665183333	0.052	0.057	1	cDC2	cDC2	Post-HIV vs Pre-HIV
chr10-86899123-86900005	0.560132094626412	-0.348022136303057	0.014	0.017	1	cDC2	cDC2	Post-HIV vs Pre-HIV
chr2-48113043-48113591	0.560132526351813	0.459506056126913	0.04	0.027	1	cDC2	cDC2	Post-HIV vs Pre-HIV
chr7-29196125-29196785	0.560133621788461	0.273765037669025	0.013	0.01	1	cDC2	cDC2	Post-HIV vs Pre-HIV
chr2-106581673-106582862	0.560135358458365	0.280291426995543	0.101	0.081	1	cDC2	cDC2	Post-HIV vs Pre-HIV
chr7-4461305-4461974	0.560136396208891	0.593839720437912	0.018	0.012	1	cDC2	cDC2	Post-HIV vs Pre-HIV
chr11-96279172-96279881	0.560136627485091	-0.238353204547886	0.013	0.015	1	cDC2	cDC2	Post-HIV vs Pre-HIV
chr9-130117915-130118419	0.560149640677401	0.332053721740396	0.014	0.012	1	cDC2	cDC2	Post-HIV vs Pre-HIV
chr3-194910467-194911132	0.560158281817992	0.215918848081098	0.011	0.008	1	cDC2	cDC2	Post-HIV vs Pre-HIV
chr15-50876537-50877274	0.560161807673835	-0.115983512181602	0.043	0.044	1	cDC2	cDC2	Post-HIV vs Pre-HIV
chr8-125607629-125608598	0.560177248165662	0.0716874667321661	0.144	0.128	1	cDC2	cDC2	Post-HIV vs Pre-HIV
chr9-114503654-114504092	0.56017843031971	1.00591866227496	0.013	0.005	1	cDC2	cDC2	Post-HIV vs Pre-HIV
chr12-122887380-122889345	0.560188585755685	0.173638229115834	0.205	0.174	1	cDC2	cDC2	Post-HIV vs Pre-HIV
chr12-122062659-122064398	0.560189641236736	0.195028207071368	0.114	0.099	1	cDC2	cDC2	Post-HIV vs Pre-HIV
chr3-128799793-128800135	0.560191582849237	0.0533610507967301	0.031	0.029	1	cDC2	cDC2	Post-HIV vs Pre-HIV
chr10-132987467-132988069	0.56019600668325	1.07564006393827	0.011	0.005	1	cDC2	cDC2	Post-HIV vs Pre-HIV
chr18-50854594-50855110	0.560212375039917	-0.265214709789047	0.054	0.062	1	cDC2	cDC2	Post-HIV vs Pre-HIV
chr16-15593261-15593551	0.560214383814542	0.0811279006347854	0.088	0.077	1	cDC2	cDC2	Post-HIV vs Pre-HIV
chr9-127828134-127828894	0.56022367292689	0.199005622268899	0.081	0.069	1	cDC2	cDC2	Post-HIV vs Pre-HIV
chr4-47740824-47741789	0.560224934106967	1.09693005026247	0.018	0.008	1	cDC2	cDC2	Post-HIV vs Pre-HIV
chr7-35975687-35976191	0.560225608499206	0.426808695709674	0.031	0.022	1	cDC2	cDC2	Post-HIV vs Pre-HIV
chr16-27331952-27332505	0.560238579089071	-0.226216319480108	0.049	0.055	1	cDC2	cDC2	Post-HIV vs Pre-HIV
chr14-68794935-68796535	0.560241456805158	0.237701506723557	0.259	0.211	1	cDC2	cDC2	Post-HIV vs Pre-HIV
chr21-34946166-34947069	0.560250281790074	0.502171122738793	0.032	0.022	1	cDC2	cDC2	Post-HIV vs Pre-HIV
chr9-85425094-85425489	0.560254563533178	-0.490675214440614	0.007	0.01	1	cDC2	cDC2	Post-HIV vs Pre-HIV
chr19-55172925-55174339	0.560257103688563	0.42189939849571	0.049	0.034	1	cDC2	cDC2	Post-HIV vs Pre-HIV
chr8-141416474-141416935	0.560268208697358	0.158075032772382	0.023	0.018	1	cDC2	cDC2	Post-HIV vs Pre-HIV
chr11-67787631-67788186	0.560275493218508	0.565599060958458	0.016	0.012	1	cDC2	cDC2	Post-HIV vs Pre-HIV
chr1-157040849-157041086	0.560276791756046	-0.113745798938774	0.013	0.013	1	cDC2	cDC2	Post-HIV vs Pre-HIV
chr8-128339488-128339805	0.560284098850714	0.769006046258853	0.014	0.008	1	cDC2	cDC2	Post-HIV vs Pre-HIV
chr10-33612166-33613128	0.560290937302211	0.848125881664872	0.041	0.022	1	cDC2	cDC2	Post-HIV vs Pre-HIV
chr9-134173902-134174441	0.560313447995904	0.266645112750888	0.115	0.096	1	cDC2	cDC2	Post-HIV vs Pre-HIV
chr1-42379920-42381260	0.56032523116009	0.105951625315849	0.077	0.067	1	cDC2	cDC2	Post-HIV vs Pre-HIV
chr1-11812871-11813303	0.560335774730292	0.38600757717901	0.023	0.018	1	cDC2	cDC2	Post-HIV vs Pre-HIV
chr15-64844591-64845409	0.560347594688001	0.223103019176118	0.072	0.06	1	cDC2	cDC2	Post-HIV vs Pre-HIV
chr8-122572069-122572617	0.560368785264509	0.0446963051599782	0.013	0.012	1	cDC2	cDC2	Post-HIV vs Pre-HIV
chr15-29822782-29822988	0.560382718547708	-0.471328453667498	0.007	0.01	1	cDC2	cDC2	Post-HIV vs Pre-HIV
chr10-69935980-69936383	0.560387150792246	0.519500545654209	0.014	0.01	1	cDC2	cDC2	Post-HIV vs Pre-HIV
chr4-56731720-56732261	0.560405861636219	-0.169892386109722	0.036	0.04	1	cDC2	cDC2	Post-HIV vs Pre-HIV
chr5-62287139-62287550	0.560408420600226	-0.397177195904112	0.009	0.012	1	cDC2	cDC2	Post-HIV vs Pre-HIV
chr3-130105676-130106321	0.560416140123372	0.223940971004765	0.034	0.027	1	cDC2	cDC2	Post-HIV vs Pre-HIV
chr19-16001426-16003178	0.560419362416021	0.197033683496517	0.106	0.087	1	cDC2	cDC2	Post-HIV vs Pre-HIV
chr10-104218515-104219263	0.560431363698348	0.275023040387639	0.013	0.01	1	cDC2	cDC2	Post-HIV vs Pre-HIV
chr1-205693096-205693619	0.560436696690846	-0.445840262142283	0.013	0.017	1	cDC2	cDC2	Post-HIV vs Pre-HIV
chrX-2731962-2732421	0.560451404518163	-0.597755012424769	0.009	0.013	1	cDC2	cDC2	Post-HIV vs Pre-HIV
chr20-34103933-34104366	0.56046517225173	0.0937961115983525	0.025	0.022	1	cDC2	cDC2	Post-HIV vs Pre-HIV
chr14-21476241-21477964	0.560477204500318	0.150911030874963	0.364	0.312	1	cDC2	cDC2	Post-HIV vs Pre-HIV
chr1-27111490-27112570	0.560490493933251	0.2672778337333	0.247	0.2	1	cDC2	cDC2	Post-HIV vs Pre-HIV
chr5-137737232-137738080	0.560495694095179	0.0481600602386976	0.086	0.082	1	cDC2	cDC2	Post-HIV vs Pre-HIV
chr12-112140048-112141247	0.56050376422041	0.488941998197884	0.04	0.027	1	cDC2	cDC2	Post-HIV vs Pre-HIV
chr1-24856673-24857966	0.560513446410155	-0.0764979396517611	0.029	0.03	1	cDC2	cDC2	Post-HIV vs Pre-HIV
chr13-108352583-108353350	0.560517778487568	1.75339350691846	0.018	0.005	1	cDC2	cDC2	Post-HIV vs Pre-HIV
chr14-60514723-60515982	0.560531737147533	0.512782018030443	0.023	0.015	1	cDC2	cDC2	Post-HIV vs Pre-HIV
chr2-25041254-25043596	0.560547220671128	0.279045157454269	0.369	0.305	1	cDC2	cDC2	Post-HIV vs Pre-HIV
chr10-7417826-7418134	0.560560799337819	-0.364982582803813	0.007	0.01	1	cDC2	cDC2	Post-HIV vs Pre-HIV
chr6-43831167-43831519	0.560569162054965	1.21812541825793	0.014	0.007	1	cDC2	cDC2	Post-HIV vs Pre-HIV
chr16-85593231-85593765	0.560578855420424	0.00157254910354343	0.011	0.01	1	cDC2	cDC2	Post-HIV vs Pre-HIV
chr1-236490710-236491477	0.560583642361221	-0.3340760633383	0.011	0.015	1	cDC2	cDC2	Post-HIV vs Pre-HIV
chr8-22023655-22025166	0.560587801069984	-0.123235941399519	0.04	0.044	1	cDC2	cDC2	Post-HIV vs Pre-HIV
chr16-81519213-81520309	0.560606309834963	-0.145986272755625	0.105	0.116	1	cDC2	cDC2	Post-HIV vs Pre-HIV
chr3-53374703-53375359	0.560620832033561	0.194198644768891	0.034	0.03	1	cDC2	cDC2	Post-HIV vs Pre-HIV
chr15-76056703-76057707	0.560623558639433	0.192548962016785	0.063	0.055	1	cDC2	cDC2	Post-HIV vs Pre-HIV
chr15-45204922-45205415	0.560630810577445	0.533783808277669	0.041	0.027	1	cDC2	cDC2	Post-HIV vs Pre-HIV
chr4-118904856-118905202	0.560639261318569	1.00267710618272	0.011	0.005	1	cDC2	cDC2	Post-HIV vs Pre-HIV
chr10-6070617-6071046	0.560644537245021	-0.980356995440844	0.005	0.012	1	cDC2	cDC2	Post-HIV vs Pre-HIV
chr6-40991434-40991949	0.560653498389598	-0.537120701070318	0.014	0.02	1	cDC2	cDC2	Post-HIV vs Pre-HIV
chr19-56270345-56271579	0.560663182426378	0.29800416662654	0.18	0.146	1	cDC2	cDC2	Post-HIV vs Pre-HIV
chr10-102511500-102512246	0.560665474691131	0.34525099835153	0.047	0.037	1	cDC2	cDC2	Post-HIV vs Pre-HIV
chr5-140594920-140596549	0.560677318307866	0.125225052843531	0.155	0.141	1	cDC2	cDC2	Post-HIV vs Pre-HIV
chr6-149278884-149279893	0.560678095218061	0.122302175978775	0.014	0.013	1	cDC2	cDC2	Post-HIV vs Pre-HIV
chr1-176206262-176207870	0.560680028305713	0.0343711563350575	0.409	0.371	1	cDC2	cDC2	Post-HIV vs Pre-HIV
chr20-19701083-19701798	0.560694388543601	0.135214657437444	0.103	0.091	1	cDC2	cDC2	Post-HIV vs Pre-HIV
chr22-46684469-46685190	0.560696463434853	0.419225209647457	0.031	0.022	1	cDC2	cDC2	Post-HIV vs Pre-HIV
chr2-217993746-217994188	0.560708898473129	0.674166275570214	0.031	0.018	1	cDC2	cDC2	Post-HIV vs Pre-HIV
chr17-30958034-30958583	0.56071363357986	0.380006117187793	0.083	0.059	1	cDC2	cDC2	Post-HIV vs Pre-HIV
chr18-58516050-58516858	0.560715717143962	0.0563775812399228	0.038	0.035	1	cDC2	cDC2	Post-HIV vs Pre-HIV
chr17-64984601-64986772	0.560742618859165	-0.0632426414064582	0.384	0.386	1	cDC2	cDC2	Post-HIV vs Pre-HIV
chr14-34175524-34175840	0.560762175412467	0.318454437427459	0.018	0.013	1	cDC2	cDC2	Post-HIV vs Pre-HIV
chr7-69695819-69696608	0.560762617607689	-0.355984569614754	0.013	0.017	1	cDC2	cDC2	Post-HIV vs Pre-HIV
chr20-25986878-25987678	0.560762684796949	-0.305622470511077	0.025	0.029	1	cDC2	cDC2	Post-HIV vs Pre-HIV
chr20-59948084-59949440	0.560767978464658	0.327593407145139	0.04	0.032	1	cDC2	cDC2	Post-HIV vs Pre-HIV
chr7-2208872-2210042	0.560791082600431	0.365203240295011	0.034	0.025	1	cDC2	cDC2	Post-HIV vs Pre-HIV
chr11-57565806-57566648	0.560810250923656	0.0902836818447033	0.065	0.059	1	cDC2	cDC2	Post-HIV vs Pre-HIV
chr1-47235317-47235659	0.560810363173351	0.305049596160623	0.022	0.017	1	cDC2	cDC2	Post-HIV vs Pre-HIV
chr5-56908118-56908608	0.560814229693932	-0.430329716527024	0.018	0.023	1	cDC2	cDC2	Post-HIV vs Pre-HIV
chr4-83114563-83114943	0.560823240381164	-0.532943650537884	0.023	0.032	1	cDC2	cDC2	Post-HIV vs Pre-HIV
chr4-102620436-102620907	0.560823360581395	-0.824795770388222	0.007	0.012	1	cDC2	cDC2	Post-HIV vs Pre-HIV
chr1-155966599-155967275	0.560830893563472	-0.280789697817818	0.011	0.013	1	cDC2	cDC2	Post-HIV vs Pre-HIV
chr5-57205086-57205767	0.560856672583768	0.251766556436345	0.025	0.022	1	cDC2	cDC2	Post-HIV vs Pre-HIV
chr3-86990714-86991428	0.56086414829553	-0.168371747455098	0.009	0.01	1	cDC2	cDC2	Post-HIV vs Pre-HIV
chr7-143486960-143487942	0.560870619935347	0.168437713512654	0.02	0.017	1	cDC2	cDC2	Post-HIV vs Pre-HIV
chr6-137797810-137798094	0.560871574095313	-0.647846643727386	0.018	0.03	1	cDC2	cDC2	Post-HIV vs Pre-HIV
chr14-69539915-69540429	0.560874434150578	-0.0209712546855134	0.059	0.059	1	cDC2	cDC2	Post-HIV vs Pre-HIV
chr13-23372337-23372821	0.560880915993301	0.00015018217559204	0.07	0.069	1	cDC2	cDC2	Post-HIV vs Pre-HIV
chr4-158816955-158817301	0.560891752883088	0.561138006695199	0.022	0.015	1	cDC2	cDC2	Post-HIV vs Pre-HIV
chr3-31374305-31374546	0.560895411601966	-0.536944090943555	0.007	0.01	1	cDC2	cDC2	Post-HIV vs Pre-HIV
chr16-89101967-89102577	0.560902806610388	1.67369962076738	0.014	0.005	1	cDC2	cDC2	Post-HIV vs Pre-HIV
chr4-48741995-48742671	0.560905545130443	-0.177006348866739	0.009	0.01	1	cDC2	cDC2	Post-HIV vs Pre-HIV
chr20-36156483-36156982	0.56090939359373	-0.0339748823523252	0.025	0.025	1	cDC2	cDC2	Post-HIV vs Pre-HIV
chr1-221035221-221036205	0.560930795830396	0.927465152975581	0.036	0.018	1	cDC2	cDC2	Post-HIV vs Pre-HIV
chr18-55477029-55478214	0.560940710840201	-0.0946448561530098	0.085	0.082	1	cDC2	cDC2	Post-HIV vs Pre-HIV
chr19-4534606-4535485	0.560941747126677	0.375391747247095	0.079	0.057	1	cDC2	cDC2	Post-HIV vs Pre-HIV
chrX-2608274-2609788	0.560951110483607	0.0407224944007292	0.277	0.257	1	cDC2	cDC2	Post-HIV vs Pre-HIV
chr19-1168990-1169281	0.560951296691206	1.18672733676588	0.013	0.005	1	cDC2	cDC2	Post-HIV vs Pre-HIV
chr8-67392212-67393728	0.560964201635587	-0.00504664760847895	0.114	0.112	1	cDC2	cDC2	Post-HIV vs Pre-HIV
chr1-232578521-232580688	0.56098577943415	-0.693970487017192	0.016	0.025	1	cDC2	cDC2	Post-HIV vs Pre-HIV
chr5-159458064-159458723	0.561001044475307	-0.0438448325095782	0.114	0.111	1	cDC2	cDC2	Post-HIV vs Pre-HIV
chr8-70533954-70534806	0.561010326966461	0.133303945577165	0.083	0.072	1	cDC2	cDC2	Post-HIV vs Pre-HIV
chr7-129094933-129095747	0.561010741736048	-0.180568615769083	0.009	0.01	1	cDC2	cDC2	Post-HIV vs Pre-HIV
chr22-23417149-23417894	0.561036339897289	0.346678322190664	0.027	0.022	1	cDC2	cDC2	Post-HIV vs Pre-HIV
chrX-118978499-118978798	0.561037206772309	0.641899675320283	0.032	0.02	1	cDC2	cDC2	Post-HIV vs Pre-HIV
chr2-120231485-120232871	0.561063781464586	0.348948903185143	0.119	0.087	1	cDC2	cDC2	Post-HIV vs Pre-HIV
chrX-113980630-113981662	0.561064090099811	-0.181748361500883	0.02	0.022	1	cDC2	cDC2	Post-HIV vs Pre-HIV
chr10-127925461-127925726	0.561068002424238	0.631054887421298	0.02	0.012	1	cDC2	cDC2	Post-HIV vs Pre-HIV
chr9-123954681-123955310	0.561072547370876	1.20120412271555	0.013	0.005	1	cDC2	cDC2	Post-HIV vs Pre-HIV
chr1-245458277-245459339	0.561084963254362	0.221992368145945	0.081	0.067	1	cDC2	cDC2	Post-HIV vs Pre-HIV
chr1-108896054-108896512	0.561098321823525	-0.15603449651449	0.016	0.018	1	cDC2	cDC2	Post-HIV vs Pre-HIV
chr12-123441525-123441812	0.561102487994671	0.922512999816202	0.014	0.007	1	cDC2	cDC2	Post-HIV vs Pre-HIV
chr7-142391034-142391997	0.56111855814206	-0.598796685349038	0.011	0.015	1	cDC2	cDC2	Post-HIV vs Pre-HIV
chr4-742098-743257	0.561120549842734	-0.521717649656575	0.02	0.027	1	cDC2	cDC2	Post-HIV vs Pre-HIV
chr10-79007078-79007877	0.561137363281802	-0.341681181767785	0.034	0.044	1	cDC2	cDC2	Post-HIV vs Pre-HIV
chr20-33791713-33792463	0.561144694305627	-0.294292623680795	0.029	0.034	1	cDC2	cDC2	Post-HIV vs Pre-HIV
chr7-123569291-123569948	0.561145005174946	-0.312503830382061	0.014	0.017	1	cDC2	cDC2	Post-HIV vs Pre-HIV
chr4-87851951-87852223	0.561162778252586	-0.541352795348579	0.011	0.015	1	cDC2	cDC2	Post-HIV vs Pre-HIV
chr8-8287514-8287753	0.561191045928315	-0.0745243814190024	0.009	0.01	1	cDC2	cDC2	Post-HIV vs Pre-HIV
chr11-63970825-63971243	0.561230247858901	-0.485364045132873	0.018	0.023	1	cDC2	cDC2	Post-HIV vs Pre-HIV
chr11-68446512-68447733	0.561237423097545	0.379957545852024	0.092	0.07	1	cDC2	cDC2	Post-HIV vs Pre-HIV
chr2-232420452-232421139	0.561240477868719	-0.547701306976038	0.011	0.015	1	cDC2	cDC2	Post-HIV vs Pre-HIV
chr16-3698670-3699303	0.561244378386295	-0.0108373293377717	0.011	0.01	1	cDC2	cDC2	Post-HIV vs Pre-HIV
chr3-15439465-15439812	0.561267504768166	0.273140674442635	0.018	0.013	1	cDC2	cDC2	Post-HIV vs Pre-HIV
chr5-124599377-124599947	0.5612681573109	-0.17179970105869	0.013	0.015	1	cDC2	cDC2	Post-HIV vs Pre-HIV
chr19-15197216-15197950	0.561278803705786	-0.114216073515917	0.014	0.015	1	cDC2	cDC2	Post-HIV vs Pre-HIV
chr3-10231983-10232577	0.561283668763043	-0.0564534184250245	0.101	0.102	1	cDC2	cDC2	Post-HIV vs Pre-HIV
chr9-108181435-108181761	0.56129298884345	-0.794386569310614	0.011	0.02	1	cDC2	cDC2	Post-HIV vs Pre-HIV
chr3-39225643-39226647	0.56130695984601	-0.0401296901557173	0.027	0.027	1	cDC2	cDC2	Post-HIV vs Pre-HIV
chr19-13597161-13598144	0.56131119695909	0.257355221598454	0.059	0.047	1	cDC2	cDC2	Post-HIV vs Pre-HIV
chr3-161423937-161424255	0.561311541000283	0.313383510881942	0.029	0.022	1	cDC2	cDC2	Post-HIV vs Pre-HIV
chr3-77186704-77187046	0.561332136817935	1.13520081601134	0.014	0.007	1	cDC2	cDC2	Post-HIV vs Pre-HIV
chr2-68834778-68835024	0.561340515828269	0.0963495216285135	0.065	0.057	1	cDC2	cDC2	Post-HIV vs Pre-HIV
chr3-102228744-102229421	0.561342682921366	0.35752928109688	0.043	0.032	1	cDC2	cDC2	Post-HIV vs Pre-HIV
chr5-140576307-140576957	0.561366018476788	0.105492021068558	0.018	0.015	1	cDC2	cDC2	Post-HIV vs Pre-HIV
chr19-34996944-34997619	0.561390265623331	0.903401956841698	0.023	0.013	1	cDC2	cDC2	Post-HIV vs Pre-HIV
chr6-47351593-47351918	0.561407252249548	1.12510240821136	0.027	0.012	1	cDC2	cDC2	Post-HIV vs Pre-HIV
chr14-74719122-74719833	0.561418937513907	0.612044233292013	0.011	0.007	1	cDC2	cDC2	Post-HIV vs Pre-HIV
chr8-29680462-29681369	0.561430360523333	0.0149805625377124	0.049	0.047	1	cDC2	cDC2	Post-HIV vs Pre-HIV
chr4-86895587-86896035	0.561434075217644	0.400752607602522	0.02	0.015	1	cDC2	cDC2	Post-HIV vs Pre-HIV
chr3-125220770-125221362	0.56143829801251	-0.0527582404032625	0.027	0.027	1	cDC2	cDC2	Post-HIV vs Pre-HIV
chr17-78645198-78646360	0.561442194090178	0.0222552274938963	0.261	0.255	1	cDC2	cDC2	Post-HIV vs Pre-HIV
chr12-89962593-89963020	0.561455662210119	0.830944634048612	0.013	0.007	1	cDC2	cDC2	Post-HIV vs Pre-HIV
chr6-70371338-70371813	0.561468736977297	-0.146003607028392	0.018	0.018	1	cDC2	cDC2	Post-HIV vs Pre-HIV
chr22-22772430-22772733	0.561472110911353	0.762435609000505	0.02	0.012	1	cDC2	cDC2	Post-HIV vs Pre-HIV
chr20-44384343-44384684	0.561477008637929	0.390688955828801	0.027	0.02	1	cDC2	cDC2	Post-HIV vs Pre-HIV
chr2-144546874-144547304	0.561481955005083	0.302437735990443	0.016	0.013	1	cDC2	cDC2	Post-HIV vs Pre-HIV
chr12-15563374-15564245	0.561484331277804	0.491124239692473	0.07	0.049	1	cDC2	cDC2	Post-HIV vs Pre-HIV
chr15-58438621-58439244	0.561489227850008	0.408281311545613	0.014	0.01	1	cDC2	cDC2	Post-HIV vs Pre-HIV
chr12-64755427-64755741	0.561489906612055	0.262711297278302	0.023	0.02	1	cDC2	cDC2	Post-HIV vs Pre-HIV
chr5-171873973-171874915	0.561491136231424	0.196611102006853	0.027	0.022	1	cDC2	cDC2	Post-HIV vs Pre-HIV
chr2-215454304-215454779	0.561492205935099	-0.098380386010716	0.014	0.015	1	cDC2	cDC2	Post-HIV vs Pre-HIV
chr5-100888955-100891290	0.56151173626924	0.259979922412154	0.094	0.07	1	cDC2	cDC2	Post-HIV vs Pre-HIV
chr12-29430058-29430562	0.561516372500598	-0.0904901529999287	0.016	0.017	1	cDC2	cDC2	Post-HIV vs Pre-HIV
chr20-36097834-36098877	0.561519675358365	0.0245049361902767	0.121	0.114	1	cDC2	cDC2	Post-HIV vs Pre-HIV
chr12-108825535-108825878	0.561538907168924	0.41963279288297	0.016	0.012	1	cDC2	cDC2	Post-HIV vs Pre-HIV
chr21-31363519-31364574	0.561546240158545	1.65356192206914	0.011	0.003	1	cDC2	cDC2	Post-HIV vs Pre-HIV
chr18-74480486-74480692	0.561550049358825	0.950941219139619	0.027	0.013	1	cDC2	cDC2	Post-HIV vs Pre-HIV
chr11-620790-621080	0.561550207531554	0.783072656270329	0.029	0.017	1	cDC2	cDC2	Post-HIV vs Pre-HIV
chr2-10447442-10449317	0.561558610938379	-0.00296236844279607	0.495	0.451	1	cDC2	cDC2	Post-HIV vs Pre-HIV
chr7-107643765-107644539	0.561559753610509	0.343832816263664	0.018	0.013	1	cDC2	cDC2	Post-HIV vs Pre-HIV
chr12-116687545-116688260	0.561570580883997	0.270682345495424	0.034	0.029	1	cDC2	cDC2	Post-HIV vs Pre-HIV
chr1-94614219-94615360	0.561572246694663	0.00566414286325934	0.054	0.05	1	cDC2	cDC2	Post-HIV vs Pre-HIV
chr1-27671164-27671465	0.561580524409844	-0.746781885634731	0.007	0.012	1	cDC2	cDC2	Post-HIV vs Pre-HIV
chr10-48418260-48418664	0.561588040304956	-0.499204515887661	0.007	0.01	1	cDC2	cDC2	Post-HIV vs Pre-HIV
chr15-31977362-31978135	0.561591772055638	0.00969917815393195	0.031	0.027	1	cDC2	cDC2	Post-HIV vs Pre-HIV
chr18-3726108-3726572	0.561591802862722	0.483622519844574	0.061	0.044	1	cDC2	cDC2	Post-HIV vs Pre-HIV
chr6-24204819-24205321	0.561603218518924	-0.899377313577926	0.009	0.017	1	cDC2	cDC2	Post-HIV vs Pre-HIV
chr22-38406318-38407113	0.561608682104983	0.901281445300405	0.04	0.02	1	cDC2	cDC2	Post-HIV vs Pre-HIV
chr10-32055298-32056850	0.561608846703124	0.0757812688379342	0.355	0.319	1	cDC2	cDC2	Post-HIV vs Pre-HIV
chr3-46909058-46910417	0.561634957310612	-0.0531419485497437	0.139	0.143	1	cDC2	cDC2	Post-HIV vs Pre-HIV
chr13-47499176-47500136	0.56166193716934	0.251015055181329	0.094	0.074	1	cDC2	cDC2	Post-HIV vs Pre-HIV
chr16-85484363-85484838	0.561662800568721	-0.123396981581381	0.02	0.022	1	cDC2	cDC2	Post-HIV vs Pre-HIV
chr13-24274255-24275135	0.561665687313611	0.224649200949943	0.099	0.084	1	cDC2	cDC2	Post-HIV vs Pre-HIV
chr7-114981057-114981661	0.561667392695071	0.0127740767233906	0.018	0.017	1	cDC2	cDC2	Post-HIV vs Pre-HIV
chr18-54250302-54251333	0.561673220035496	0.0499646386935679	0.058	0.055	1	cDC2	cDC2	Post-HIV vs Pre-HIV
chr3-187101259-187102474	0.561686860112073	0.0599239840035635	0.02	0.018	1	cDC2	cDC2	Post-HIV vs Pre-HIV
chr5-158401541-158402019	0.561700190969102	0.379280529202908	0.011	0.008	1	cDC2	cDC2	Post-HIV vs Pre-HIV
chr1-87826267-87827170	0.561703185213929	0.240090879907185	0.068	0.057	1	cDC2	cDC2	Post-HIV vs Pre-HIV
chr2-169827055-169828731	0.561707461508792	0.0176139493559608	0.279	0.262	1	cDC2	cDC2	Post-HIV vs Pre-HIV
chr13-46720820-46721626	0.561708752006564	0.432754201285116	0.013	0.008	1	cDC2	cDC2	Post-HIV vs Pre-HIV
chr1-70382723-70382996	0.561719628018574	-0.0330844408039019	0.011	0.01	1	cDC2	cDC2	Post-HIV vs Pre-HIV
chr2-69507759-69508282	0.561738236220463	0.613982675915909	0.018	0.012	1	cDC2	cDC2	Post-HIV vs Pre-HIV
chr10-11578458-11579629	0.561741130395757	-0.405869760101691	0.02	0.027	1	cDC2	cDC2	Post-HIV vs Pre-HIV
chr2-43218453-43220559	0.561742444006017	0.134872520988986	0.259	0.235	1	cDC2	cDC2	Post-HIV vs Pre-HIV
chr17-8018441-8018761	0.561743219980063	0.491669622974242	0.023	0.015	1	cDC2	cDC2	Post-HIV vs Pre-HIV
chr4-119465731-119466020	0.561744202944481	1.26476240801781	0.013	0.005	1	cDC2	cDC2	Post-HIV vs Pre-HIV
chr11-59753804-59756174	0.561762051295681	0.173455814617219	0.276	0.235	1	cDC2	cDC2	Post-HIV vs Pre-HIV
chr17-9294654-9295063	0.561767908238855	-0.272965623072418	0.009	0.012	1	cDC2	cDC2	Post-HIV vs Pre-HIV
chr13-49495018-49497262	0.561784519681881	0.127623012167109	0.279	0.243	1	cDC2	cDC2	Post-HIV vs Pre-HIV
chr7-121107729-121108241	0.561801600378899	0.585942241012751	0.023	0.015	1	cDC2	cDC2	Post-HIV vs Pre-HIV
chr17-48769118-48769642	0.561820169435689	0.181451642420756	0.016	0.013	1	cDC2	cDC2	Post-HIV vs Pre-HIV
chr22-21981979-21983013	0.561820892822787	0.239513110703537	0.106	0.091	1	cDC2	cDC2	Post-HIV vs Pre-HIV
chr19-39440249-39440735	0.561829974965231	0.135891630389625	0.085	0.07	1	cDC2	cDC2	Post-HIV vs Pre-HIV
chr3-191139555-191140346	0.561837409567836	-0.205005462072207	0.011	0.012	1	cDC2	cDC2	Post-HIV vs Pre-HIV
chr19-48883693-48884319	0.561847174340868	0.667324407992537	0.045	0.027	1	cDC2	cDC2	Post-HIV vs Pre-HIV
chr8-19578279-19579368	0.561851427634177	0.510021092379174	0.034	0.023	1	cDC2	cDC2	Post-HIV vs Pre-HIV
chr2-174778109-174779220	0.561856276831836	0.125290769764703	0.142	0.124	1	cDC2	cDC2	Post-HIV vs Pre-HIV
chr16-23520268-23521380	0.561863441412572	-0.252533795593957	0.092	0.106	1	cDC2	cDC2	Post-HIV vs Pre-HIV
chr10-132352635-132353663	0.561883020994574	0.185980665302213	0.034	0.029	1	cDC2	cDC2	Post-HIV vs Pre-HIV
chr11-9273040-9274454	0.561902192899238	-0.00534182984007658	0.191	0.191	1	cDC2	cDC2	Post-HIV vs Pre-HIV
chr2-9770101-9770868	0.561906405102603	0.417574748292263	0.034	0.025	1	cDC2	cDC2	Post-HIV vs Pre-HIV
chr1-227999010-227999712	0.561921399612116	-0.376047400078925	0.041	0.054	1	cDC2	cDC2	Post-HIV vs Pre-HIV
chr7-44565042-44565998	0.561925517510884	0.0952027458401039	0.068	0.062	1	cDC2	cDC2	Post-HIV vs Pre-HIV
chr5-71887215-71888051	0.561932180746983	-0.240932587297451	0.013	0.013	1	cDC2	cDC2	Post-HIV vs Pre-HIV
chr20-16475970-16476246	0.561932353038212	1.10699422905299	0.011	0.005	1	cDC2	cDC2	Post-HIV vs Pre-HIV
chr18-49459472-49461210	0.561935798548311	0.140475123924388	0.303	0.267	1	cDC2	cDC2	Post-HIV vs Pre-HIV
chr9-126522934-126523333	0.561941693961014	0.431436333535368	0.016	0.012	1	cDC2	cDC2	Post-HIV vs Pre-HIV
chr10-79263275-79263542	0.561976945681872	0.0191364489825361	0.043	0.042	1	cDC2	cDC2	Post-HIV vs Pre-HIV
chr14-63632467-63633279	0.561994169133105	-0.244717793931867	0.011	0.013	1	cDC2	cDC2	Post-HIV vs Pre-HIV
chr13-96824120-96824553	0.561996654501729	0.0721776703299866	0.013	0.012	1	cDC2	cDC2	Post-HIV vs Pre-HIV
chr2-85771558-85772664	0.562000861500849	0.382646942896861	0.032	0.025	1	cDC2	cDC2	Post-HIV vs Pre-HIV
chr10-106799352-106800372	0.562014305850079	0.528814004369987	0.027	0.018	1	cDC2	cDC2	Post-HIV vs Pre-HIV
chr1-48236695-48237229	0.56201521748858	0.17135463825384	0.032	0.03	1	cDC2	cDC2	Post-HIV vs Pre-HIV
chr9-104769273-104770181	0.562022568904628	0.118720775847478	0.038	0.035	1	cDC2	cDC2	Post-HIV vs Pre-HIV
chr6-340260-340488	0.562044548615541	0.432001415692217	0.047	0.034	1	cDC2	cDC2	Post-HIV vs Pre-HIV
chr1-154418964-154420645	0.562047812875407	0.195143734552265	0.216	0.176	1	cDC2	cDC2	Post-HIV vs Pre-HIV
chr14-91348945-91349152	0.562058863685595	0.081185198593603	0.018	0.017	1	cDC2	cDC2	Post-HIV vs Pre-HIV
chr18-35496905-35498224	0.562098258785817	0.147971616542337	0.384	0.336	1	cDC2	cDC2	Post-HIV vs Pre-HIV
chr4-3243966-3244373	0.562107351128466	-0.644277452462721	0.009	0.013	1	cDC2	cDC2	Post-HIV vs Pre-HIV
chr5-135534931-135536313	0.562114455107799	0.708997947472617	0.022	0.013	1	cDC2	cDC2	Post-HIV vs Pre-HIV
chr7-23105156-23106744	0.562129182717046	0.176386759669163	0.25	0.21	1	cDC2	cDC2	Post-HIV vs Pre-HIV
chr4-6688630-6690863	0.562139941626563	-0.592969158926377	0.031	0.045	1	cDC2	cDC2	Post-HIV vs Pre-HIV
chr3-13004278-13004654	0.562145265805488	0.49116588694805	0.072	0.05	1	cDC2	cDC2	Post-HIV vs Pre-HIV
chr2-160703680-160704666	0.562148426196746	0.197048148595889	0.099	0.082	1	cDC2	cDC2	Post-HIV vs Pre-HIV
chr2-97747139-97748049	0.562166054034751	0.104383638576174	0.014	0.012	1	cDC2	cDC2	Post-HIV vs Pre-HIV
chr17-20702396-20703085	0.562171873783682	-0.65743647696292	0.007	0.01	1	cDC2	cDC2	Post-HIV vs Pre-HIV
chr11-10792113-10792849	0.562173215644375	0.059157330692257	0.13	0.121	1	cDC2	cDC2	Post-HIV vs Pre-HIV
chr11-59272788-59273957	0.56217412744437	-0.076637272410973	0.146	0.148	1	cDC2	cDC2	Post-HIV vs Pre-HIV
chr3-51799611-51800312	0.562202184266912	-0.675263502119396	0.011	0.017	1	cDC2	cDC2	Post-HIV vs Pre-HIV
chr13-24922197-24923875	0.562203461149137	0.180038904754033	0.328	0.279	1	cDC2	cDC2	Post-HIV vs Pre-HIV
chr8-103414297-103415712	0.562214061672921	0.0324969426626283	0.393	0.356	1	cDC2	cDC2	Post-HIV vs Pre-HIV
chr17-62170907-62171849	0.562227101432012	-0.200724617784352	0.063	0.067	1	cDC2	cDC2	Post-HIV vs Pre-HIV
chr1-45586134-45586688	0.562236834780101	0.179101477363548	0.061	0.055	1	cDC2	cDC2	Post-HIV vs Pre-HIV
chr13-95622308-95622800	0.562240866452169	0.744122786150151	0.025	0.015	1	cDC2	cDC2	Post-HIV vs Pre-HIV
chr8-119855079-119856554	0.562240925810352	-0.0309859071195331	0.126	0.126	1	cDC2	cDC2	Post-HIV vs Pre-HIV
chr7-100477094-100477563	0.562241347609736	0.435361247227437	0.038	0.027	1	cDC2	cDC2	Post-HIV vs Pre-HIV
chr5-150338477-150339691	0.562247219516285	-0.146209624787073	0.013	0.013	1	cDC2	cDC2	Post-HIV vs Pre-HIV
chr1-46285710-46286438	0.562247795373218	0.875369163456589	0.011	0.005	1	cDC2	cDC2	Post-HIV vs Pre-HIV
chr6-17998519-17998725	0.562263486626701	0.136138149630235	0.013	0.012	1	cDC2	cDC2	Post-HIV vs Pre-HIV
chr2-112767672-112768790	0.562265157085955	0.46268172847214	0.045	0.032	1	cDC2	cDC2	Post-HIV vs Pre-HIV
chr10-89349931-89350441	0.562273712459237	0.813767668234488	0.018	0.01	1	cDC2	cDC2	Post-HIV vs Pre-HIV
chr17-32274869-32275503	0.562282780942722	0.488218411059572	0.07	0.05	1	cDC2	cDC2	Post-HIV vs Pre-HIV
chr19-38912915-38913347	0.562297515920917	-0.290087408413398	0.016	0.02	1	cDC2	cDC2	Post-HIV vs Pre-HIV
chr11-58998986-59000384	0.562298005390799	0.198697263012869	0.128	0.109	1	cDC2	cDC2	Post-HIV vs Pre-HIV
chr3-42744086-42744623	0.562314399969758	0.231413664706439	0.041	0.034	1	cDC2	cDC2	Post-HIV vs Pre-HIV
chr6-142844222-142844694	0.562319310712593	0.676325296275857	0.02	0.012	1	cDC2	cDC2	Post-HIV vs Pre-HIV
chr2-27626784-27627305	0.562321163753646	0.40253700361329	0.047	0.034	1	cDC2	cDC2	Post-HIV vs Pre-HIV
chr3-101802826-101803771	0.562326143915612	0.408283315386037	0.058	0.042	1	cDC2	cDC2	Post-HIV vs Pre-HIV
chrX-13937427-13939186	0.562353244647769	0.442350330423841	0.032	0.023	1	cDC2	cDC2	Post-HIV vs Pre-HIV
chr11-86869618-86870304	0.562356823375531	0.985003653942057	0.014	0.007	1	cDC2	cDC2	Post-HIV vs Pre-HIV
chr12-65171774-65172168	0.562359046537051	-0.418004973612821	0.011	0.012	1	cDC2	cDC2	Post-HIV vs Pre-HIV
chr5-148465164-148466460	0.562360455291693	0.413873490734514	0.025	0.018	1	cDC2	cDC2	Post-HIV vs Pre-HIV
chr12-121489914-121491521	0.562366143326361	-0.18083212637954	0.054	0.06	1	cDC2	cDC2	Post-HIV vs Pre-HIV
chr5-150185151-150186001	0.562368379440665	0.239412206881406	0.031	0.027	1	cDC2	cDC2	Post-HIV vs Pre-HIV
chr10-75230571-75230917	0.562380981916143	0.360714906900551	0.09	0.065	1	cDC2	cDC2	Post-HIV vs Pre-HIV
chr19-55460876-55462455	0.562384977229775	-0.0582940952405046	0.389	0.374	1	cDC2	cDC2	Post-HIV vs Pre-HIV
chr3-37457335-37457745	0.562385610270008	-0.530739659438929	0.036	0.05	1	cDC2	cDC2	Post-HIV vs Pre-HIV
chr1-89200418-89201535	0.56238971115154	-1.00238667520163	0.005	0.01	1	cDC2	cDC2	Post-HIV vs Pre-HIV
chr18-44735067-44735378	0.562397833529679	-0.296806617740959	0.014	0.018	1	cDC2	cDC2	Post-HIV vs Pre-HIV
chr9-137452131-137454564	0.562423970568406	0.135209471267443	0.292	0.255	1	cDC2	cDC2	Post-HIV vs Pre-HIV
chr8-141169802-141170149	0.562428877455519	0.498775322542216	0.011	0.007	1	cDC2	cDC2	Post-HIV vs Pre-HIV
chr6-31109704-31110071	0.562443114671611	0.583082579340013	0.011	0.007	1	cDC2	cDC2	Post-HIV vs Pre-HIV
chr14-55071763-55072898	0.562454714734475	-0.180019628266271	0.07	0.079	1	cDC2	cDC2	Post-HIV vs Pre-HIV
chr7-76259731-76260735	0.562463610328447	0.22545435255114	0.061	0.049	1	cDC2	cDC2	Post-HIV vs Pre-HIV
chr14-81062735-81063459	0.562465054569919	0.260533318935436	0.011	0.008	1	cDC2	cDC2	Post-HIV vs Pre-HIV
chr2-45700165-45700882	0.562476174043659	1.09377155693803	0.018	0.008	1	cDC2	cDC2	Post-HIV vs Pre-HIV
chr8-58396281-58398204	0.562482408856537	0.0133574359636954	0.171	0.161	1	cDC2	cDC2	Post-HIV vs Pre-HIV
chr20-20318413-20319159	0.562498014169705	0.141111087652189	0.018	0.015	1	cDC2	cDC2	Post-HIV vs Pre-HIV
chr4-109443523-109444713	0.562506132400086	-0.132097505897056	0.079	0.081	1	cDC2	cDC2	Post-HIV vs Pre-HIV
chr7-129144022-129145530	0.562522365739712	0.295166249988881	0.175	0.136	1	cDC2	cDC2	Post-HIV vs Pre-HIV
chr16-15834473-15834785	0.562528347535642	-0.178306019588513	0.009	0.01	1	cDC2	cDC2	Post-HIV vs Pre-HIV
chr14-55433912-55434461	0.562540893468381	-0.0412729852573994	0.013	0.013	1	cDC2	cDC2	Post-HIV vs Pre-HIV
chr5-42908082-42909371	0.562543487101411	-0.161482107678462	0.106	0.111	1	cDC2	cDC2	Post-HIV vs Pre-HIV
chr10-26696619-26698376	0.562551886686201	-0.0838088898479878	0.223	0.208	1	cDC2	cDC2	Post-HIV vs Pre-HIV
chr13-50634917-50636338	0.562556295553693	0.331256457014521	0.166	0.128	1	cDC2	cDC2	Post-HIV vs Pre-HIV
chr12-113439543-113439995	0.562559963637475	0.917619842556592	0.013	0.007	1	cDC2	cDC2	Post-HIV vs Pre-HIV
chr2-199471042-199471742	0.562560210753702	0.00442479835861898	0.04	0.037	1	cDC2	cDC2	Post-HIV vs Pre-HIV
chr12-32899478-32900137	0.562562845384171	0.396500838554533	0.067	0.052	1	cDC2	cDC2	Post-HIV vs Pre-HIV
chr2-234483009-234484423	0.562564685193825	0.115378929289694	0.187	0.166	1	cDC2	cDC2	Post-HIV vs Pre-HIV
chr6-116531962-116532305	0.562567848435353	-0.174283188885449	0.032	0.034	1	cDC2	cDC2	Post-HIV vs Pre-HIV
chr5-37370211-37371915	0.562574310897794	-0.130062640259123	0.229	0.233	1	cDC2	cDC2	Post-HIV vs Pre-HIV
chr2-87469059-87469769	0.562589917446988	0.568468946185587	0.02	0.012	1	cDC2	cDC2	Post-HIV vs Pre-HIV
chr1-212681036-212681407	0.562601065913132	0.233940540782066	0.011	0.008	1	cDC2	cDC2	Post-HIV vs Pre-HIV
chr6-34890242-34890862	0.562622226409141	-0.00204461515436272	0.047	0.044	1	cDC2	cDC2	Post-HIV vs Pre-HIV
chr1-3564755-3565697	0.56266005583878	-0.0757274970134563	0.034	0.035	1	cDC2	cDC2	Post-HIV vs Pre-HIV
chr5-141746994-141748184	0.562678457455806	0.905528858451919	0.014	0.008	1	cDC2	cDC2	Post-HIV vs Pre-HIV
chr3-45628706-45629227	0.562693200315213	0.136453412735241	0.05	0.045	1	cDC2	cDC2	Post-HIV vs Pre-HIV
chr1-232442946-232443406	0.562698931138477	-0.524827610076903	0.007	0.01	1	cDC2	cDC2	Post-HIV vs Pre-HIV
chr18-74013831-74014353	0.562703152523968	0.523900937685084	0.038	0.025	1	cDC2	cDC2	Post-HIV vs Pre-HIV
chr3-11078614-11079552	0.562707261009874	0.0911536308876368	0.092	0.087	1	cDC2	cDC2	Post-HIV vs Pre-HIV
chr13-99050231-99050457	0.562718141785774	-0.359299091839306	0.025	0.032	1	cDC2	cDC2	Post-HIV vs Pre-HIV
chr1-40341996-40342550	0.562721246274776	1.72154811213437	0.022	0.007	1	cDC2	cDC2	Post-HIV vs Pre-HIV
chr3-16048325-16049016	0.562729343887966	0.253833886478633	0.018	0.015	1	cDC2	cDC2	Post-HIV vs Pre-HIV
chr8-61013805-61014702	0.562743451836274	-0.227769167383544	0.041	0.049	1	cDC2	cDC2	Post-HIV vs Pre-HIV
chr12-27237634-27238833	0.562745901532099	0.292750815653193	0.182	0.143	1	cDC2	cDC2	Post-HIV vs Pre-HIV
chr5-39196352-39196909	0.562751986001478	0.118245653713567	0.038	0.032	1	cDC2	cDC2	Post-HIV vs Pre-HIV
chr12-121092415-121093484	0.562752227124983	0.910045911192152	0.027	0.013	1	cDC2	cDC2	Post-HIV vs Pre-HIV
chrX-74419917-74421782	0.562756981466398	0.214340033772997	0.049	0.042	1	cDC2	cDC2	Post-HIV vs Pre-HIV
chr2-181356556-181357014	0.562760781474038	0.537258038031224	0.014	0.01	1	cDC2	cDC2	Post-HIV vs Pre-HIV
chr4-8410565-8410940	0.562761307813109	0.92452322352501	0.013	0.007	1	cDC2	cDC2	Post-HIV vs Pre-HIV
chr17-57442939-57443534	0.562770433586849	-0.0922770531358306	0.036	0.039	1	cDC2	cDC2	Post-HIV vs Pre-HIV
chr10-126135372-126136554	0.562772347072156	0.107614495591266	0.054	0.049	1	cDC2	cDC2	Post-HIV vs Pre-HIV
chrX-1165692-1166441	0.56277519292354	-0.00728411016947073	0.041	0.04	1	cDC2	cDC2	Post-HIV vs Pre-HIV
chrX-119898767-119899672	0.562785709876192	-0.611317713818119	0.025	0.04	1	cDC2	cDC2	Post-HIV vs Pre-HIV
chr1-37900918-37901935	0.562787081816291	-0.252545391202228	0.056	0.064	1	cDC2	cDC2	Post-HIV vs Pre-HIV
chr22-39235200-39235662	0.562789728804818	-0.489389866053596	0.016	0.022	1	cDC2	cDC2	Post-HIV vs Pre-HIV
chr1-1470672-1471897	0.562790315822853	-0.146054152370638	0.216	0.227	1	cDC2	cDC2	Post-HIV vs Pre-HIV
chr3-23809918-23811364	0.562799404906693	0.250289040013762	0.092	0.074	1	cDC2	cDC2	Post-HIV vs Pre-HIV
chr20-33209671-33210054	0.562799708577608	-0.44223108915395	0.007	0.01	1	cDC2	cDC2	Post-HIV vs Pre-HIV
chr3-100334022-100335770	0.562804209267615	-0.00700648911899893	0.195	0.176	1	cDC2	cDC2	Post-HIV vs Pre-HIV
chr8-76681790-76682645	0.562807514241062	-0.148947752189817	0.022	0.023	1	cDC2	cDC2	Post-HIV vs Pre-HIV
chr11-19563724-19564694	0.562808627135609	0.724729881515028	0.036	0.022	1	cDC2	cDC2	Post-HIV vs Pre-HIV
chr11-57475759-57477208	0.562853517269189	0.421037256734351	0.132	0.092	1	cDC2	cDC2	Post-HIV vs Pre-HIV
chr1-28927788-28928625	0.562875789768776	-0.318488772643325	0.027	0.029	1	cDC2	cDC2	Post-HIV vs Pre-HIV
chr4-10099329-10099882	0.562883873365522	-0.372475106403842	0.013	0.017	1	cDC2	cDC2	Post-HIV vs Pre-HIV
chr15-73924293-73924525	0.562885432224472	-0.343774114215238	0.009	0.01	1	cDC2	cDC2	Post-HIV vs Pre-HIV
chr9-129783224-129784132	0.562894494846501	0.215795034913584	0.076	0.059	1	cDC2	cDC2	Post-HIV vs Pre-HIV
chr14-104708123-104709110	0.562895092553312	-0.263153026224749	0.074	0.082	1	cDC2	cDC2	Post-HIV vs Pre-HIV
chr2-165014902-165015344	0.562902804104801	0.0457137999735231	0.016	0.015	1	cDC2	cDC2	Post-HIV vs Pre-HIV
chr1-18000785-18001020	0.562912302540091	-0.607385653113736	0.009	0.013	1	cDC2	cDC2	Post-HIV vs Pre-HIV
chr5-34243875-34245381	0.56291639453434	-0.0572963470608339	0.072	0.072	1	cDC2	cDC2	Post-HIV vs Pre-HIV
chr15-74194871-74195144	0.562934634951746	-0.350692564821476	0.02	0.023	1	cDC2	cDC2	Post-HIV vs Pre-HIV
chr17-28854258-28855347	0.56296445197066	0.119073414965697	0.171	0.154	1	cDC2	cDC2	Post-HIV vs Pre-HIV
chr22-36201596-36202177	0.562994908413517	0.409974928060457	0.014	0.01	1	cDC2	cDC2	Post-HIV vs Pre-HIV
chr15-90594049-90594896	0.56300224885102	0.0665948737950668	0.119	0.114	1	cDC2	cDC2	Post-HIV vs Pre-HIV
chr8-128657113-128658346	0.563010751503019	-0.265040260063885	0.04	0.044	1	cDC2	cDC2	Post-HIV vs Pre-HIV
chr5-160229156-160229469	0.563024210850733	1.14269734095757	0.011	0.005	1	cDC2	cDC2	Post-HIV vs Pre-HIV
chr21-44338016-44339715	0.563027259947115	0.241345538256181	0.404	0.324	1	cDC2	cDC2	Post-HIV vs Pre-HIV
chr10-28381439-28382252	0.56302746679615	-0.109708510423751	0.135	0.143	1	cDC2	cDC2	Post-HIV vs Pre-HIV
chr17-78558323-78558751	0.563028190323961	0.745881635136934	0.023	0.013	1	cDC2	cDC2	Post-HIV vs Pre-HIV
chr19-16184777-16186132	0.563028972987041	0.142203252014652	0.283	0.25	1	cDC2	cDC2	Post-HIV vs Pre-HIV
chr15-55845938-55846443	0.563032380478549	0.506927619158031	0.014	0.01	1	cDC2	cDC2	Post-HIV vs Pre-HIV
chr4-8468593-8469251	0.563056365172925	0.546704159732599	0.047	0.032	1	cDC2	cDC2	Post-HIV vs Pre-HIV
chr12-90959428-90959848	0.563062882639137	0.142700617414612	0.011	0.01	1	cDC2	cDC2	Post-HIV vs Pre-HIV
chr9-121353199-121354272	0.563071116642719	0.272100928051039	0.061	0.045	1	cDC2	cDC2	Post-HIV vs Pre-HIV
chr14-63477797-63478837	0.563087079666712	-0.372112262298992	0.029	0.034	1	cDC2	cDC2	Post-HIV vs Pre-HIV
chr5-36685330-36686223	0.563092334599935	0.206744721183751	0.097	0.081	1	cDC2	cDC2	Post-HIV vs Pre-HIV
chr16-4052637-4054102	0.563109382789104	0.351804876264515	0.135	0.106	1	cDC2	cDC2	Post-HIV vs Pre-HIV
chr2-176171755-176172433	0.563118541490748	0.82709096347802	0.013	0.007	1	cDC2	cDC2	Post-HIV vs Pre-HIV
chr5-82277662-82278840	0.563128650005131	0.0920064884145309	0.261	0.228	1	cDC2	cDC2	Post-HIV vs Pre-HIV
chr4-88100972-88101793	0.563143661385636	-0.138022568591259	0.086	0.091	1	cDC2	cDC2	Post-HIV vs Pre-HIV
chr19-42401184-42402348	0.563155843376738	0.270282722083228	0.153	0.117	1	cDC2	cDC2	Post-HIV vs Pre-HIV
chr21-44897447-44898240	0.563184909363509	-0.0844852920070416	0.034	0.035	1	cDC2	cDC2	Post-HIV vs Pre-HIV
chr3-138332276-138332751	0.563185686843355	0.302221414097434	0.029	0.023	1	cDC2	cDC2	Post-HIV vs Pre-HIV
chr2-181058316-181058974	0.563194103058909	1.13359446780774	0.016	0.007	1	cDC2	cDC2	Post-HIV vs Pre-HIV
chr18-76467322-76468096	0.563202154286539	0.534770856414096	0.108	0.076	1	cDC2	cDC2	Post-HIV vs Pre-HIV
chr22-30626436-30627815	0.563215470443209	0.468353055337194	0.025	0.017	1	cDC2	cDC2	Post-HIV vs Pre-HIV
chr1-236222594-236223834	0.563219668258689	-1.00301284031931	0.005	0.012	1	cDC2	cDC2	Post-HIV vs Pre-HIV
chr1-26804978-26805440	0.563227392592755	-0.278820043975038	0.013	0.015	1	cDC2	cDC2	Post-HIV vs Pre-HIV
chr15-68008729-68009619	0.563229276553521	0.0297507024145407	0.169	0.153	1	cDC2	cDC2	Post-HIV vs Pre-HIV
chr21-34569840-34570710	0.563241145972089	0.316889449956673	0.036	0.027	1	cDC2	cDC2	Post-HIV vs Pre-HIV
chr2-233028696-233029175	0.56324684871111	-0.0396575209943069	0.016	0.017	1	cDC2	cDC2	Post-HIV vs Pre-HIV
chr21-29238646-29239255	0.563247803912801	-0.0870038244021187	0.041	0.045	1	cDC2	cDC2	Post-HIV vs Pre-HIV
chr12-69357233-69357800	0.563259482211717	0.454485382380967	0.092	0.067	1	cDC2	cDC2	Post-HIV vs Pre-HIV
chr6-32655022-32655566	0.563304351241225	0.403444167284898	0.036	0.025	1	cDC2	cDC2	Post-HIV vs Pre-HIV
chr1-20046975-20047436	0.563306179025499	0.141559278164426	0.034	0.03	1	cDC2	cDC2	Post-HIV vs Pre-HIV
chr2-32277300-32278644	0.563334108059183	0.196671392995608	0.202	0.164	1	cDC2	cDC2	Post-HIV vs Pre-HIV
chr19-51002404-51002949	0.563339748147404	0.972391426229889	0.011	0.005	1	cDC2	cDC2	Post-HIV vs Pre-HIV
chr1-1171495-1172405	0.563342216831405	-0.601256872982678	0.007	0.01	1	cDC2	cDC2	Post-HIV vs Pre-HIV
chr10-132938505-132938946	0.56334832927787	0.422815039912853	0.013	0.008	1	cDC2	cDC2	Post-HIV vs Pre-HIV
chr7-129784871-129786084	0.563357170220075	-0.0819135558426762	0.077	0.077	1	cDC2	cDC2	Post-HIV vs Pre-HIV
chrX-66008155-66008646	0.563360944978365	0.402639773290808	0.018	0.012	1	cDC2	cDC2	Post-HIV vs Pre-HIV
chr15-99403357-99403991	0.563366247195842	0.562296802382494	0.031	0.02	1	cDC2	cDC2	Post-HIV vs Pre-HIV
chr2-64617703-64618280	0.563372893852639	-0.108803672255664	0.018	0.018	1	cDC2	cDC2	Post-HIV vs Pre-HIV
chr4-86585551-86587249	0.563372950853426	-0.0139312324541983	0.115	0.114	1	cDC2	cDC2	Post-HIV vs Pre-HIV
chr7-74279330-74279984	0.563374961610333	-0.041473022611235	0.018	0.018	1	cDC2	cDC2	Post-HIV vs Pre-HIV
chrX-11130478-11131525	0.563382673336521	0.026171747490134	0.014	0.013	1	cDC2	cDC2	Post-HIV vs Pre-HIV
chr1-234612329-234613031	0.563392042885155	0.198829536171206	0.274	0.228	1	cDC2	cDC2	Post-HIV vs Pre-HIV
chr6-108293643-108295690	0.563416152905117	0.048268873848801	0.297	0.282	1	cDC2	cDC2	Post-HIV vs Pre-HIV
chr7-129877120-129878392	0.563418725601393	1.45635708202119	0.014	0.005	1	cDC2	cDC2	Post-HIV vs Pre-HIV
chr9-33170729-33171078	0.563423724096286	-0.508002011983756	0.025	0.034	1	cDC2	cDC2	Post-HIV vs Pre-HIV
chr1-2545795-2547435	0.563437087385919	0.181241190646438	0.416	0.354	1	cDC2	cDC2	Post-HIV vs Pre-HIV
chr1-1004994-1005414	0.563443243726971	0.0317578097155802	0.02	0.018	1	cDC2	cDC2	Post-HIV vs Pre-HIV
chr5-10364152-10364582	0.56344487471099	0.216546133082608	0.011	0.008	1	cDC2	cDC2	Post-HIV vs Pre-HIV
chr15-38860088-38860740	0.563448107428035	-0.402816738830789	0.018	0.023	1	cDC2	cDC2	Post-HIV vs Pre-HIV
chr1-54571746-54572416	0.56346949999962	0.663663121933059	0.011	0.007	1	cDC2	cDC2	Post-HIV vs Pre-HIV
chr17-75517479-75517838	0.563488935189477	-0.333251334103683	0.009	0.01	1	cDC2	cDC2	Post-HIV vs Pre-HIV
chr14-90256026-90257433	0.563492390365325	0.0636145931244771	0.155	0.136	1	cDC2	cDC2	Post-HIV vs Pre-HIV
chr2-30934022-30934337	0.563492948832176	-0.151612857946245	0.011	0.012	1	cDC2	cDC2	Post-HIV vs Pre-HIV
chr17-68595296-68595690	0.563501660151497	1.13683011089687	0.016	0.007	1	cDC2	cDC2	Post-HIV vs Pre-HIV
chr3-69079653-69080566	0.563512360091271	0.182013353472497	0.171	0.148	1	cDC2	cDC2	Post-HIV vs Pre-HIV
chr2-68835291-68835993	0.563517806105342	0.241113029571098	0.074	0.059	1	cDC2	cDC2	Post-HIV vs Pre-HIV
chr4-182806236-182807190	0.563537534390582	0.188928749889835	0.137	0.111	1	cDC2	cDC2	Post-HIV vs Pre-HIV
chr7-127650897-127652641	0.563543957230293	0.118818032225014	0.395	0.337	1	cDC2	cDC2	Post-HIV vs Pre-HIV
chr15-64892024-64892465	0.563559816105331	0.100773123093264	0.067	0.057	1	cDC2	cDC2	Post-HIV vs Pre-HIV
chr2-36404769-36405481	0.563562718016348	-0.918642216896518	0.009	0.015	1	cDC2	cDC2	Post-HIV vs Pre-HIV
chr7-27239393-27239984	0.563571037410653	0.48821187955387	0.018	0.013	1	cDC2	cDC2	Post-HIV vs Pre-HIV
chr15-94327373-94327643	0.563574239909989	-0.119027415682646	0.018	0.018	1	cDC2	cDC2	Post-HIV vs Pre-HIV
chr8-96926374-96927559	0.563579531978851	0.142417548318793	0.132	0.111	1	cDC2	cDC2	Post-HIV vs Pre-HIV
chr5-61401577-61402673	0.563581755539921	0.708453773963624	0.038	0.023	1	cDC2	cDC2	Post-HIV vs Pre-HIV
chr18-47755917-47756731	0.563591354640485	-0.354998989062675	0.022	0.027	1	cDC2	cDC2	Post-HIV vs Pre-HIV
chr4-127997267-127998292	0.563619053081456	0.956751779624102	0.018	0.008	1	cDC2	cDC2	Post-HIV vs Pre-HIV
chr3-172210367-172210746	0.56362736808584	0.582359127976673	0.022	0.015	1	cDC2	cDC2	Post-HIV vs Pre-HIV
chr22-45179182-45180599	0.563644439804062	1.02751506281906	0.018	0.008	1	cDC2	cDC2	Post-HIV vs Pre-HIV
chr15-40768841-40770147	0.563648784115165	-0.0737955639605832	0.135	0.136	1	cDC2	cDC2	Post-HIV vs Pre-HIV
chr10-95374441-95374952	0.563648825389995	0.319785946828758	0.063	0.049	1	cDC2	cDC2	Post-HIV vs Pre-HIV
chr11-48047604-48047934	0.563660808328901	-0.375907144801944	0.011	0.013	1	cDC2	cDC2	Post-HIV vs Pre-HIV
chr11-129372396-129373629	0.563668606444804	0.551574213604642	0.018	0.012	1	cDC2	cDC2	Post-HIV vs Pre-HIV
chr6-105833897-105834248	0.563674714489179	0.797176603138809	0.014	0.008	1	cDC2	cDC2	Post-HIV vs Pre-HIV
chr3-42905797-42906702	0.563691438022666	0.0361445617818803	0.014	0.013	1	cDC2	cDC2	Post-HIV vs Pre-HIV
chr7-77414361-77414862	0.563710367909074	0.6462567607836	0.02	0.013	1	cDC2	cDC2	Post-HIV vs Pre-HIV
chr2-201115501-201117890	0.563735388401494	0.361948143684242	0.31	0.223	1	cDC2	cDC2	Post-HIV vs Pre-HIV
chr11-9060336-9061564	0.563747170342913	0.0341541410444302	0.196	0.188	1	cDC2	cDC2	Post-HIV vs Pre-HIV
chr6-160991128-160993015	0.563748142380241	0.176118242914457	0.259	0.22	1	cDC2	cDC2	Post-HIV vs Pre-HIV
chr8-124682203-124683077	0.563789599410347	0.62646804852829	0.011	0.007	1	cDC2	cDC2	Post-HIV vs Pre-HIV
chr20-63685902-63687350	0.563798470424154	0.389620715752529	0.292	0.218	1	cDC2	cDC2	Post-HIV vs Pre-HIV
chr8-73285166-73286275	0.563800400731568	-0.738062829273635	0.005	0.01	1	cDC2	cDC2	Post-HIV vs Pre-HIV
chr20-41172676-41173662	0.563802671998351	0.720347058600588	0.052	0.03	1	cDC2	cDC2	Post-HIV vs Pre-HIV
chr11-73321792-73322777	0.563815075218828	-0.0102294156276261	0.054	0.054	1	cDC2	cDC2	Post-HIV vs Pre-HIV
chr20-4828619-4829964	0.563820745886519	0.473441836694703	0.171	0.119	1	cDC2	cDC2	Post-HIV vs Pre-HIV
chr11-46387923-46388312	0.563832799999572	-0.0294579757647746	0.027	0.027	1	cDC2	cDC2	Post-HIV vs Pre-HIV
chr5-141954043-141954560	0.563844228759504	0.340331083210621	0.056	0.044	1	cDC2	cDC2	Post-HIV vs Pre-HIV
chr1-239951399-239951808	0.563854009633583	1.27292808570004	0.016	0.007	1	cDC2	cDC2	Post-HIV vs Pre-HIV
chr17-46178858-46179980	0.563855795579807	-0.00405655324555232	0.15	0.149	1	cDC2	cDC2	Post-HIV vs Pre-HIV
chr16-2816748-2817781	0.563864172299388	1.30739061791482	0.018	0.007	1	cDC2	cDC2	Post-HIV vs Pre-HIV
chr6-110858710-110859982	0.563868627167094	0.108608465326921	0.126	0.117	1	cDC2	cDC2	Post-HIV vs Pre-HIV
chr5-119418738-119419013	0.563875250212353	0.480575154047868	0.013	0.008	1	cDC2	cDC2	Post-HIV vs Pre-HIV
chr3-9795182-9795845	0.563875326436281	-0.0976093415566535	0.045	0.045	1	cDC2	cDC2	Post-HIV vs Pre-HIV
chr14-81164021-81164510	0.563883763772843	0.330342538743827	0.025	0.02	1	cDC2	cDC2	Post-HIV vs Pre-HIV
chr9-129570185-129570984	0.563899934110613	0.449602360577872	0.036	0.027	1	cDC2	cDC2	Post-HIV vs Pre-HIV
chr18-57441337-57441708	0.563900490649474	0.43215215517476	0.02	0.015	1	cDC2	cDC2	Post-HIV vs Pre-HIV
chr22-38230149-38231032	0.563902824374671	0.480930461190609	0.072	0.047	1	cDC2	cDC2	Post-HIV vs Pre-HIV
chr3-133926952-133928043	0.563908415123753	0.20083540299109	0.101	0.079	1	cDC2	cDC2	Post-HIV vs Pre-HIV
chr1-71860822-71861452	0.563912567866567	0.789022204462269	0.027	0.015	1	cDC2	cDC2	Post-HIV vs Pre-HIV
chr17-28923675-28924127	0.563931657235992	0.141116491097943	0.02	0.018	1	cDC2	cDC2	Post-HIV vs Pre-HIV
chr1-89635981-89636475	0.563950129891465	0.41106845226537	0.079	0.059	1	cDC2	cDC2	Post-HIV vs Pre-HIV
chr20-22371685-22372258	0.563993692528665	0.268061147455764	0.05	0.044	1	cDC2	cDC2	Post-HIV vs Pre-HIV
chr20-35161158-35162037	0.56399641725179	0.341768838344033	0.029	0.023	1	cDC2	cDC2	Post-HIV vs Pre-HIV
chr6-32192528-32192966	0.564004194166036	0.0574390889397842	0.092	0.082	1	cDC2	cDC2	Post-HIV vs Pre-HIV
chr3-140815976-140816910	0.564007107784501	0.00398782070232784	0.049	0.045	1	cDC2	cDC2	Post-HIV vs Pre-HIV
chr4-146232292-146232687	0.564025495827847	0.115378480599386	0.018	0.017	1	cDC2	cDC2	Post-HIV vs Pre-HIV
chr1-156281253-156283224	0.564034694004857	0.228800627089514	0.353	0.289	1	cDC2	cDC2	Post-HIV vs Pre-HIV
chr19-48630535-48631028	0.564048778653089	0.0963208446403057	0.045	0.045	1	cDC2	cDC2	Post-HIV vs Pre-HIV
chr15-85312067-85313460	0.56406185006444	0.423208919510078	0.081	0.057	1	cDC2	cDC2	Post-HIV vs Pre-HIV
chr12-49343352-49343599	0.564070617636363	1.26129783480724	0.02	0.008	1	cDC2	cDC2	Post-HIV vs Pre-HIV
chr11-18671837-18672778	0.564074769689048	-0.205542102842597	0.029	0.032	1	cDC2	cDC2	Post-HIV vs Pre-HIV
chr19-6273237-6274324	0.564081797858034	0.515163721436424	0.097	0.069	1	cDC2	cDC2	Post-HIV vs Pre-HIV
chr19-2469378-2469781	0.564104320717273	0.912170703600187	0.02	0.01	1	cDC2	cDC2	Post-HIV vs Pre-HIV
chr7-100368840-100369919	0.564109115838411	0.0486182988489715	0.323	0.302	1	cDC2	cDC2	Post-HIV vs Pre-HIV
chr12-26378427-26379034	0.564114056701953	-0.167325538047222	0.013	0.013	1	cDC2	cDC2	Post-HIV vs Pre-HIV
chr2-127504829-127505671	0.564115568075033	-0.0405643859559389	0.11	0.107	1	cDC2	cDC2	Post-HIV vs Pre-HIV
chr7-7251131-7252293	0.564118408102856	0.548453897150744	0.086	0.059	1	cDC2	cDC2	Post-HIV vs Pre-HIV
chr14-92717319-92718289	0.564120759722715	0.357984081418945	0.011	0.008	1	cDC2	cDC2	Post-HIV vs Pre-HIV
chr22-23913188-23914368	0.564129532852379	0.00889826615443257	0.277	0.265	1	cDC2	cDC2	Post-HIV vs Pre-HIV
chr1-234065832-234066173	0.564129724539296	1.06964150747307	0.014	0.007	1	cDC2	cDC2	Post-HIV vs Pre-HIV
chr8-65840612-65842901	0.564132494435858	0.134286629950807	0.405	0.344	1	cDC2	cDC2	Post-HIV vs Pre-HIV
chr16-50657211-50657625	0.564140710026459	0.764365138279196	0.018	0.01	1	cDC2	cDC2	Post-HIV vs Pre-HIV
chr5-131378787-131380503	0.564142847547527	-0.0798092471668765	0.162	0.158	1	cDC2	cDC2	Post-HIV vs Pre-HIV
chr22-24421387-24421694	0.564149646168474	-0.321327821422535	0.009	0.012	1	cDC2	cDC2	Post-HIV vs Pre-HIV
chr7-142785641-142786398	0.564183066493729	0.282938918745585	0.016	0.013	1	cDC2	cDC2	Post-HIV vs Pre-HIV
chr7-75156186-75157444	0.56419564723201	0.419257018794645	0.101	0.072	1	cDC2	cDC2	Post-HIV vs Pre-HIV
chr3-149234602-149235400	0.564204426965802	0.258111550527229	0.022	0.017	1	cDC2	cDC2	Post-HIV vs Pre-HIV
chr4-48180130-48180700	0.564214839644581	-0.0192465315930357	0.043	0.044	1	cDC2	cDC2	Post-HIV vs Pre-HIV
chr19-38666711-38667365	0.564229626850023	0.890477086807787	0.034	0.017	1	cDC2	cDC2	Post-HIV vs Pre-HIV
chr11-116908680-116908988	0.564233592495565	-0.0900702706846963	0.013	0.013	1	cDC2	cDC2	Post-HIV vs Pre-HIV
chr15-63595773-63595978	0.564235985163224	0.0710571967378852	0.02	0.018	1	cDC2	cDC2	Post-HIV vs Pre-HIV
chr16-11879980-11880363	0.564242793064292	0.0963966242462537	0.013	0.012	1	cDC2	cDC2	Post-HIV vs Pre-HIV
chr2-241373964-241374949	0.56424936818614	-0.440006380632064	0.031	0.04	1	cDC2	cDC2	Post-HIV vs Pre-HIV
chr8-27490588-27491928	0.564252432447715	-0.341676121733182	0.031	0.035	1	cDC2	cDC2	Post-HIV vs Pre-HIV
chr11-68954983-68955810	0.564253293852851	0.194718615809817	0.094	0.082	1	cDC2	cDC2	Post-HIV vs Pre-HIV
chr20-3810817-3812145	0.564262463867332	0.124569037139875	0.252	0.213	1	cDC2	cDC2	Post-HIV vs Pre-HIV
chr5-14672003-14672526	0.564264020258433	0.720513152968491	0.07	0.042	1	cDC2	cDC2	Post-HIV vs Pre-HIV
chrX-107713505-107713826	0.564266069868083	0.572889907327105	0.018	0.012	1	cDC2	cDC2	Post-HIV vs Pre-HIV
chr9-131744033-131744802	0.564272007955842	0.189140899430207	0.117	0.101	1	cDC2	cDC2	Post-HIV vs Pre-HIV
chr21-43825930-43826575	0.564277073262674	0.664019384404846	0.027	0.017	1	cDC2	cDC2	Post-HIV vs Pre-HIV
chr8-1989397-1989892	0.564281864196457	1.20746368010861	0.016	0.007	1	cDC2	cDC2	Post-HIV vs Pre-HIV
chr2-144143326-144144286	0.5642859112061	0.134281178844046	0.094	0.082	1	cDC2	cDC2	Post-HIV vs Pre-HIV
chr5-179166127-179167468	0.564292257006048	-0.0633605455100836	0.049	0.047	1	cDC2	cDC2	Post-HIV vs Pre-HIV
chr6-2633970-2634810	0.564304491103107	0.0872203371167239	0.106	0.097	1	cDC2	cDC2	Post-HIV vs Pre-HIV
chr3-190486142-190486471	0.564306221535218	-0.460242274273226	0.007	0.01	1	cDC2	cDC2	Post-HIV vs Pre-HIV
chr14-81176108-81176898	0.564307310743977	0.333273447184137	0.088	0.069	1	cDC2	cDC2	Post-HIV vs Pre-HIV
chr8-8450758-8451499	0.564316106145701	0.307930833561345	0.058	0.047	1	cDC2	cDC2	Post-HIV vs Pre-HIV
chr7-1874376-1875697	0.564325132351528	-0.208528813854028	0.022	0.025	1	cDC2	cDC2	Post-HIV vs Pre-HIV
chr9-137429115-137429618	0.564328641304671	1.40679408057061	0.014	0.005	1	cDC2	cDC2	Post-HIV vs Pre-HIV
chr8-108671112-108671806	0.564331716410444	-0.473161168306084	0.009	0.012	1	cDC2	cDC2	Post-HIV vs Pre-HIV
chr11-10302496-10304252	0.564349028414	0.192839820024096	0.303	0.26	1	cDC2	cDC2	Post-HIV vs Pre-HIV
chr16-21645079-21645799	0.564350352522605	-0.0943600838505243	0.106	0.112	1	cDC2	cDC2	Post-HIV vs Pre-HIV
chr14-73465779-73466192	0.564351495336095	0.387658131791357	0.076	0.057	1	cDC2	cDC2	Post-HIV vs Pre-HIV
chr5-141905455-141905688	0.564361529892179	-0.575911808404773	0.011	0.017	1	cDC2	cDC2	Post-HIV vs Pre-HIV
chr2-108608922-108609803	0.564370133879145	0.348810894483249	0.034	0.027	1	cDC2	cDC2	Post-HIV vs Pre-HIV
chr9-129202454-129203481	0.56438087754054	0.47485721887237	0.169	0.121	1	cDC2	cDC2	Post-HIV vs Pre-HIV
chr5-10440999-10442831	0.564388836141431	0.375921206244284	0.241	0.185	1	cDC2	cDC2	Post-HIV vs Pre-HIV
chr19-12288879-12289712	0.564389343901869	-0.395119049175804	0.014	0.017	1	cDC2	cDC2	Post-HIV vs Pre-HIV
chr4-83082709-83084546	0.564391220907322	-0.475003885567333	0.05	0.064	1	cDC2	cDC2	Post-HIV vs Pre-HIV
chr19-3881663-3882170	0.56440493713383	1.55143316569415	0.011	0.003	1	cDC2	cDC2	Post-HIV vs Pre-HIV
chr6-158157051-158157387	0.564415830694497	0.195467596847332	0.014	0.012	1	cDC2	cDC2	Post-HIV vs Pre-HIV
chr14-106517403-106518708	0.56441682385807	0.318123105010953	0.088	0.065	1	cDC2	cDC2	Post-HIV vs Pre-HIV
chr4-22389131-22389592	0.564439763813019	0.216987349515045	0.014	0.012	1	cDC2	cDC2	Post-HIV vs Pre-HIV
chr4-122212683-122213243	0.564443270406582	-0.394560917673016	0.009	0.012	1	cDC2	cDC2	Post-HIV vs Pre-HIV
chr17-16513886-16514426	0.564460508312934	0.719122135040242	0.023	0.013	1	cDC2	cDC2	Post-HIV vs Pre-HIV
chr2-227829238-227829637	0.564462426501799	0.0134938067992221	0.013	0.013	1	cDC2	cDC2	Post-HIV vs Pre-HIV
chr3-23889320-23889708	0.564468058198591	0.973325273979366	0.023	0.012	1	cDC2	cDC2	Post-HIV vs Pre-HIV
chr6-41181766-41183246	0.564488884177971	0.168620699288483	0.223	0.191	1	cDC2	cDC2	Post-HIV vs Pre-HIV
chr20-44714469-44715073	0.564490390111924	0.584212324376234	0.034	0.02	1	cDC2	cDC2	Post-HIV vs Pre-HIV
chr3-25782660-25784390	0.564497389305762	-0.0318688379489964	0.303	0.289	1	cDC2	cDC2	Post-HIV vs Pre-HIV
chr15-58247595-58248936	0.564499590858517	0.162138658624206	0.11	0.094	1	cDC2	cDC2	Post-HIV vs Pre-HIV
chr3-128742767-128743446	0.564545015512167	1.37220183646224	0.013	0.005	1	cDC2	cDC2	Post-HIV vs Pre-HIV
chr17-18094027-18094554	0.564546316118567	-0.330767889525796	0.009	0.01	1	cDC2	cDC2	Post-HIV vs Pre-HIV
chr11-74019481-74020959	0.564549470714221	0.233542684429232	0.148	0.122	1	cDC2	cDC2	Post-HIV vs Pre-HIV
chr12-94039784-94040637	0.564552635708738	-0.0764601430297405	0.018	0.018	1	cDC2	cDC2	Post-HIV vs Pre-HIV
chr13-28040930-28041499	0.564565283538027	0.279137751799135	0.038	0.032	1	cDC2	cDC2	Post-HIV vs Pre-HIV
chr11-131407226-131408473	0.564566018499167	1.67004970915446	0.027	0.008	1	cDC2	cDC2	Post-HIV vs Pre-HIV
chr1-111746781-111747610	0.564569778303658	0.385584501347022	0.059	0.04	1	cDC2	cDC2	Post-HIV vs Pre-HIV
chr2-158113479-158114824	0.564577866712497	-0.116235591542923	0.023	0.02	1	cDC2	cDC2	Post-HIV vs Pre-HIV
chr6-15063415-15063774	0.564580653545359	-0.0169280915204593	0.052	0.052	1	cDC2	cDC2	Post-HIV vs Pre-HIV
chr1-229133634-229134243	0.564585202587283	0.167275314897683	0.088	0.076	1	cDC2	cDC2	Post-HIV vs Pre-HIV
chr8-130067868-130068954	0.564589515999236	0.558679349499663	0.02	0.012	1	cDC2	cDC2	Post-HIV vs Pre-HIV
chr12-63944046-63945241	0.564606555221252	0.239713564240278	0.025	0.02	1	cDC2	cDC2	Post-HIV vs Pre-HIV
chr3-151200721-151201416	0.564607983247552	-0.142232589714692	0.009	0.01	1	cDC2	cDC2	Post-HIV vs Pre-HIV
chr1-41268006-41268643	0.564612760326785	0.520349257460015	0.059	0.042	1	cDC2	cDC2	Post-HIV vs Pre-HIV
chr8-138184179-138184739	0.564615982672385	-0.573127416958854	0.013	0.018	1	cDC2	cDC2	Post-HIV vs Pre-HIV
chr2-96501344-96501893	0.564618698525424	-0.25800674896906	0.054	0.064	1	cDC2	cDC2	Post-HIV vs Pre-HIV
chr11-7537832-7538480	0.564621102062675	-0.320590819610166	0.011	0.013	1	cDC2	cDC2	Post-HIV vs Pre-HIV
chr4-141647751-141648330	0.56463663030818	0.567981709102163	0.045	0.03	1	cDC2	cDC2	Post-HIV vs Pre-HIV
chr12-12705537-12706336	0.564642352025355	-0.401749852887329	0.011	0.013	1	cDC2	cDC2	Post-HIV vs Pre-HIV
chr8-18978354-18979461	0.564657849463026	0.587532560051817	0.023	0.015	1	cDC2	cDC2	Post-HIV vs Pre-HIV
chr17-896985-897724	0.564662175294165	0.596398352967855	0.016	0.01	1	cDC2	cDC2	Post-HIV vs Pre-HIV
chr2-226030052-226032053	0.564668534809591	0.554681964297161	0.119	0.079	1	cDC2	cDC2	Post-HIV vs Pre-HIV
chr11-10659131-10660081	0.56469386692643	0.247074246702618	0.074	0.06	1	cDC2	cDC2	Post-HIV vs Pre-HIV
chr6-89432544-89434222	0.564694458835632	-0.135417936762653	0.168	0.173	1	cDC2	cDC2	Post-HIV vs Pre-HIV
chr11-27497124-27497556	0.564696090171892	-0.629524558224774	0.007	0.01	1	cDC2	cDC2	Post-HIV vs Pre-HIV
chr20-17672328-17672527	0.564697804708284	0.0256417679922962	0.013	0.012	1	cDC2	cDC2	Post-HIV vs Pre-HIV
chr3-58478170-58478416	0.564703470234211	-0.12501382039055	0.011	0.012	1	cDC2	cDC2	Post-HIV vs Pre-HIV
chr1-54498609-54500013	0.56472137751963	0.232395110202162	0.029	0.023	1	cDC2	cDC2	Post-HIV vs Pre-HIV
chr12-120262337-120263165	0.564724825209623	0.169411981625359	0.056	0.045	1	cDC2	cDC2	Post-HIV vs Pre-HIV
chr17-48878774-48879436	0.564735302034668	0.211085333687415	0.072	0.059	1	cDC2	cDC2	Post-HIV vs Pre-HIV
chr20-2454488-2455047	0.56473843811236	-0.0430859869439995	0.022	0.02	1	cDC2	cDC2	Post-HIV vs Pre-HIV
chr16-48491941-48492516	0.564740737878575	-0.0285437576413781	0.016	0.017	1	cDC2	cDC2	Post-HIV vs Pre-HIV
chr13-108217650-108218999	0.564741416739097	0.0821176955535552	0.258	0.23	1	cDC2	cDC2	Post-HIV vs Pre-HIV
chr9-113580280-113581219	0.564763059350565	0.164696512351496	0.207	0.18	1	cDC2	cDC2	Post-HIV vs Pre-HIV
chr13-51844648-51845565	0.564777928353239	0.503559213089275	0.054	0.039	1	cDC2	cDC2	Post-HIV vs Pre-HIV
chr19-48107188-48108028	0.564785210838042	0.215761845923616	0.105	0.084	1	cDC2	cDC2	Post-HIV vs Pre-HIV
chrX-40424013-40424581	0.564865191578491	1.03941847912582	0.011	0.005	1	cDC2	cDC2	Post-HIV vs Pre-HIV
chr5-175691017-175691353	0.564876339248322	0.0914171317201833	0.148	0.133	1	cDC2	cDC2	Post-HIV vs Pre-HIV
chr8-60899408-60900163	0.564877926868681	-0.408207946312058	0.038	0.052	1	cDC2	cDC2	Post-HIV vs Pre-HIV
chr3-31232058-31233176	0.564901192340968	0.0912588318879829	0.216	0.201	1	cDC2	cDC2	Post-HIV vs Pre-HIV
chr6-110929338-110930425	0.564909885797872	0.636368153767598	0.072	0.044	1	cDC2	cDC2	Post-HIV vs Pre-HIV
chr20-34824306-34825902	0.56493243849284	0.1567499450311	0.247	0.213	1	cDC2	cDC2	Post-HIV vs Pre-HIV
chr17-51000834-51001398	0.564945387359205	0.169253837023226	0.023	0.018	1	cDC2	cDC2	Post-HIV vs Pre-HIV
chr4-86939613-86940180	0.564961063196671	-0.516707526243461	0.013	0.015	1	cDC2	cDC2	Post-HIV vs Pre-HIV
chr11-85953394-85954034	0.564974064395003	0.657642505550565	0.029	0.018	1	cDC2	cDC2	Post-HIV vs Pre-HIV
chr10-32981672-32982594	0.564989876106597	1.59445688947282	0.011	0.003	1	cDC2	cDC2	Post-HIV vs Pre-HIV
chr3-195656088-195656535	0.564994063580137	1.77019855708965	0.011	0.003	1	cDC2	cDC2	Post-HIV vs Pre-HIV
chr4-38335174-38335939	0.565010349247276	-0.0160089358992521	0.02	0.02	1	cDC2	cDC2	Post-HIV vs Pre-HIV
chr19-34269556-34270642	0.565038643775035	-0.120296876547059	0.157	0.171	1	cDC2	cDC2	Post-HIV vs Pre-HIV
chr7-142499685-142500717	0.565049778931887	-0.639286410307964	0.016	0.023	1	cDC2	cDC2	Post-HIV vs Pre-HIV
chr10-30763714-30764290	0.565053369216669	-0.144542518792138	0.05	0.054	1	cDC2	cDC2	Post-HIV vs Pre-HIV
chr1-45410982-45411339	0.565058982181755	-0.209538729885669	0.018	0.02	1	cDC2	cDC2	Post-HIV vs Pre-HIV
chr19-2976695-2978024	0.565062295618589	-0.056748386411845	0.249	0.238	1	cDC2	cDC2	Post-HIV vs Pre-HIV
chr8-16120426-16120877	0.565079794109497	0.633365725321309	0.014	0.008	1	cDC2	cDC2	Post-HIV vs Pre-HIV
chr2-60971371-60972857	0.565088388132723	0.775277634376647	0.016	0.008	1	cDC2	cDC2	Post-HIV vs Pre-HIV
chr6-36049552-36049901	0.565088476831175	-0.609063875937214	0.007	0.01	1	cDC2	cDC2	Post-HIV vs Pre-HIV
chr5-88819251-88819893	0.565097244333078	1.27737171591401	0.011	0.005	1	cDC2	cDC2	Post-HIV vs Pre-HIV
chr4-15406352-15406627	0.565113228492295	-0.198945389067271	0.011	0.012	1	cDC2	cDC2	Post-HIV vs Pre-HIV
chr11-8267752-8268745	0.565130542660432	0.747484261473991	0.031	0.018	1	cDC2	cDC2	Post-HIV vs Pre-HIV
chr1-87869235-87870241	0.565158070212417	0.017717175074357	0.114	0.111	1	cDC2	cDC2	Post-HIV vs Pre-HIV
chr18-58556227-58557495	0.565176935813275	1.11223227552745	0.02	0.008	1	cDC2	cDC2	Post-HIV vs Pre-HIV
chr14-102095885-102097041	0.565178206690955	0.460078798974853	0.052	0.037	1	cDC2	cDC2	Post-HIV vs Pre-HIV
chr8-125509738-125510194	0.565194004282852	0.313996699117077	0.054	0.044	1	cDC2	cDC2	Post-HIV vs Pre-HIV
chr17-81381762-81382660	0.565202840503082	0.444762554438153	0.036	0.027	1	cDC2	cDC2	Post-HIV vs Pre-HIV
chr19-14561433-14562409	0.565206598987163	0.434684391904648	0.014	0.008	1	cDC2	cDC2	Post-HIV vs Pre-HIV
chr5-154520953-154521213	0.565212898074981	-1.69831198116078	0.004	0.012	1	cDC2	cDC2	Post-HIV vs Pre-HIV
chr20-49935780-49937861	0.565252326426961	0.0127517608329177	0.308	0.272	1	cDC2	cDC2	Post-HIV vs Pre-HIV
chr8-101199490-101199993	0.565276900876893	0.486681839152361	0.04	0.027	1	cDC2	cDC2	Post-HIV vs Pre-HIV
chr10-75062212-75062624	0.565277025611776	0.276778790730513	0.022	0.017	1	cDC2	cDC2	Post-HIV vs Pre-HIV
chr3-126678594-126679703	0.565281509801656	-0.290330546300933	0.043	0.052	1	cDC2	cDC2	Post-HIV vs Pre-HIV
chr10-98649072-98649382	0.565283183552333	-0.556229742472628	0.009	0.013	1	cDC2	cDC2	Post-HIV vs Pre-HIV
chr19-35774710-35776049	0.565286058677733	0.0597363714014685	0.312	0.287	1	cDC2	cDC2	Post-HIV vs Pre-HIV
chr12-111414934-111415224	0.565289698427714	0.185820041406694	0.013	0.01	1	cDC2	cDC2	Post-HIV vs Pre-HIV
chr1-116877546-116879442	0.565290689008217	0.355627246109825	0.059	0.044	1	cDC2	cDC2	Post-HIV vs Pre-HIV
chr5-72407239-72407909	0.565292164449392	1.28586152947988	0.014	0.005	1	cDC2	cDC2	Post-HIV vs Pre-HIV
chr1-112803861-112804508	0.565327085589138	-0.153865786508178	0.022	0.023	1	cDC2	cDC2	Post-HIV vs Pre-HIV
chr11-34404339-34405819	0.565347984014978	0.242514670248813	0.086	0.07	1	cDC2	cDC2	Post-HIV vs Pre-HIV
chr4-146098432-146098729	0.565354953925698	-0.210649760050291	0.014	0.017	1	cDC2	cDC2	Post-HIV vs Pre-HIV
chr5-88685092-88685452	0.565363301689146	-0.457576915160151	0.02	0.027	1	cDC2	cDC2	Post-HIV vs Pre-HIV
chr1-26359806-26360691	0.565395973770444	-0.132206930656809	0.029	0.029	1	cDC2	cDC2	Post-HIV vs Pre-HIV
chr16-56608996-56609926	0.565407017693004	0.379571135682581	0.16	0.117	1	cDC2	cDC2	Post-HIV vs Pre-HIV
chr12-52210642-52210944	0.565411159853209	-0.343437931320961	0.014	0.017	1	cDC2	cDC2	Post-HIV vs Pre-HIV
chr15-31223537-31224363	0.565412035691922	0.0595114754734221	0.04	0.037	1	cDC2	cDC2	Post-HIV vs Pre-HIV
chr19-16146129-16146457	0.565418126818668	-0.101411952640857	0.018	0.02	1	cDC2	cDC2	Post-HIV vs Pre-HIV
chr2-159140177-159140749	0.5654185023579	-0.0807709420356315	0.018	0.018	1	cDC2	cDC2	Post-HIV vs Pre-HIV
chr5-57779424-57779712	0.565441220289838	0.749216004273957	0.011	0.007	1	cDC2	cDC2	Post-HIV vs Pre-HIV
chr3-11493249-11494462	0.565453614966676	-0.458490242512959	0.007	0.01	1	cDC2	cDC2	Post-HIV vs Pre-HIV
chr20-3322834-3323866	0.565458478767713	0.496650251016171	0.029	0.018	1	cDC2	cDC2	Post-HIV vs Pre-HIV
chr10-3892051-3893340	0.565465642025074	-0.0658960883898638	0.049	0.049	1	cDC2	cDC2	Post-HIV vs Pre-HIV
chr17-9546165-9546728	0.56547759577503	0.683071522992246	0.02	0.012	1	cDC2	cDC2	Post-HIV vs Pre-HIV
chr6-131281099-131282149	0.565483556572403	0.236672530894418	0.02	0.017	1	cDC2	cDC2	Post-HIV vs Pre-HIV
chr14-106842663-106842884	0.565485329610954	-0.795751913366573	0.009	0.015	1	cDC2	cDC2	Post-HIV vs Pre-HIV
chr10-68074002-68075784	0.56548630021337	0.0804997179938141	0.339	0.31	1	cDC2	cDC2	Post-HIV vs Pre-HIV
chr21-44391190-44392387	0.565496435017765	0.522270846183225	0.043	0.029	1	cDC2	cDC2	Post-HIV vs Pre-HIV
chr1-158394602-158395141	0.565499793948158	0.342651580919198	0.036	0.027	1	cDC2	cDC2	Post-HIV vs Pre-HIV
chr10-6171507-6172671	0.56550841898137	0.227464123971425	0.191	0.156	1	cDC2	cDC2	Post-HIV vs Pre-HIV
chr11-36388011-36388448	0.565526609958196	0.488324278444772	0.029	0.02	1	cDC2	cDC2	Post-HIV vs Pre-HIV
chr1-245679484-245680285	0.565527687278475	0.0102390830062298	0.027	0.027	1	cDC2	cDC2	Post-HIV vs Pre-HIV
chr14-102687770-102688940	0.565533039662591	-0.206251655860732	0.029	0.034	1	cDC2	cDC2	Post-HIV vs Pre-HIV
chr5-147452633-147454417	0.565538217320592	-0.00688495088409713	0.124	0.124	1	cDC2	cDC2	Post-HIV vs Pre-HIV
chr15-100939769-100940118	0.565539931574602	-0.1985684194948	0.05	0.055	1	cDC2	cDC2	Post-HIV vs Pre-HIV
chr1-222287684-222288473	0.565546211013756	0.193288845962017	0.088	0.077	1	cDC2	cDC2	Post-HIV vs Pre-HIV
chr1-31928508-31928987	0.565549721355225	0.715806750406034	0.038	0.022	1	cDC2	cDC2	Post-HIV vs Pre-HIV
chr6-46625979-46626583	0.565560013220465	0.237342365587833	0.014	0.012	1	cDC2	cDC2	Post-HIV vs Pre-HIV
chr1-1039581-1039869	0.565565750000364	0.304733154433333	0.077	0.06	1	cDC2	cDC2	Post-HIV vs Pre-HIV
chr12-112937832-112938811	0.56557502840735	0.278493670202229	0.18	0.138	1	cDC2	cDC2	Post-HIV vs Pre-HIV
chr1-52685819-52686671	0.565589098746433	0.430728305270347	0.061	0.045	1	cDC2	cDC2	Post-HIV vs Pre-HIV
chr11-65552884-65553702	0.565589624759099	-0.0707928619396325	0.067	0.067	1	cDC2	cDC2	Post-HIV vs Pre-HIV
chr19-4352321-4353112	0.565595024786392	0.384193703136973	0.054	0.039	1	cDC2	cDC2	Post-HIV vs Pre-HIV
chr9-121622365-121623081	0.565595503954916	0.755437752363755	0.011	0.007	1	cDC2	cDC2	Post-HIV vs Pre-HIV
chr2-119352352-119352741	0.565610571831653	0.65768499291696	0.022	0.013	1	cDC2	cDC2	Post-HIV vs Pre-HIV
chr13-33204150-33204595	0.565620980813575	0.599986754629137	0.016	0.01	1	cDC2	cDC2	Post-HIV vs Pre-HIV
chr4-6973912-6975160	0.565629380119619	0.0523063254732121	0.059	0.05	1	cDC2	cDC2	Post-HIV vs Pre-HIV
chr12-108839827-108840187	0.565630560005269	0.819628290245771	0.027	0.015	1	cDC2	cDC2	Post-HIV vs Pre-HIV
chr19-58154449-58155435	0.565641110939556	-0.17126617538956	0.2	0.216	1	cDC2	cDC2	Post-HIV vs Pre-HIV
chr22-50089602-50090151	0.56565803875711	-0.481322458163457	0.013	0.017	1	cDC2	cDC2	Post-HIV vs Pre-HIV
chr2-106189241-106189673	0.565669352963913	0.114196254272074	0.068	0.062	1	cDC2	cDC2	Post-HIV vs Pre-HIV
chr11-69380002-69380230	0.5656879052233	1.03279264060655	0.011	0.005	1	cDC2	cDC2	Post-HIV vs Pre-HIV
chr14-96501361-96503336	0.565698194260484	0.11144582342396	0.459	0.403	1	cDC2	cDC2	Post-HIV vs Pre-HIV
chr11-1568141-1568747	0.565770767476248	0.34221325994881	0.022	0.015	1	cDC2	cDC2	Post-HIV vs Pre-HIV
chr8-60939010-60939836	0.565770852470693	0.150806659119992	0.054	0.049	1	cDC2	cDC2	Post-HIV vs Pre-HIV
chr11-110295614-110297074	0.565773011111537	0.272686953396859	0.267	0.213	1	cDC2	cDC2	Post-HIV vs Pre-HIV
chr14-87754531-87754870	0.565781989175811	0.928994082559704	0.027	0.013	1	cDC2	cDC2	Post-HIV vs Pre-HIV
chr6-109381065-109383448	0.565799084014509	-0.0228904481906358	0.503	0.49	1	cDC2	cDC2	Post-HIV vs Pre-HIV
chr5-132315427-132315699	0.565804759780115	-0.961099378243621	0.005	0.01	1	cDC2	cDC2	Post-HIV vs Pre-HIV
chr22-39115894-39118400	0.565821226522275	0.291420317954445	0.052	0.037	1	cDC2	cDC2	Post-HIV vs Pre-HIV
chr16-11325441-11326413	0.565827182865122	0.167649107052413	0.09	0.074	1	cDC2	cDC2	Post-HIV vs Pre-HIV
chr7-5494601-5495691	0.56584123502078	0.370750346028465	0.133	0.094	1	cDC2	cDC2	Post-HIV vs Pre-HIV
chr10-7265183-7265779	0.565855684396904	-0.334775933572464	0.02	0.023	1	cDC2	cDC2	Post-HIV vs Pre-HIV
chr9-136749258-136750137	0.565857180082959	0.514430145777761	0.018	0.013	1	cDC2	cDC2	Post-HIV vs Pre-HIV
chr5-178153056-178154450	0.565859523439251	-0.0833663187051554	0.341	0.329	1	cDC2	cDC2	Post-HIV vs Pre-HIV
chr7-41994214-41994655	0.565862545162118	0.113544986916384	0.011	0.01	1	cDC2	cDC2	Post-HIV vs Pre-HIV
chrX-135487524-135488310	0.565871569680804	-0.345402577209301	0.036	0.045	1	cDC2	cDC2	Post-HIV vs Pre-HIV
chr16-29227700-29228596	0.565882304197962	-0.0203139176473011	0.049	0.049	1	cDC2	cDC2	Post-HIV vs Pre-HIV
chrX-1279387-1280005	0.565899337812839	-0.161897878671516	0.083	0.092	1	cDC2	cDC2	Post-HIV vs Pre-HIV
chr2-190418472-190419098	0.565904147791314	0.805252965025554	0.013	0.007	1	cDC2	cDC2	Post-HIV vs Pre-HIV
chr3-188974485-188975731	0.565910943855099	-0.260861472543765	0.034	0.037	1	cDC2	cDC2	Post-HIV vs Pre-HIV
chr17-78172171-78172692	0.565912262702023	0.020940911614576	0.099	0.096	1	cDC2	cDC2	Post-HIV vs Pre-HIV
chr10-59979934-59980675	0.56591397806299	-0.66816430193708	0.011	0.017	1	cDC2	cDC2	Post-HIV vs Pre-HIV
chr6-90103056-90103783	0.565951087848007	-0.10692076065642	0.092	0.094	1	cDC2	cDC2	Post-HIV vs Pre-HIV
chr14-59426435-59427109	0.565965158104406	0.0429687116371307	0.013	0.012	1	cDC2	cDC2	Post-HIV vs Pre-HIV
chr10-45292005-45292762	0.565968119077395	0.58192414514034	0.014	0.01	1	cDC2	cDC2	Post-HIV vs Pre-HIV
chr5-96875400-96877350	0.565973173316803	0.156732134745956	0.083	0.077	1	cDC2	cDC2	Post-HIV vs Pre-HIV
chr16-72211083-72211478	0.565974331683082	-0.420784605747454	0.009	0.012	1	cDC2	cDC2	Post-HIV vs Pre-HIV
chr4-141311147-141312208	0.565986759094646	0.332975169414973	0.072	0.052	1	cDC2	cDC2	Post-HIV vs Pre-HIV
chr2-118841464-118842208	0.565994594668126	-0.357526828265093	0.016	0.02	1	cDC2	cDC2	Post-HIV vs Pre-HIV
chr5-142548653-142549143	0.565998085576829	0.644721469300058	0.011	0.007	1	cDC2	cDC2	Post-HIV vs Pre-HIV
chr16-80974432-80975092	0.566009894745213	0.999654306395712	0.011	0.005	1	cDC2	cDC2	Post-HIV vs Pre-HIV
chr17-77311296-77312131	0.566063482156757	-0.347924295681013	0.013	0.017	1	cDC2	cDC2	Post-HIV vs Pre-HIV
chr20-30282860-30284517	0.566071841353275	0.616521359753559	0.056	0.032	1	cDC2	cDC2	Post-HIV vs Pre-HIV
chr9-124008229-124008847	0.566073850840606	1.05082708472895	0.036	0.017	1	cDC2	cDC2	Post-HIV vs Pre-HIV
chr5-148185837-148186912	0.566085344848271	0.287243883324016	0.139	0.111	1	cDC2	cDC2	Post-HIV vs Pre-HIV
chr1-159912234-159912488	0.566095547267992	-0.199891549464659	0.023	0.025	1	cDC2	cDC2	Post-HIV vs Pre-HIV
chr1-224497493-224498883	0.566096137363928	0.180435803941984	0.25	0.216	1	cDC2	cDC2	Post-HIV vs Pre-HIV
chr6-144364140-144365441	0.566103544607572	0.118121451744653	0.07	0.065	1	cDC2	cDC2	Post-HIV vs Pre-HIV
chr5-126510490-126510744	0.56610447492013	-0.696939080550513	0.011	0.017	1	cDC2	cDC2	Post-HIV vs Pre-HIV
chr21-39125633-39126316	0.566105410120569	-0.383480154635731	0.018	0.022	1	cDC2	cDC2	Post-HIV vs Pre-HIV
chr7-77151678-77152624	0.566116720792513	-0.415566986609492	0.011	0.013	1	cDC2	cDC2	Post-HIV vs Pre-HIV
chr4-1722807-1723613	0.566121449253392	0.0721624752168228	0.151	0.134	1	cDC2	cDC2	Post-HIV vs Pre-HIV
chr14-20935212-20935929	0.56612749737716	-0.151672295178194	0.029	0.032	1	cDC2	cDC2	Post-HIV vs Pre-HIV
chrX-2520896-2522340	0.566128826068785	0.0440275476742396	0.178	0.173	1	cDC2	cDC2	Post-HIV vs Pre-HIV
chr17-77843062-77844309	0.566130831105954	0.199749580742231	0.09	0.072	1	cDC2	cDC2	Post-HIV vs Pre-HIV
chr1-228089553-228090062	0.566137420608707	0.165977391049277	0.094	0.084	1	cDC2	cDC2	Post-HIV vs Pre-HIV
chr8-133053100-133054012	0.566156271911903	0.772147849281922	0.013	0.007	1	cDC2	cDC2	Post-HIV vs Pre-HIV
chr4-88230354-88232011	0.566159367623424	0.0537365974402615	0.014	0.013	1	cDC2	cDC2	Post-HIV vs Pre-HIV
chr4-89023736-89024407	0.566180297520347	-0.0661848180731077	0.041	0.042	1	cDC2	cDC2	Post-HIV vs Pre-HIV
chrX-29478419-29479437	0.566187246071523	0.726230078276778	0.011	0.007	1	cDC2	cDC2	Post-HIV vs Pre-HIV
chr17-75123996-75124945	0.56619091324795	0.522434244618941	0.059	0.042	1	cDC2	cDC2	Post-HIV vs Pre-HIV
chr14-71566066-71566646	0.566193319176482	0.96863035839977	0.02	0.01	1	cDC2	cDC2	Post-HIV vs Pre-HIV
chr4-4488176-4488892	0.56619410726102	0.461421914392944	0.052	0.035	1	cDC2	cDC2	Post-HIV vs Pre-HIV
chr1-209805379-209806703	0.566216903217802	-0.0446269938647474	0.094	0.097	1	cDC2	cDC2	Post-HIV vs Pre-HIV
chr10-48661755-48662029	0.566223568989122	-0.15748130848064	0.013	0.013	1	cDC2	cDC2	Post-HIV vs Pre-HIV
chr11-73876084-73877471	0.566233622420895	0.166245115619866	0.294	0.247	1	cDC2	cDC2	Post-HIV vs Pre-HIV
chr19-8639909-8640855	0.566236552291865	0.381973855759406	0.153	0.111	1	cDC2	cDC2	Post-HIV vs Pre-HIV
chr3-18111624-18112220	0.566245560577439	-0.60398826762525	0.014	0.022	1	cDC2	cDC2	Post-HIV vs Pre-HIV
chr6-15671824-15672661	0.566269921491597	0.584873993260888	0.058	0.037	1	cDC2	cDC2	Post-HIV vs Pre-HIV
chr20-8018203-8020656	0.566279143567935	0.0278424997377853	0.375	0.341	1	cDC2	cDC2	Post-HIV vs Pre-HIV
chr14-24310317-24312148	0.566290356621872	0.0663584628160407	0.245	0.225	1	cDC2	cDC2	Post-HIV vs Pre-HIV
chr3-98562106-98562598	0.566305144768918	-0.0600510855258469	0.022	0.022	1	cDC2	cDC2	Post-HIV vs Pre-HIV
chr9-71767593-71769935	0.566306118907852	0.0820112969118347	0.393	0.349	1	cDC2	cDC2	Post-HIV vs Pre-HIV
chr20-34282047-34282352	0.5663247866695	1.57406087051623	0.016	0.005	1	cDC2	cDC2	Post-HIV vs Pre-HIV
chr1-222771967-222773370	0.566327303527542	-0.0657316908923893	0.065	0.065	1	cDC2	cDC2	Post-HIV vs Pre-HIV
chr7-4726256-4726853	0.566331139620062	-0.397320794464379	0.022	0.029	1	cDC2	cDC2	Post-HIV vs Pre-HIV
chr7-107044049-107045668	0.56634977852924	0.0971310877871523	0.216	0.19	1	cDC2	cDC2	Post-HIV vs Pre-HIV
chr15-59127148-59127647	0.566374992817674	-0.558758934149172	0.007	0.01	1	cDC2	cDC2	Post-HIV vs Pre-HIV
chr19-38735934-38737662	0.566378464742907	0.194709684289104	0.101	0.084	1	cDC2	cDC2	Post-HIV vs Pre-HIV
chr2-219542849-219544290	0.566381227300611	0.259794386773648	0.303	0.243	1	cDC2	cDC2	Post-HIV vs Pre-HIV
chr3-193497829-193498616	0.566382892046313	1.22564920680774	0.013	0.005	1	cDC2	cDC2	Post-HIV vs Pre-HIV
chr2-7899177-7900112	0.566386304599602	-0.0714786820713886	0.02	0.02	1	cDC2	cDC2	Post-HIV vs Pre-HIV
chr1-16161899-16162707	0.566390765211204	0.400546520610686	0.025	0.018	1	cDC2	cDC2	Post-HIV vs Pre-HIV
chr3-97820985-97822768	0.566400373757718	0.0585945740465315	0.276	0.248	1	cDC2	cDC2	Post-HIV vs Pre-HIV
chr5-90866280-90866622	0.56641843721252	1.18946535875716	0.013	0.005	1	cDC2	cDC2	Post-HIV vs Pre-HIV
chr4-74930100-74930527	0.566448142714201	-0.226778519365661	0.05	0.057	1	cDC2	cDC2	Post-HIV vs Pre-HIV
chr17-81378908-81379465	0.566458179715913	1.41552211554994	0.013	0.005	1	cDC2	cDC2	Post-HIV vs Pre-HIV
chrX-21373569-21375576	0.56646372655167	0.144883977969947	0.027	0.022	1	cDC2	cDC2	Post-HIV vs Pre-HIV
chr1-52601489-52603479	0.566465702113386	0.289518154945859	0.09	0.07	1	cDC2	cDC2	Post-HIV vs Pre-HIV
chr1-245512619-245513289	0.566466007360841	1.27088477346503	0.016	0.007	1	cDC2	cDC2	Post-HIV vs Pre-HIV
chr15-50132272-50132580	0.566471683233093	0.993566397213648	0.014	0.007	1	cDC2	cDC2	Post-HIV vs Pre-HIV
chr15-52803590-52804272	0.566487287114935	0.231092962989118	0.02	0.015	1	cDC2	cDC2	Post-HIV vs Pre-HIV
chr9-93027998-93029162	0.566494885211918	0.361091176979305	0.074	0.055	1	cDC2	cDC2	Post-HIV vs Pre-HIV
chr12-132766665-132767035	0.566496690293537	0.744959167360761	0.031	0.017	1	cDC2	cDC2	Post-HIV vs Pre-HIV
chr7-74003517-74003980	0.56651319990699	0.537984223735029	0.032	0.022	1	cDC2	cDC2	Post-HIV vs Pre-HIV
chr17-74813708-74814042	0.566531225395799	-0.407903824228158	0.031	0.04	1	cDC2	cDC2	Post-HIV vs Pre-HIV
chr17-2214838-2216395	0.566534305088758	-0.148464830195804	0.027	0.034	1	cDC2	cDC2	Post-HIV vs Pre-HIV
chr13-95153610-95154445	0.566534430269625	0.828519701872809	0.014	0.008	1	cDC2	cDC2	Post-HIV vs Pre-HIV
chr13-98652915-98653720	0.56655602855963	0.557834800236143	0.063	0.042	1	cDC2	cDC2	Post-HIV vs Pre-HIV
chr5-43039445-43041065	0.566571746622545	0.00984761643387633	0.283	0.262	1	cDC2	cDC2	Post-HIV vs Pre-HIV
chr1-34928473-34930509	0.566572821947181	0.0883306040513081	0.023	0.02	1	cDC2	cDC2	Post-HIV vs Pre-HIV
chr12-32541409-32542116	0.566574965122906	0.618747784757547	0.016	0.01	1	cDC2	cDC2	Post-HIV vs Pre-HIV
chr19-49113680-49115122	0.566587154811597	0.196089311017559	0.227	0.185	1	cDC2	cDC2	Post-HIV vs Pre-HIV
chr5-97163020-97163616	0.566595237313119	0.231799228490929	0.011	0.008	1	cDC2	cDC2	Post-HIV vs Pre-HIV
chr6-139447910-139448311	0.566597826545939	-0.0259481900525995	0.02	0.02	1	cDC2	cDC2	Post-HIV vs Pre-HIV
chr19-6588062-6588679	0.566620461288313	-0.0898701784545382	0.025	0.027	1	cDC2	cDC2	Post-HIV vs Pre-HIV
chr1-88946653-88947358	0.566632918082131	0.692832862533875	0.011	0.007	1	cDC2	cDC2	Post-HIV vs Pre-HIV
chr20-38298460-38299208	0.566645572704406	0.528435290687987	0.061	0.039	1	cDC2	cDC2	Post-HIV vs Pre-HIV
chr3-144270099-144270394	0.566650185823965	1.62560494347967	0.011	0.003	1	cDC2	cDC2	Post-HIV vs Pre-HIV
chr19-18279445-18279967	0.566651952513437	-0.0340815855949956	0.115	0.107	1	cDC2	cDC2	Post-HIV vs Pre-HIV
chr19-16571214-16573155	0.56666114459921	0.0182857556877178	0.332	0.304	1	cDC2	cDC2	Post-HIV vs Pre-HIV
chr7-156999544-157001148	0.566671712130544	0.132239700653464	0.018	0.015	1	cDC2	cDC2	Post-HIV vs Pre-HIV
chr6-135231136-135231752	0.566694771972652	0.70636343884643	0.018	0.01	1	cDC2	cDC2	Post-HIV vs Pre-HIV
chr10-18303903-18304915	0.566696493162045	-0.0238956435810191	0.034	0.032	1	cDC2	cDC2	Post-HIV vs Pre-HIV
chr3-44058168-44059127	0.566714654767085	0.385551450359717	0.027	0.02	1	cDC2	cDC2	Post-HIV vs Pre-HIV
chr11-61756379-61756765	0.56673370861597	0.0540485307219964	0.027	0.025	1	cDC2	cDC2	Post-HIV vs Pre-HIV
chr13-48654300-48654561	0.566741840701899	0.115779543212152	0.027	0.025	1	cDC2	cDC2	Post-HIV vs Pre-HIV
chr2-205714010-205714895	0.566746143399055	0.293093211655224	0.112	0.087	1	cDC2	cDC2	Post-HIV vs Pre-HIV
chr14-77659526-77660421	0.566746807766647	0.597632409990972	0.132	0.082	1	cDC2	cDC2	Post-HIV vs Pre-HIV
chr15-75835809-75837426	0.566840358677968	0.0628140658469152	0.135	0.126	1	cDC2	cDC2	Post-HIV vs Pre-HIV
chr7-155280637-155281611	0.566843400976441	0.511241467089833	0.097	0.067	1	cDC2	cDC2	Post-HIV vs Pre-HIV
chr20-16701157-16701626	0.56684592009569	-0.518289569926776	0.007	0.01	1	cDC2	cDC2	Post-HIV vs Pre-HIV
chr6-53647124-53648005	0.566852645770655	-0.00833611612636176	0.108	0.104	1	cDC2	cDC2	Post-HIV vs Pre-HIV
chr1-52054664-52057127	0.566856752656268	-0.0615400406908823	0.344	0.329	1	cDC2	cDC2	Post-HIV vs Pre-HIV
chr7-131111111-131111500	0.566858143451006	-0.0542152539432705	0.13	0.129	1	cDC2	cDC2	Post-HIV vs Pre-HIV
chr6-1659521-1660118	0.566862407487654	0.434642578645669	0.023	0.017	1	cDC2	cDC2	Post-HIV vs Pre-HIV
chr7-93185357-93185621	0.566872503268512	-0.942512817008126	0.009	0.017	1	cDC2	cDC2	Post-HIV vs Pre-HIV
chrX-65696203-65696899	0.566879015784258	-0.733513044672811	0.009	0.012	1	cDC2	cDC2	Post-HIV vs Pre-HIV
chr1-197327660-197328077	0.566880726316144	0.984268007285202	0.011	0.005	1	cDC2	cDC2	Post-HIV vs Pre-HIV
chr15-45162707-45163367	0.566884987189954	0.26445525546813	0.103	0.086	1	cDC2	cDC2	Post-HIV vs Pre-HIV
chr6-87709741-87710519	0.566900796827262	0.362941310426243	0.086	0.064	1	cDC2	cDC2	Post-HIV vs Pre-HIV
chr1-206065627-206066846	0.566900801281392	0.390039224032104	0.065	0.049	1	cDC2	cDC2	Post-HIV vs Pre-HIV
chr7-27248860-27249507	0.566901773853273	-0.138382875086231	0.034	0.037	1	cDC2	cDC2	Post-HIV vs Pre-HIV
chr8-65761682-65762457	0.566906765761656	0.86865903942845	0.014	0.008	1	cDC2	cDC2	Post-HIV vs Pre-HIV
chr11-123434794-123435108	0.566921626579689	0.0274038452486027	0.031	0.032	1	cDC2	cDC2	Post-HIV vs Pre-HIV
chr6-118952562-118952974	0.566924836950567	-1.31190126405837	0.005	0.012	1	cDC2	cDC2	Post-HIV vs Pre-HIV
chr10-102449296-102451297	0.566925869329148	0.117277594154793	0.265	0.227	1	cDC2	cDC2	Post-HIV vs Pre-HIV
chr21-29376396-29376924	0.566927585309028	-0.405630305690296	0.011	0.013	1	cDC2	cDC2	Post-HIV vs Pre-HIV
chr12-106288217-106289110	0.566934267583055	0.495598193355241	0.022	0.013	1	cDC2	cDC2	Post-HIV vs Pre-HIV
chr9-91199660-91200395	0.566955452945838	0.00513380841531896	0.061	0.059	1	cDC2	cDC2	Post-HIV vs Pre-HIV
chr22-27252144-27253271	0.566958918454153	0.138038142876258	0.014	0.013	1	cDC2	cDC2	Post-HIV vs Pre-HIV
chr5-119327025-119327258	0.566959731235534	1.45443360797103	0.014	0.005	1	cDC2	cDC2	Post-HIV vs Pre-HIV
chr2-230602292-230603659	0.566974843112336	0.462737526254047	0.016	0.01	1	cDC2	cDC2	Post-HIV vs Pre-HIV
chr3-111978508-111979933	0.566986194133558	-0.0093398132868765	0.274	0.27	1	cDC2	cDC2	Post-HIV vs Pre-HIV
chr13-28530897-28531589	0.56698752914636	0.149198608649747	0.07	0.062	1	cDC2	cDC2	Post-HIV vs Pre-HIV
chr2-174584335-174584711	0.566989479987787	0.0740735154147076	0.013	0.012	1	cDC2	cDC2	Post-HIV vs Pre-HIV
chr1-24572133-24572810	0.566989918269057	0.365881523346092	0.032	0.025	1	cDC2	cDC2	Post-HIV vs Pre-HIV
chr5-177311286-177313084	0.566993567462859	-0.00569602374803835	0.315	0.309	1	cDC2	cDC2	Post-HIV vs Pre-HIV
chr8-60971649-60972117	0.566996042252011	-0.108943106101571	0.013	0.013	1	cDC2	cDC2	Post-HIV vs Pre-HIV
chr11-129866882-129867360	0.566997352153508	-0.160125917988215	0.018	0.02	1	cDC2	cDC2	Post-HIV vs Pre-HIV
chr6-47361073-47361498	0.566997380618819	0.0879991277964756	0.018	0.017	1	cDC2	cDC2	Post-HIV vs Pre-HIV
chr3-17774252-17775392	0.56700191023377	-0.333900648608885	0.009	0.012	1	cDC2	cDC2	Post-HIV vs Pre-HIV
chr4-20641802-20642321	0.567022088701799	0.347375332982036	0.052	0.039	1	cDC2	cDC2	Post-HIV vs Pre-HIV
chr11-82899919-82902009	0.567053369910953	-0.00690598152823729	0.512	0.466	1	cDC2	cDC2	Post-HIV vs Pre-HIV
chr5-131107353-131107722	0.567056655623565	1.20219250856142	0.016	0.007	1	cDC2	cDC2	Post-HIV vs Pre-HIV
chr22-49992982-49993839	0.56707146621	0.292819324225051	0.074	0.06	1	cDC2	cDC2	Post-HIV vs Pre-HIV
chr1-198918735-198920476	0.567094215514037	0.175458755352532	0.124	0.106	1	cDC2	cDC2	Post-HIV vs Pre-HIV
chr9-76559290-76559583	0.567110838818969	0.172269853552923	0.014	0.013	1	cDC2	cDC2	Post-HIV vs Pre-HIV
chr2-168165258-168166529	0.567114530800268	-0.0364615441986946	0.101	0.104	1	cDC2	cDC2	Post-HIV vs Pre-HIV
chr20-5870957-5872235	0.567119872405814	0.681661641690487	0.023	0.013	1	cDC2	cDC2	Post-HIV vs Pre-HIV
chr15-39455470-39455756	0.567125156876469	1.53332155893968	0.011	0.003	1	cDC2	cDC2	Post-HIV vs Pre-HIV
chr4-145177599-145178300	0.567155233468366	-0.0474178715015703	0.114	0.112	1	cDC2	cDC2	Post-HIV vs Pre-HIV
chr4-25912974-25914771	0.567161522848203	0.0578573203936972	0.344	0.302	1	cDC2	cDC2	Post-HIV vs Pre-HIV
chr9-130010003-130010897	0.567168774171957	-0.0725993634054936	0.014	0.015	1	cDC2	cDC2	Post-HIV vs Pre-HIV
chr5-138741829-138742925	0.56717370175647	-0.383822078288135	0.058	0.07	1	cDC2	cDC2	Post-HIV vs Pre-HIV
chr22-19035438-19036103	0.567173964483696	0.313356937258845	0.011	0.008	1	cDC2	cDC2	Post-HIV vs Pre-HIV
chr13-33362889-33363766	0.567176924010412	0.270269587918199	0.142	0.116	1	cDC2	cDC2	Post-HIV vs Pre-HIV
chr13-100212866-100213540	0.567189014265194	0.0729703406658784	0.043	0.04	1	cDC2	cDC2	Post-HIV vs Pre-HIV
chr6-73624637-73625372	0.56719313385497	-0.234096282109155	0.011	0.012	1	cDC2	cDC2	Post-HIV vs Pre-HIV
chr10-110496196-110496620	0.567195020346089	0.490745160872727	0.068	0.047	1	cDC2	cDC2	Post-HIV vs Pre-HIV
chr7-157397779-157398588	0.567200066905627	1.69723942836842	0.025	0.007	1	cDC2	cDC2	Post-HIV vs Pre-HIV
chr10-70592775-70593233	0.567202528699628	-0.239018704742501	0.032	0.037	1	cDC2	cDC2	Post-HIV vs Pre-HIV
chr2-241863322-241863952	0.5672187193202	0.20552921989963	0.07	0.055	1	cDC2	cDC2	Post-HIV vs Pre-HIV
chr9-4944145-4945101	0.567219281224794	0.43040570182879	0.023	0.015	1	cDC2	cDC2	Post-HIV vs Pre-HIV
chr8-21747236-21747976	0.567239412337568	-0.438573279487317	0.049	0.064	1	cDC2	cDC2	Post-HIV vs Pre-HIV
chr4-109046081-109047170	0.567242045801459	0.816520237245209	0.014	0.008	1	cDC2	cDC2	Post-HIV vs Pre-HIV
chr11-70317641-70317888	0.567246517508607	0.125276233221171	0.013	0.012	1	cDC2	cDC2	Post-HIV vs Pre-HIV
chr19-51783323-51783804	0.567247119090025	-0.0110389185873174	0.092	0.091	1	cDC2	cDC2	Post-HIV vs Pre-HIV
chr9-106309018-106309342	0.567252039289332	-0.253642450399151	0.013	0.015	1	cDC2	cDC2	Post-HIV vs Pre-HIV
chr3-72488038-72488240	0.567261624435082	-0.304083307430248	0.009	0.012	1	cDC2	cDC2	Post-HIV vs Pre-HIV
chr17-49483673-49484106	0.567272567570887	-0.0694535139841705	0.016	0.017	1	cDC2	cDC2	Post-HIV vs Pre-HIV
chr17-74367955-74369588	0.567273630843618	-0.00449083635013348	0.132	0.131	1	cDC2	cDC2	Post-HIV vs Pre-HIV
chr21-33541325-33543610	0.567282725338138	0.0968466996743454	0.499	0.445	1	cDC2	cDC2	Post-HIV vs Pre-HIV
chr17-48636338-48636838	0.567284511849988	-0.188493025184846	0.031	0.03	1	cDC2	cDC2	Post-HIV vs Pre-HIV
chr10-99246554-99246995	0.567333287929731	-0.53258606705772	0.009	0.013	1	cDC2	cDC2	Post-HIV vs Pre-HIV
chr19-54114154-54116078	0.567341958466767	-0.00254341267995684	0.328	0.307	1	cDC2	cDC2	Post-HIV vs Pre-HIV
chr17-37488019-37490552	0.56736599229486	0.145118660925708	0.24	0.196	1	cDC2	cDC2	Post-HIV vs Pre-HIV
chr15-70320146-70320805	0.567374313417924	0.276786673771954	0.058	0.047	1	cDC2	cDC2	Post-HIV vs Pre-HIV
chr10-89959395-89959795	0.567393180698339	-1.240651705181	0.005	0.013	1	cDC2	cDC2	Post-HIV vs Pre-HIV
chr13-27532912-27533665	0.567417204693363	-0.397936471605445	0.027	0.034	1	cDC2	cDC2	Post-HIV vs Pre-HIV
chr8-56067565-56068096	0.567423927020586	1.03308779080105	0.018	0.008	1	cDC2	cDC2	Post-HIV vs Pre-HIV
chr4-156915207-156915626	0.567428834948065	-0.0871311683872449	0.009	0.01	1	cDC2	cDC2	Post-HIV vs Pre-HIV
chr11-10989941-10990876	0.567431534271132	-0.00657964482023932	0.032	0.03	1	cDC2	cDC2	Post-HIV vs Pre-HIV
chr2-113172947-113174472	0.567455734217544	-0.0299168356850157	0.189	0.178	1	cDC2	cDC2	Post-HIV vs Pre-HIV
chr10-79983079-79983374	0.567456932623847	0.644545674572943	0.011	0.007	1	cDC2	cDC2	Post-HIV vs Pre-HIV
chr10-46273399-46273900	0.567463267147369	-0.029162538554254	0.011	0.01	1	cDC2	cDC2	Post-HIV vs Pre-HIV
chr2-88191191-88191778	0.567464623145194	0.0219334556473694	0.011	0.01	1	cDC2	cDC2	Post-HIV vs Pre-HIV
chr2-37394081-37394660	0.567472614022893	0.275013788075871	0.15	0.121	1	cDC2	cDC2	Post-HIV vs Pre-HIV
chr5-177392955-177393541	0.567477620064033	0.590181348364474	0.029	0.02	1	cDC2	cDC2	Post-HIV vs Pre-HIV
chr8-115494791-115495484	0.567478123551559	-0.00826160953461619	0.056	0.055	1	cDC2	cDC2	Post-HIV vs Pre-HIV
chr8-143951652-143953591	0.56749039723999	0.123523546922211	0.512	0.44	1	cDC2	cDC2	Post-HIV vs Pre-HIV
chr2-32261874-32262518	0.567490961460088	0.390944865656487	0.135	0.097	1	cDC2	cDC2	Post-HIV vs Pre-HIV
chr4-98151122-98151846	0.56749317025494	-0.467897345457596	0.013	0.017	1	cDC2	cDC2	Post-HIV vs Pre-HIV
chr6-47165798-47166259	0.567532064112721	-0.327949809400699	0.088	0.106	1	cDC2	cDC2	Post-HIV vs Pre-HIV
chrX-68432799-68434134	0.567570653375058	0.287635996509289	0.025	0.02	1	cDC2	cDC2	Post-HIV vs Pre-HIV
chr5-96895940-96897304	0.567571155329455	-0.0725643377354481	0.112	0.114	1	cDC2	cDC2	Post-HIV vs Pre-HIV
chr6-33279925-33280359	0.56757512148579	0.182850434316076	0.07	0.06	1	cDC2	cDC2	Post-HIV vs Pre-HIV
chr8-144869325-144870159	0.567597836276891	0.567971120624275	0.022	0.013	1	cDC2	cDC2	Post-HIV vs Pre-HIV
chr9-105447417-105448687	0.5676026306936	0.19305460609984	0.285	0.245	1	cDC2	cDC2	Post-HIV vs Pre-HIV
chr16-50242834-50243309	0.56760571068632	0.323706935442559	0.014	0.012	1	cDC2	cDC2	Post-HIV vs Pre-HIV
chr20-59933016-59934367	0.567608371338814	0.410179334380176	0.171	0.119	1	cDC2	cDC2	Post-HIV vs Pre-HIV
chr3-49020363-49022514	0.567615432973006	0.130814689339564	0.503	0.433	1	cDC2	cDC2	Post-HIV vs Pre-HIV
chr11-105033086-105033709	0.567635530497141	0.267205857733776	0.034	0.03	1	cDC2	cDC2	Post-HIV vs Pre-HIV
chr17-15239516-15239754	0.567654171028072	1.68564718664308	0.013	0.003	1	cDC2	cDC2	Post-HIV vs Pre-HIV
chr1-150775076-150775584	0.56765748629125	0.386672021417825	0.045	0.034	1	cDC2	cDC2	Post-HIV vs Pre-HIV
chr13-99416480-99417588	0.567670897521742	0.47774984449614	0.013	0.008	1	cDC2	cDC2	Post-HIV vs Pre-HIV
chr20-1874799-1875278	0.567672514752207	0.601606735824464	0.043	0.027	1	cDC2	cDC2	Post-HIV vs Pre-HIV
chr10-88901079-88902437	0.567673039719504	-0.0162248050938749	0.166	0.163	1	cDC2	cDC2	Post-HIV vs Pre-HIV
chr3-112689210-112689732	0.567706297944105	0.890515236824005	0.013	0.007	1	cDC2	cDC2	Post-HIV vs Pre-HIV
chr8-89717774-89718638	0.567709518664826	-0.112633207186569	0.025	0.025	1	cDC2	cDC2	Post-HIV vs Pre-HIV
chr15-101455122-101456628	0.567710546918436	0.665667671498591	0.094	0.057	1	cDC2	cDC2	Post-HIV vs Pre-HIV
chr5-80608308-80609151	0.567712440431194	0.461581320832784	0.014	0.01	1	cDC2	cDC2	Post-HIV vs Pre-HIV
chr1-162847684-162848152	0.5677575070224	-0.231268835040623	0.013	0.013	1	cDC2	cDC2	Post-HIV vs Pre-HIV
chr17-62703231-62704689	0.567774678095685	0.345437676318529	0.114	0.086	1	cDC2	cDC2	Post-HIV vs Pre-HIV
chr10-46773880-46774187	0.567782454487445	1.17902327115376	0.014	0.007	1	cDC2	cDC2	Post-HIV vs Pre-HIV
chr17-1509308-1509833	0.567795681819532	-0.587820320201177	0.023	0.034	1	cDC2	cDC2	Post-HIV vs Pre-HIV
chr22-20968195-20968691	0.567820064606116	0.0941785075396173	0.074	0.067	1	cDC2	cDC2	Post-HIV vs Pre-HIV
chr22-39233858-39234655	0.567858802615593	0.384122918229648	0.045	0.032	1	cDC2	cDC2	Post-HIV vs Pre-HIV
chr12-45254029-45254313	0.567863214546786	-0.279453178130362	0.009	0.01	1	cDC2	cDC2	Post-HIV vs Pre-HIV
chr2-84856701-84857385	0.567873638769475	0.0143501199599945	0.09	0.089	1	cDC2	cDC2	Post-HIV vs Pre-HIV
chr15-68798271-68798939	0.567873734135257	0.0285729211006971	0.07	0.065	1	cDC2	cDC2	Post-HIV vs Pre-HIV
chr9-70601593-70602014	0.567885325932825	-0.412973301667411	0.013	0.015	1	cDC2	cDC2	Post-HIV vs Pre-HIV
chr1-228130294-228131341	0.567896637459279	0.514229418796435	0.076	0.052	1	cDC2	cDC2	Post-HIV vs Pre-HIV
chr4-102758651-102759178	0.567913354531856	0.321473493307292	0.047	0.035	1	cDC2	cDC2	Post-HIV vs Pre-HIV
chr7-77188727-77189673	0.567913696459191	0.225104936365502	0.086	0.072	1	cDC2	cDC2	Post-HIV vs Pre-HIV
chr17-80866205-80866522	0.567926089125548	0.483449318020182	0.054	0.039	1	cDC2	cDC2	Post-HIV vs Pre-HIV
chr1-1858473-1859014	0.567954545102113	-0.0266702771255449	0.031	0.032	1	cDC2	cDC2	Post-HIV vs Pre-HIV
chr2-168042052-168042742	0.567959091148915	-0.641970775001855	0.011	0.015	1	cDC2	cDC2	Post-HIV vs Pre-HIV
chr4-140012285-140013065	0.567980180184011	0.291301538569399	0.043	0.034	1	cDC2	cDC2	Post-HIV vs Pre-HIV
chr5-78908199-78908760	0.567986365372546	-0.00756709251630294	0.023	0.023	1	cDC2	cDC2	Post-HIV vs Pre-HIV
chr22-23276669-23277378	0.567993647060631	-0.163879906308467	0.065	0.072	1	cDC2	cDC2	Post-HIV vs Pre-HIV
chr16-60077719-60078322	0.567994485531042	-0.30340939480503	0.013	0.013	1	cDC2	cDC2	Post-HIV vs Pre-HIV
chr7-151782450-151783399	0.567994602091963	0.287092637277992	0.151	0.117	1	cDC2	cDC2	Post-HIV vs Pre-HIV
chr21-37044941-37045520	0.568003196087446	-0.193419336226266	0.014	0.015	1	cDC2	cDC2	Post-HIV vs Pre-HIV
chr15-33136054-33136690	0.568003942771722	-0.232047455362738	0.031	0.034	1	cDC2	cDC2	Post-HIV vs Pre-HIV
chr2-30714957-30715339	0.56803616230499	0.307155356750814	0.049	0.04	1	cDC2	cDC2	Post-HIV vs Pre-HIV
chr1-941206-942316	0.56804551959641	0.061390480814675	0.065	0.06	1	cDC2	cDC2	Post-HIV vs Pre-HIV
chr2-43039380-43039908	0.568049196974972	0.754799239429249	0.018	0.01	1	cDC2	cDC2	Post-HIV vs Pre-HIV
chr14-93219119-93219433	0.568053572571104	0.317597807693442	0.011	0.008	1	cDC2	cDC2	Post-HIV vs Pre-HIV
chr2-98483195-98483536	0.568055131619493	0.29189431287627	0.022	0.017	1	cDC2	cDC2	Post-HIV vs Pre-HIV
chr4-11286421-11287094	0.568063174711594	-0.829556071968382	0.007	0.012	1	cDC2	cDC2	Post-HIV vs Pre-HIV
chr10-88214153-88214401	0.568072478039259	-0.196181230975176	0.009	0.01	1	cDC2	cDC2	Post-HIV vs Pre-HIV
chr15-52351234-52352335	0.568081505535091	0.41999652415138	0.02	0.013	1	cDC2	cDC2	Post-HIV vs Pre-HIV
chr10-49183486-49184017	0.568092602781425	0.200740293945135	0.074	0.059	1	cDC2	cDC2	Post-HIV vs Pre-HIV
chr11-122863585-122865239	0.568105096749171	0.179562914913278	0.173	0.151	1	cDC2	cDC2	Post-HIV vs Pre-HIV
chr17-63961181-63962242	0.568107068946768	0.270580626818522	0.123	0.097	1	cDC2	cDC2	Post-HIV vs Pre-HIV
chr15-42502567-42503447	0.568109435384345	0.117285105118888	0.041	0.037	1	cDC2	cDC2	Post-HIV vs Pre-HIV
chr2-241733882-241735637	0.568120908412531	0.119317659848056	0.402	0.339	1	cDC2	cDC2	Post-HIV vs Pre-HIV
chr4-85697705-85698187	0.56812406374639	-0.750218472039132	0.011	0.018	1	cDC2	cDC2	Post-HIV vs Pre-HIV
chr20-57472968-57473920	0.568135486698933	0.203088433368941	0.061	0.055	1	cDC2	cDC2	Post-HIV vs Pre-HIV
chr21-15057030-15057536	0.568176941951315	-0.0551024911438414	0.014	0.015	1	cDC2	cDC2	Post-HIV vs Pre-HIV
chr5-76791769-76792207	0.5681820755598	1.07760936067224	0.011	0.005	1	cDC2	cDC2	Post-HIV vs Pre-HIV
chr9-33829289-33830044	0.56818789108468	0.106196348863189	0.022	0.018	1	cDC2	cDC2	Post-HIV vs Pre-HIV
chr8-70141090-70142600	0.568189912107065	0.800292159340385	0.016	0.01	1	cDC2	cDC2	Post-HIV vs Pre-HIV
chr18-48806365-48807265	0.568191276486015	0.10547765557989	0.013	0.01	1	cDC2	cDC2	Post-HIV vs Pre-HIV
chr2-127341983-127342471	0.56819365654896	0.115536437046358	0.023	0.02	1	cDC2	cDC2	Post-HIV vs Pre-HIV
chrX-154084561-154085240	0.568196809032103	0.70542959172304	0.02	0.012	1	cDC2	cDC2	Post-HIV vs Pre-HIV
chr10-70715398-70716512	0.568223151440242	0.221726833636431	0.076	0.065	1	cDC2	cDC2	Post-HIV vs Pre-HIV
chr8-42802920-42804084	0.568224059063877	-0.0489778706496117	0.141	0.144	1	cDC2	cDC2	Post-HIV vs Pre-HIV
chr7-102140517-102141705	0.568237789054876	0.235509982730518	0.229	0.19	1	cDC2	cDC2	Post-HIV vs Pre-HIV
chr6-137846268-137847385	0.568254556750081	-0.0703637805521036	0.303	0.304	1	cDC2	cDC2	Post-HIV vs Pre-HIV
chr8-78206339-78207104	0.568266907387912	0.131324550566037	0.032	0.03	1	cDC2	cDC2	Post-HIV vs Pre-HIV
chr7-127658680-127659548	0.568268150074026	0.0169075533930387	0.016	0.015	1	cDC2	cDC2	Post-HIV vs Pre-HIV
chr10-80493049-80493956	0.568298136847656	-0.0941041125315381	0.034	0.032	1	cDC2	cDC2	Post-HIV vs Pre-HIV
chr6-43020745-43022304	0.568306391025738	0.159121681420189	0.141	0.119	1	cDC2	cDC2	Post-HIV vs Pre-HIV
chr8-97277219-97278230	0.568307294429931	0.242700338383262	0.049	0.039	1	cDC2	cDC2	Post-HIV vs Pre-HIV
chr21-39016761-39017325	0.568313237858737	0.211224254878911	0.117	0.097	1	cDC2	cDC2	Post-HIV vs Pre-HIV
chr12-52258293-52258777	0.568316141531529	-0.299237726959699	0.014	0.017	1	cDC2	cDC2	Post-HIV vs Pre-HIV
chr8-115667025-115669658	0.568328007207264	0.238399174700387	0.238	0.191	1	cDC2	cDC2	Post-HIV vs Pre-HIV
chr3-127298545-127299753	0.568334753719621	0.411862418388394	0.092	0.067	1	cDC2	cDC2	Post-HIV vs Pre-HIV
chr7-18086020-18087442	0.568337335870124	0.290472949907232	0.081	0.067	1	cDC2	cDC2	Post-HIV vs Pre-HIV
chr7-30184690-30185814	0.568337484606493	0.104801906179278	0.193	0.168	1	cDC2	cDC2	Post-HIV vs Pre-HIV
chr19-18478510-18479285	0.568346451434282	0.128464166632226	0.218	0.191	1	cDC2	cDC2	Post-HIV vs Pre-HIV
chr2-120209920-120210726	0.568352586318826	1.49324251831054	0.02	0.007	1	cDC2	cDC2	Post-HIV vs Pre-HIV
chr17-81966640-81968324	0.5683626065684	0.139338838072982	0.151	0.138	1	cDC2	cDC2	Post-HIV vs Pre-HIV
chr4-123775884-123776544	0.568369009131001	-0.412916031367739	0.009	0.012	1	cDC2	cDC2	Post-HIV vs Pre-HIV
chr10-97025490-97025991	0.568384219343504	-0.527818686018048	0.011	0.015	1	cDC2	cDC2	Post-HIV vs Pre-HIV
chr17-38982959-38983656	0.568390764809472	0.518468574460703	0.036	0.023	1	cDC2	cDC2	Post-HIV vs Pre-HIV
chr12-76152122-76152623	0.568405543052242	0.413917626396205	0.068	0.05	1	cDC2	cDC2	Post-HIV vs Pre-HIV
chr1-43238815-43239908	0.568413565816425	0.504235177331148	0.04	0.027	1	cDC2	cDC2	Post-HIV vs Pre-HIV
chr4-140102411-140102779	0.568416988093289	0.522372547084303	0.034	0.023	1	cDC2	cDC2	Post-HIV vs Pre-HIV
chr9-35825862-35826641	0.56842275082527	0.275155767497931	0.097	0.082	1	cDC2	cDC2	Post-HIV vs Pre-HIV
chr10-3994478-3995573	0.568493426921792	0.92539397471869	0.014	0.007	1	cDC2	cDC2	Post-HIV vs Pre-HIV
chr1-234890857-234891147	0.568522143182983	0.0883080944764325	0.011	0.01	1	cDC2	cDC2	Post-HIV vs Pre-HIV
chr19-50492012-50492750	0.568532963419545	-0.0479194092783399	0.038	0.037	1	cDC2	cDC2	Post-HIV vs Pre-HIV
chr17-2258593-2260499	0.568533841647877	0.609407809909522	0.029	0.017	1	cDC2	cDC2	Post-HIV vs Pre-HIV
chr13-75695482-75696317	0.568552604875529	0.390714118380764	0.036	0.029	1	cDC2	cDC2	Post-HIV vs Pre-HIV
chr9-99076227-99077188	0.568559661474292	0.567756578253398	0.02	0.013	1	cDC2	cDC2	Post-HIV vs Pre-HIV
chr9-114696644-114697671	0.568561605402561	-0.600222350879957	0.018	0.025	1	cDC2	cDC2	Post-HIV vs Pre-HIV
chr19-18788797-18789071	0.568563190992343	-0.176971789879777	0.02	0.022	1	cDC2	cDC2	Post-HIV vs Pre-HIV
chr16-46974376-46974631	0.568563575754822	-0.585605550544849	0.007	0.01	1	cDC2	cDC2	Post-HIV vs Pre-HIV
chr11-93773899-93774870	0.568594910901924	-0.247774940760347	0.018	0.022	1	cDC2	cDC2	Post-HIV vs Pre-HIV
chr1-30847095-30847827	0.56863666791583	0.0109688541777437	0.04	0.039	1	cDC2	cDC2	Post-HIV vs Pre-HIV
chr17-16583685-16584744	0.568664545134437	-0.0617959060008464	0.106	0.104	1	cDC2	cDC2	Post-HIV vs Pre-HIV
chr13-102844936-102847008	0.56866882972444	0.0867403837365448	0.373	0.329	1	cDC2	cDC2	Post-HIV vs Pre-HIV
chr14-51783591-51784146	0.568668842416833	-0.141651678649173	0.041	0.045	1	cDC2	cDC2	Post-HIV vs Pre-HIV
chr17-5620817-5621433	0.568679546184671	-0.0053473471198795	0.014	0.013	1	cDC2	cDC2	Post-HIV vs Pre-HIV
chr13-49976323-49976999	0.568705986118982	0.138925569282166	0.036	0.032	1	cDC2	cDC2	Post-HIV vs Pre-HIV
chr2-69828951-69830635	0.568712434910041	0.127766316825976	0.389	0.331	1	cDC2	cDC2	Post-HIV vs Pre-HIV
chr6-170221066-170221837	0.568726153045374	0.227986018412545	0.013	0.01	1	cDC2	cDC2	Post-HIV vs Pre-HIV
chr2-143128299-143129523	0.568736990672901	-0.067898229108784	0.159	0.153	1	cDC2	cDC2	Post-HIV vs Pre-HIV
chr22-37730470-37731155	0.5687473561834	0.177404972404259	0.068	0.062	1	cDC2	cDC2	Post-HIV vs Pre-HIV
chr7-79112987-79113394	0.568753205873645	-0.191337601303486	0.027	0.03	1	cDC2	cDC2	Post-HIV vs Pre-HIV
chr7-47991348-47992449	0.568759081425216	0.0509919359148601	0.126	0.121	1	cDC2	cDC2	Post-HIV vs Pre-HIV
chr2-64219662-64220875	0.568766793216876	0.387226854495508	0.045	0.034	1	cDC2	cDC2	Post-HIV vs Pre-HIV
chr5-159010426-159012144	0.568773935790615	0.558547071552202	0.034	0.022	1	cDC2	cDC2	Post-HIV vs Pre-HIV
chr21-29162627-29163872	0.568786107416988	0.16150169378348	0.103	0.089	1	cDC2	cDC2	Post-HIV vs Pre-HIV
chr8-8625289-8626223	0.568814877846255	-0.195502815139548	0.086	0.099	1	cDC2	cDC2	Post-HIV vs Pre-HIV
chr6-137621487-137621935	0.568836626468167	-0.371624088933197	0.011	0.013	1	cDC2	cDC2	Post-HIV vs Pre-HIV
chr12-112107390-112109658	0.56884303463234	0.29358311406427	0.265	0.206	1	cDC2	cDC2	Post-HIV vs Pre-HIV
chr17-75191398-75191849	0.56885414157469	-0.00727528450407089	0.011	0.01	1	cDC2	cDC2	Post-HIV vs Pre-HIV
chr2-119296399-119296869	0.568859992949373	0.324691359654373	0.011	0.008	1	cDC2	cDC2	Post-HIV vs Pre-HIV
chr12-56464172-56464643	0.568861233452709	0.493190928790165	0.079	0.055	1	cDC2	cDC2	Post-HIV vs Pre-HIV
chr12-104802150-104802470	0.568866831057758	0.0761202273225541	0.011	0.01	1	cDC2	cDC2	Post-HIV vs Pre-HIV
chr10-4825426-4826872	0.568899675262273	-0.0109761953430682	0.213	0.206	1	cDC2	cDC2	Post-HIV vs Pre-HIV
chr1-227885791-227886011	0.568902725508652	-0.218749315630095	0.016	0.018	1	cDC2	cDC2	Post-HIV vs Pre-HIV
chr7-112461998-112462659	0.568909829421351	0.614530398216208	0.036	0.023	1	cDC2	cDC2	Post-HIV vs Pre-HIV
chr20-23029260-23029621	0.568919795210723	0.128012376694149	0.045	0.04	1	cDC2	cDC2	Post-HIV vs Pre-HIV
chr14-99945934-99947569	0.56892024529438	0.340129014989408	0.038	0.027	1	cDC2	cDC2	Post-HIV vs Pre-HIV
chr3-32237756-32239242	0.568928119821719	0.35848949242443	0.126	0.099	1	cDC2	cDC2	Post-HIV vs Pre-HIV
chr5-149605902-149606744	0.568936695240972	0.134433065389815	0.013	0.012	1	cDC2	cDC2	Post-HIV vs Pre-HIV
chr18-23688950-23690361	0.568945372187387	0.521026258652674	0.05	0.034	1	cDC2	cDC2	Post-HIV vs Pre-HIV
chr13-46338719-46339517	0.568946780251121	-0.024212646597198	0.168	0.163	1	cDC2	cDC2	Post-HIV vs Pre-HIV
chr7-3103387-3104594	0.568953878805232	-0.11016982158509	0.067	0.072	1	cDC2	cDC2	Post-HIV vs Pre-HIV
chr4-38832145-38833379	0.568955299224912	0.302975358052106	0.02	0.017	1	cDC2	cDC2	Post-HIV vs Pre-HIV
chr2-74399695-74400412	0.568957477112882	0.390739108054232	0.027	0.02	1	cDC2	cDC2	Post-HIV vs Pre-HIV
chr15-40301021-40301710	0.568961448123525	0.454018825005491	0.027	0.02	1	cDC2	cDC2	Post-HIV vs Pre-HIV
chr15-93865421-93865985	0.568985862834545	-0.144143421092295	0.034	0.037	1	cDC2	cDC2	Post-HIV vs Pre-HIV
chr13-110165396-110165730	0.568987096722957	0.784071335895157	0.014	0.008	1	cDC2	cDC2	Post-HIV vs Pre-HIV
chr12-40232567-40233024	0.569003610987408	-0.566750916935222	0.013	0.018	1	cDC2	cDC2	Post-HIV vs Pre-HIV
chr19-17377028-17377563	0.56900613453923	0.470229304128592	0.031	0.022	1	cDC2	cDC2	Post-HIV vs Pre-HIV
chr20-24160518-24160836	0.569015933870356	-0.257052430985685	0.009	0.01	1	cDC2	cDC2	Post-HIV vs Pre-HIV
chr17-75580796-75582023	0.569018418379476	-0.264309326961451	0.022	0.027	1	cDC2	cDC2	Post-HIV vs Pre-HIV
chr16-56198840-56199616	0.569043318768142	-0.103095956424189	0.056	0.057	1	cDC2	cDC2	Post-HIV vs Pre-HIV
chr17-44043021-44043741	0.569051494411635	0.336926511206849	0.016	0.012	1	cDC2	cDC2	Post-HIV vs Pre-HIV
chr22-27154729-27155066	0.569072240398657	1.05024766763365	0.011	0.005	1	cDC2	cDC2	Post-HIV vs Pre-HIV
chr19-34962977-34964507	0.569086086441356	0.352069254934887	0.058	0.044	1	cDC2	cDC2	Post-HIV vs Pre-HIV
chr4-111641784-111642415	0.569100872336132	0.764162316662338	0.029	0.017	1	cDC2	cDC2	Post-HIV vs Pre-HIV
chr4-153757459-153757765	0.569114440517872	-0.308310465513103	0.016	0.02	1	cDC2	cDC2	Post-HIV vs Pre-HIV
chr18-57557737-57558280	0.569114881941808	0.427526519007731	0.016	0.012	1	cDC2	cDC2	Post-HIV vs Pre-HIV
chr10-92697896-92698336	0.569134980216704	-0.638501727211429	0.011	0.017	1	cDC2	cDC2	Post-HIV vs Pre-HIV
chrX-120250231-120251941	0.569169088570726	0.183591162002307	0.186	0.163	1	cDC2	cDC2	Post-HIV vs Pre-HIV
chr3-197501421-197502280	0.569184825293531	0.0606373092071144	0.068	0.06	1	cDC2	cDC2	Post-HIV vs Pre-HIV
chr2-16709473-16710315	0.56918695263297	0.190805606124106	0.043	0.035	1	cDC2	cDC2	Post-HIV vs Pre-HIV
chr13-27174821-27175082	0.5691932337485	0.0690888905924565	0.031	0.027	1	cDC2	cDC2	Post-HIV vs Pre-HIV
chr14-75298651-75299331	0.569194036051289	0.207298406078086	0.195	0.161	1	cDC2	cDC2	Post-HIV vs Pre-HIV
chr16-29665769-29666086	0.569196870636974	0.324812549008966	0.029	0.022	1	cDC2	cDC2	Post-HIV vs Pre-HIV
chr16-81443956-81445734	0.569201927972618	0.226994083368182	0.389	0.315	1	cDC2	cDC2	Post-HIV vs Pre-HIV
chr4-88857486-88857862	0.569209124072403	-0.120131148310007	0.011	0.012	1	cDC2	cDC2	Post-HIV vs Pre-HIV
chr22-37306613-37308157	0.569209636389767	-0.0463846958579679	0.141	0.134	1	cDC2	cDC2	Post-HIV vs Pre-HIV
chr2-177242493-177243025	0.569217496821814	0.204701138355548	0.056	0.047	1	cDC2	cDC2	Post-HIV vs Pre-HIV
chr2-230901847-230902488	0.569222763414222	-0.40356582041703	0.029	0.037	1	cDC2	cDC2	Post-HIV vs Pre-HIV
chrX-67720298-67720777	0.569231530242854	0.40905674228791	0.018	0.013	1	cDC2	cDC2	Post-HIV vs Pre-HIV
chr4-38671682-38671933	0.569259024173264	-1.01935484949576	0.007	0.013	1	cDC2	cDC2	Post-HIV vs Pre-HIV
chr2-213251535-213251871	0.569275485469317	0.345719093414922	0.011	0.008	1	cDC2	cDC2	Post-HIV vs Pre-HIV
chr1-9494882-9495768	0.569275865881988	0.294954272231533	0.092	0.074	1	cDC2	cDC2	Post-HIV vs Pre-HIV
chr5-170503710-170504475	0.569283692727053	0.463542620212857	0.047	0.034	1	cDC2	cDC2	Post-HIV vs Pre-HIV
chr3-172106301-172108832	0.569286143010866	0.0226348640138545	0.155	0.141	1	cDC2	cDC2	Post-HIV vs Pre-HIV
chr4-80310882-80311479	0.569294349368183	-0.463191500491542	0.007	0.01	1	cDC2	cDC2	Post-HIV vs Pre-HIV
chr10-45592904-45593203	0.569318799970603	-0.386674631881703	0.027	0.035	1	cDC2	cDC2	Post-HIV vs Pre-HIV
chr10-104139085-104139493	0.569322884386205	0.259750385092419	0.013	0.01	1	cDC2	cDC2	Post-HIV vs Pre-HIV
chr22-44127245-44127938	0.569325651943236	0.0471489067351558	0.025	0.023	1	cDC2	cDC2	Post-HIV vs Pre-HIV
chr6-31898166-31898646	0.569330015124062	-0.0725442940783192	0.036	0.037	1	cDC2	cDC2	Post-HIV vs Pre-HIV
chr19-54691651-54692317	0.569334666478617	-0.0649658445291732	0.045	0.044	1	cDC2	cDC2	Post-HIV vs Pre-HIV
chr5-32390656-32391554	0.56933777094342	0.637016007461933	0.041	0.027	1	cDC2	cDC2	Post-HIV vs Pre-HIV
chr8-40059347-40059894	0.569340177121093	0.256861157080895	0.013	0.01	1	cDC2	cDC2	Post-HIV vs Pre-HIV
chr13-97113559-97113873	0.569341771223309	0.394822608603878	0.011	0.008	1	cDC2	cDC2	Post-HIV vs Pre-HIV
chr4-88659036-88659686	0.569343402426662	-0.35391087724081	0.011	0.012	1	cDC2	cDC2	Post-HIV vs Pre-HIV
chr12-111389378-111390072	0.569344409196911	0.302324257404754	0.092	0.076	1	cDC2	cDC2	Post-HIV vs Pre-HIV
chr6-127342563-127344294	0.56935354026299	0.225750161604679	0.141	0.109	1	cDC2	cDC2	Post-HIV vs Pre-HIV
chr7-20475586-20476446	0.569356543633394	0.164616006821793	0.018	0.015	1	cDC2	cDC2	Post-HIV vs Pre-HIV
chr13-77325375-77327412	0.569358810042716	0.0854879719882096	0.333	0.292	1	cDC2	cDC2	Post-HIV vs Pre-HIV
chr19-45047064-45047829	0.569359212325052	0.257532258584209	0.049	0.042	1	cDC2	cDC2	Post-HIV vs Pre-HIV
chr4-158203463-158203717	0.569371974739618	1.61903829481786	0.016	0.005	1	cDC2	cDC2	Post-HIV vs Pre-HIV
chr5-111765241-111766744	0.56939008792176	0.0234591419657675	0.04	0.037	1	cDC2	cDC2	Post-HIV vs Pre-HIV
chr1-206005754-206006227	0.569399100393475	0.106930112741607	0.079	0.074	1	cDC2	cDC2	Post-HIV vs Pre-HIV
chr1-121117989-121118564	0.569404991423518	0.327584542452884	0.016	0.012	1	cDC2	cDC2	Post-HIV vs Pre-HIV
chr19-16041335-16042026	0.569406619259424	-0.0514844175976821	0.052	0.052	1	cDC2	cDC2	Post-HIV vs Pre-HIV
chr2-96622677-96623627	0.569436021073756	1.34139032264622	0.022	0.008	1	cDC2	cDC2	Post-HIV vs Pre-HIV
chr2-27080662-27081711	0.56944115803069	0.00644576950553244	0.265	0.252	1	cDC2	cDC2	Post-HIV vs Pre-HIV
chr19-51203902-51204234	0.569443842982332	-0.230661929429441	0.013	0.013	1	cDC2	cDC2	Post-HIV vs Pre-HIV
chr3-52240523-52240723	0.569444704972415	-0.175854764471556	0.023	0.027	1	cDC2	cDC2	Post-HIV vs Pre-HIV
chr17-30716842-30717188	0.569447779110127	0.496985007873258	0.011	0.007	1	cDC2	cDC2	Post-HIV vs Pre-HIV
chr4-105128083-105128530	0.569448079319377	-0.829659653166798	0.011	0.018	1	cDC2	cDC2	Post-HIV vs Pre-HIV
chr16-57123492-57124268	0.569448722605046	-0.947676584799954	0.005	0.012	1	cDC2	cDC2	Post-HIV vs Pre-HIV
chr2-54330146-54331734	0.569462836349266	0.0133540525057319	0.097	0.091	1	cDC2	cDC2	Post-HIV vs Pre-HIV
chr1-1996002-1996699	0.569474998832722	0.461411450726906	0.052	0.037	1	cDC2	cDC2	Post-HIV vs Pre-HIV
chr8-42337629-42339249	0.569481828633966	-0.0698606278863756	0.22	0.218	1	cDC2	cDC2	Post-HIV vs Pre-HIV
chr20-1844353-1845180	0.569494248207207	-0.0156060548935384	0.137	0.136	1	cDC2	cDC2	Post-HIV vs Pre-HIV
chr12-64608852-64611635	0.569507207887037	0.225184994558388	0.342	0.284	1	cDC2	cDC2	Post-HIV vs Pre-HIV
chr11-121430055-121430808	0.569513741517658	0.123435438014458	0.023	0.02	1	cDC2	cDC2	Post-HIV vs Pre-HIV
chr8-81146942-81147597	0.569522533874307	0.235390756236686	0.029	0.023	1	cDC2	cDC2	Post-HIV vs Pre-HIV
chr5-95026839-95027785	0.569529014649185	-0.0885119311645568	0.07	0.076	1	cDC2	cDC2	Post-HIV vs Pre-HIV
chr10-62618742-62619627	0.569532671649963	0.151046261248709	0.139	0.121	1	cDC2	cDC2	Post-HIV vs Pre-HIV
chr3-161539078-161539346	0.569538128084258	-0.626116892769902	0.007	0.01	1	cDC2	cDC2	Post-HIV vs Pre-HIV
chr18-70311500-70312090	0.569544539425319	0.959638645839769	0.02	0.01	1	cDC2	cDC2	Post-HIV vs Pre-HIV
chr2-98516565-98516893	0.569564739923143	0.97765394592651	0.02	0.01	1	cDC2	cDC2	Post-HIV vs Pre-HIV
chr13-30466996-30467237	0.569565090890646	0.273188131302269	0.04	0.032	1	cDC2	cDC2	Post-HIV vs Pre-HIV
chr4-153679441-153679910	0.569573620344713	0.0450165784487138	0.014	0.013	1	cDC2	cDC2	Post-HIV vs Pre-HIV
chr21-33100906-33101816	0.569588542469764	0.2135587733177	0.092	0.079	1	cDC2	cDC2	Post-HIV vs Pre-HIV
chr7-150357223-150358072	0.569589342434139	-0.117959481262751	0.027	0.029	1	cDC2	cDC2	Post-HIV vs Pre-HIV
chr7-48042969-48043192	0.569590622797194	1.31396820536276	0.013	0.005	1	cDC2	cDC2	Post-HIV vs Pre-HIV
chr22-38718481-38718752	0.569612298900848	-0.284427066823255	0.023	0.027	1	cDC2	cDC2	Post-HIV vs Pre-HIV
chr17-15944383-15946119	0.569617210260546	0.416991536241056	0.216	0.158	1	cDC2	cDC2	Post-HIV vs Pre-HIV
chr11-10305283-10305840	0.569624183183245	0.201765942945438	0.052	0.042	1	cDC2	cDC2	Post-HIV vs Pre-HIV
chr5-76473459-76474066	0.569627873950964	0.65662430361804	0.027	0.017	1	cDC2	cDC2	Post-HIV vs Pre-HIV
chr3-150867385-150867799	0.56963525158635	-1.00821380887698	0.011	0.02	1	cDC2	cDC2	Post-HIV vs Pre-HIV
chr5-151298055-151298802	0.569636048418392	0.647449573578867	0.027	0.017	1	cDC2	cDC2	Post-HIV vs Pre-HIV
chr9-73162991-73163673	0.569644252537215	1.16931790368601	0.02	0.008	1	cDC2	cDC2	Post-HIV vs Pre-HIV
chr1-52603845-52604247	0.569647964550698	-0.345102468404018	0.023	0.029	1	cDC2	cDC2	Post-HIV vs Pre-HIV
chr2-152030619-152032071	0.569654685144462	0.363396382412528	0.137	0.104	1	cDC2	cDC2	Post-HIV vs Pre-HIV
chr1-65020674-65021100	0.569677395854873	1.05089572386463	0.011	0.005	1	cDC2	cDC2	Post-HIV vs Pre-HIV
chr12-12622141-12622942	0.569677710920332	0.794978900455381	0.018	0.01	1	cDC2	cDC2	Post-HIV vs Pre-HIV
chr19-38441478-38442043	0.569678336903725	-0.129456376843549	0.016	0.017	1	cDC2	cDC2	Post-HIV vs Pre-HIV
chr14-64716444-64717253	0.569679545861149	-0.0802606902192018	0.049	0.05	1	cDC2	cDC2	Post-HIV vs Pre-HIV
chr4-144356004-144356696	0.569682361595745	0.293986918225178	0.07	0.055	1	cDC2	cDC2	Post-HIV vs Pre-HIV
chr21-38979201-38980123	0.569685499776428	0.458762788688353	0.061	0.044	1	cDC2	cDC2	Post-HIV vs Pre-HIV
chr9-128828884-128830263	0.56968825445732	0.0144903983203044	0.276	0.263	1	cDC2	cDC2	Post-HIV vs Pre-HIV
chr11-96134368-96135193	0.569713676215959	0.0476039701492794	0.09	0.089	1	cDC2	cDC2	Post-HIV vs Pre-HIV
chr16-78045686-78046258	0.569717693673502	-0.0743354199545809	0.018	0.018	1	cDC2	cDC2	Post-HIV vs Pre-HIV
chr4-36322536-36323388	0.569721888347949	0.369378205208374	0.088	0.064	1	cDC2	cDC2	Post-HIV vs Pre-HIV
chr18-62183603-62183847	0.569765257194884	0.200017573694051	0.031	0.025	1	cDC2	cDC2	Post-HIV vs Pre-HIV
chr22-29030214-29032036	0.569770529476991	0.361484386186107	0.014	0.012	1	cDC2	cDC2	Post-HIV vs Pre-HIV
chr11-7306973-7307286	0.569780593226194	0.323232560822257	0.018	0.013	1	cDC2	cDC2	Post-HIV vs Pre-HIV
chr2-70851025-70852115	0.569792717008722	0.229587863144953	0.157	0.128	1	cDC2	cDC2	Post-HIV vs Pre-HIV
chr18-61322281-61322538	0.569813669465009	-1.11157845132212	0.005	0.01	1	cDC2	cDC2	Post-HIV vs Pre-HIV
chr10-102834148-102835448	0.569834332095329	0.0296477183996098	0.061	0.06	1	cDC2	cDC2	Post-HIV vs Pre-HIV
chr15-50883930-50884286	0.569845422060334	0.407208355664234	0.07	0.054	1	cDC2	cDC2	Post-HIV vs Pre-HIV
chr13-42532431-42533529	0.569856272081605	0.23575889668948	0.052	0.044	1	cDC2	cDC2	Post-HIV vs Pre-HIV
chr21-36288396-36289853	0.569863273670256	0.143414700494723	0.011	0.01	1	cDC2	cDC2	Post-HIV vs Pre-HIV
chr1-1182478-1183200	0.569883367505842	0.301927614861935	0.016	0.012	1	cDC2	cDC2	Post-HIV vs Pre-HIV
chr14-81033654-81034416	0.569893386016446	-0.506258532067916	0.029	0.039	1	cDC2	cDC2	Post-HIV vs Pre-HIV
chr6-31462206-31463968	0.569897473387763	0.163265148668769	0.24	0.198	1	cDC2	cDC2	Post-HIV vs Pre-HIV
chr17-4161266-4163267	0.56990191528944	-0.0661386625424893	0.054	0.057	1	cDC2	cDC2	Post-HIV vs Pre-HIV
chr17-58605430-58605810	0.569923100462832	0.390987508699074	0.027	0.022	1	cDC2	cDC2	Post-HIV vs Pre-HIV
chr1-89465210-89466880	0.569926600950457	0.0166712019914854	0.119	0.117	1	cDC2	cDC2	Post-HIV vs Pre-HIV
chr7-25260907-25261397	0.569932070990212	0.853383858310531	0.034	0.018	1	cDC2	cDC2	Post-HIV vs Pre-HIV
chr6-108760165-108760481	0.569933020659458	0.430840338719721	0.025	0.018	1	cDC2	cDC2	Post-HIV vs Pre-HIV
chr16-2019584-2019788	0.569968579523848	-0.116235398613723	0.009	0.01	1	cDC2	cDC2	Post-HIV vs Pre-HIV
chr12-113154302-113154723	0.569977170139591	0.350680294441095	0.02	0.015	1	cDC2	cDC2	Post-HIV vs Pre-HIV
chr3-134374076-134374974	0.569985152491552	-0.101474827985968	0.031	0.032	1	cDC2	cDC2	Post-HIV vs Pre-HIV
chr12-95962992-95963395	0.569996957024728	-0.556281407605363	0.009	0.012	1	cDC2	cDC2	Post-HIV vs Pre-HIV
chr10-19979663-19979913	0.570000278744678	0.725342518037856	0.018	0.01	1	cDC2	cDC2	Post-HIV vs Pre-HIV
chr8-33682894-33683452	0.570003987895463	-0.174992398715219	0.07	0.079	1	cDC2	cDC2	Post-HIV vs Pre-HIV
chr7-111323916-111324584	0.570033484422329	-0.131420628365489	0.027	0.03	1	cDC2	cDC2	Post-HIV vs Pre-HIV
chr9-109244195-109244863	0.570068114522246	0.983631802788652	0.016	0.008	1	cDC2	cDC2	Post-HIV vs Pre-HIV
chr6-34163275-34164231	0.570073897939964	0.568643768799167	0.068	0.045	1	cDC2	cDC2	Post-HIV vs Pre-HIV
chr12-26155526-26156980	0.570091361815968	-0.0938925490930611	0.018	0.018	1	cDC2	cDC2	Post-HIV vs Pre-HIV
chr1-109293982-109294240	0.570105607274989	-1.32942872990766	0.005	0.013	1	cDC2	cDC2	Post-HIV vs Pre-HIV
chr8-144050403-144051589	0.570110728449082	0.547170377275413	0.04	0.025	1	cDC2	cDC2	Post-HIV vs Pre-HIV
chr11-18448972-18449862	0.570112954002877	-0.0486502802244044	0.052	0.052	1	cDC2	cDC2	Post-HIV vs Pre-HIV
chr2-41921910-41922552	0.57011420661893	-0.304000807078692	0.036	0.042	1	cDC2	cDC2	Post-HIV vs Pre-HIV
chr10-78764226-78764870	0.570121726402021	0.54642320463574	0.041	0.029	1	cDC2	cDC2	Post-HIV vs Pre-HIV
chr4-10553911-10555079	0.570128305204572	0.127477050311696	0.059	0.052	1	cDC2	cDC2	Post-HIV vs Pre-HIV
chr17-34433879-34434890	0.570133123743734	-0.0966627271629057	0.099	0.104	1	cDC2	cDC2	Post-HIV vs Pre-HIV
chr15-66650424-66650857	0.570139909122059	-0.0250251783371043	0.061	0.062	1	cDC2	cDC2	Post-HIV vs Pre-HIV
chr8-133580381-133580964	0.570140544327318	-0.189243260291184	0.025	0.027	1	cDC2	cDC2	Post-HIV vs Pre-HIV
chr8-119451936-119452801	0.570144554714073	-0.0612319106014727	0.009	0.01	1	cDC2	cDC2	Post-HIV vs Pre-HIV
chr6-154736546-154736887	0.570161153723137	0.148629556100129	0.036	0.034	1	cDC2	cDC2	Post-HIV vs Pre-HIV
chr15-69166883-69167812	0.570172631951951	0.626408275709196	0.036	0.023	1	cDC2	cDC2	Post-HIV vs Pre-HIV
chr15-81410150-81410738	0.570196863289913	0.168226729194761	0.025	0.022	1	cDC2	cDC2	Post-HIV vs Pre-HIV
chr3-5972683-5972882	0.570201137082809	0.789265795606598	0.023	0.013	1	cDC2	cDC2	Post-HIV vs Pre-HIV
chr3-196639015-196640430	0.570220388679645	0.027869295046852	0.193	0.18	1	cDC2	cDC2	Post-HIV vs Pre-HIV
chr5-128082162-128085014	0.570221914594198	0.126742663186273	0.377	0.331	1	cDC2	cDC2	Post-HIV vs Pre-HIV
chr10-88120106-88120912	0.570226120620143	0.443764971226088	0.047	0.034	1	cDC2	cDC2	Post-HIV vs Pre-HIV
chr10-98331784-98332214	0.570233381763101	0.166337058451025	0.011	0.008	1	cDC2	cDC2	Post-HIV vs Pre-HIV
chr10-96708236-96708966	0.570233539702161	0.299085676675398	0.164	0.129	1	cDC2	cDC2	Post-HIV vs Pre-HIV
chr6-4407228-4408635	0.570243455380339	0.436412142910579	0.121	0.089	1	cDC2	cDC2	Post-HIV vs Pre-HIV
chr16-50805755-50806857	0.570261785700691	0.0552327654139746	0.155	0.139	1	cDC2	cDC2	Post-HIV vs Pre-HIV
chr7-151939925-151940369	0.570266380440205	0.12975876974581	0.038	0.034	1	cDC2	cDC2	Post-HIV vs Pre-HIV
chr10-50659649-50660657	0.570302751906757	0.450498271777652	0.014	0.01	1	cDC2	cDC2	Post-HIV vs Pre-HIV
chr1-21607511-21608386	0.570312590288931	-0.293820487174503	0.029	0.035	1	cDC2	cDC2	Post-HIV vs Pre-HIV
chr12-118299651-118300047	0.570313300133235	1.19762966564851	0.011	0.005	1	cDC2	cDC2	Post-HIV vs Pre-HIV
chr9-93094734-93096814	0.570313843659657	-0.0618068634837941	0.605	0.582	1	cDC2	cDC2	Post-HIV vs Pre-HIV
chr11-30914067-30914427	0.570314364337557	0.829933577965634	0.02	0.012	1	cDC2	cDC2	Post-HIV vs Pre-HIV
chr1-204763464-204764322	0.570315431674656	-0.0357580878007693	0.043	0.042	1	cDC2	cDC2	Post-HIV vs Pre-HIV
chr2-132349116-132349351	0.570327706647478	1.98145787968643	0.013	0.003	1	cDC2	cDC2	Post-HIV vs Pre-HIV
chr6-112216643-112217006	0.570329984813771	-0.237981593522659	0.011	0.012	1	cDC2	cDC2	Post-HIV vs Pre-HIV
chr19-17605471-17606830	0.570334952573185	0.190228325830883	0.252	0.211	1	cDC2	cDC2	Post-HIV vs Pre-HIV
chr2-99771444-99772559	0.570337679579487	0.0998487142372746	0.173	0.151	1	cDC2	cDC2	Post-HIV vs Pre-HIV
chr2-39140360-39141694	0.570352522136903	0.416177566688822	0.014	0.01	1	cDC2	cDC2	Post-HIV vs Pre-HIV
chr5-101678450-101678901	0.570386295521167	0.976804162972206	0.013	0.007	1	cDC2	cDC2	Post-HIV vs Pre-HIV
chr1-235632403-235633299	0.570387973536689	0.0325724088575319	0.025	0.022	1	cDC2	cDC2	Post-HIV vs Pre-HIV
chr20-4886602-4887223	0.570389338971737	0.0853576064937962	0.05	0.047	1	cDC2	cDC2	Post-HIV vs Pre-HIV
chr3-183313056-183314038	0.57039232428678	0.459790912159771	0.079	0.057	1	cDC2	cDC2	Post-HIV vs Pre-HIV
chr8-129547721-129548065	0.57039498102795	0.257412809115896	0.032	0.027	1	cDC2	cDC2	Post-HIV vs Pre-HIV
chr20-63739952-63741175	0.57039672788146	-0.0339434837103305	0.162	0.153	1	cDC2	cDC2	Post-HIV vs Pre-HIV
chr12-203402-204022	0.570396812301291	-0.00966208982632732	0.023	0.023	1	cDC2	cDC2	Post-HIV vs Pre-HIV
chr20-856068-856786	0.570397052401344	-0.0381249978712828	0.018	0.017	1	cDC2	cDC2	Post-HIV vs Pre-HIV
chr19-50453894-50454480	0.570398325403511	-0.683086356984635	0.007	0.012	1	cDC2	cDC2	Post-HIV vs Pre-HIV
chr12-51970849-51973276	0.570402506371651	0.21840407604364	0.218	0.178	1	cDC2	cDC2	Post-HIV vs Pre-HIV
chr1-27109163-27109730	0.57040351997264	-0.110648654853156	0.011	0.01	1	cDC2	cDC2	Post-HIV vs Pre-HIV
chr19-506347-508013	0.570418930794501	0.000727263800896716	0.472	0.441	1	cDC2	cDC2	Post-HIV vs Pre-HIV
chr2-15965458-15966525	0.570425845003431	-0.230347904038682	0.031	0.034	1	cDC2	cDC2	Post-HIV vs Pre-HIV
chr1-15385716-15386850	0.570430748121955	-0.222095621750573	0.047	0.052	1	cDC2	cDC2	Post-HIV vs Pre-HIV
chr19-39327795-39328424	0.570444463885949	0.149495448489135	0.052	0.044	1	cDC2	cDC2	Post-HIV vs Pre-HIV
chr9-132373560-132374095	0.570460177540525	0.246095556585725	0.02	0.017	1	cDC2	cDC2	Post-HIV vs Pre-HIV
chr17-46137534-46138082	0.5704635133902	0.426568796411204	0.025	0.017	1	cDC2	cDC2	Post-HIV vs Pre-HIV
chr6-108865669-108866249	0.570472496500771	-0.130951449691032	0.009	0.01	1	cDC2	cDC2	Post-HIV vs Pre-HIV
chr2-207328798-207329320	0.570479038532536	-0.818845834051499	0.007	0.012	1	cDC2	cDC2	Post-HIV vs Pre-HIV
chr17-1771122-1771927	0.57048872009573	0.0541617764962881	0.094	0.089	1	cDC2	cDC2	Post-HIV vs Pre-HIV
chr2-223836825-223838139	0.570495366717338	0.0385972646732822	0.15	0.136	1	cDC2	cDC2	Post-HIV vs Pre-HIV
chr2-84894094-84895429	0.570529291723239	0.165705746542194	0.072	0.062	1	cDC2	cDC2	Post-HIV vs Pre-HIV
chr7-5561927-5563904	0.570544686647183	0.142056918881466	0.207	0.176	1	cDC2	cDC2	Post-HIV vs Pre-HIV
chr8-91069204-91071167	0.570549050454411	0.0227948875163591	0.398	0.371	1	cDC2	cDC2	Post-HIV vs Pre-HIV
chr20-1534528-1534955	0.570578662979665	0.111351638052451	0.032	0.029	1	cDC2	cDC2	Post-HIV vs Pre-HIV
chr15-69720565-69720877	0.570588758204671	0.325522713015451	0.013	0.01	1	cDC2	cDC2	Post-HIV vs Pre-HIV
chr4-1763429-1763753	0.570592176743327	-0.301215523679887	0.018	0.022	1	cDC2	cDC2	Post-HIV vs Pre-HIV
chr19-52992603-52994207	0.570605338963946	0.441955238210979	0.11	0.081	1	cDC2	cDC2	Post-HIV vs Pre-HIV
chr2-215903116-215903500	0.570609702849854	0.0369693794348498	0.013	0.012	1	cDC2	cDC2	Post-HIV vs Pre-HIV
chr19-18488878-18489091	0.570623778641388	1.24534255373379	0.011	0.005	1	cDC2	cDC2	Post-HIV vs Pre-HIV
chr3-196196262-196196942	0.570650581925549	0.279611149035132	0.124	0.097	1	cDC2	cDC2	Post-HIV vs Pre-HIV
chr7-151922874-151923927	0.570694401768007	0.200055670872174	0.25	0.21	1	cDC2	cDC2	Post-HIV vs Pre-HIV
chr3-71804798-71805653	0.570706296429768	0.227180732218244	0.045	0.037	1	cDC2	cDC2	Post-HIV vs Pre-HIV
chr19-45927339-45928218	0.570707953966704	0.053527850550364	0.09	0.089	1	cDC2	cDC2	Post-HIV vs Pre-HIV
chr20-36595379-36596182	0.570716278252958	0.00747002128369711	0.146	0.139	1	cDC2	cDC2	Post-HIV vs Pre-HIV
chr13-97125447-97126210	0.570728182628681	0.972384767305714	0.011	0.005	1	cDC2	cDC2	Post-HIV vs Pre-HIV
chr3-46478234-46478996	0.570751192626074	0.248851737309935	0.02	0.015	1	cDC2	cDC2	Post-HIV vs Pre-HIV
chr16-4474028-4474853	0.570791348389374	0.361475575223238	0.139	0.104	1	cDC2	cDC2	Post-HIV vs Pre-HIV
chr11-72735636-72735912	0.5707991864219	0.164401466378843	0.049	0.042	1	cDC2	cDC2	Post-HIV vs Pre-HIV
chr7-24895975-24896547	0.570800012553879	0.983862351806587	0.016	0.008	1	cDC2	cDC2	Post-HIV vs Pre-HIV
chr15-41556617-41557053	0.57081012808429	0.26229735063774	0.029	0.023	1	cDC2	cDC2	Post-HIV vs Pre-HIV
chr14-90629679-90631592	0.570811720100752	0.159584675827165	0.198	0.168	1	cDC2	cDC2	Post-HIV vs Pre-HIV
chr12-89375396-89376303	0.570818175752627	-0.0143380486538307	0.014	0.013	1	cDC2	cDC2	Post-HIV vs Pre-HIV
chr8-102367518-102368682	0.570840051630477	0.247131209731212	0.07	0.059	1	cDC2	cDC2	Post-HIV vs Pre-HIV
chr13-48235040-48235726	0.570849222541214	0.107939444538778	0.04	0.037	1	cDC2	cDC2	Post-HIV vs Pre-HIV
chr12-14327508-14328188	0.570859555318806	0.305223066876618	0.047	0.037	1	cDC2	cDC2	Post-HIV vs Pre-HIV
chr2-176454749-176455262	0.570894250179665	-0.687111081801661	0.016	0.023	1	cDC2	cDC2	Post-HIV vs Pre-HIV
chr2-216057359-216058412	0.570914317083812	0.469076460931856	0.074	0.049	1	cDC2	cDC2	Post-HIV vs Pre-HIV
chr6-4344480-4344933	0.570920666035532	-0.728257258435626	0.009	0.013	1	cDC2	cDC2	Post-HIV vs Pre-HIV
chr13-79812084-79813591	0.570943296873683	0.0506061559602407	0.105	0.099	1	cDC2	cDC2	Post-HIV vs Pre-HIV
chr7-29139727-29140128	0.570949023106584	0.622973104536312	0.049	0.029	1	cDC2	cDC2	Post-HIV vs Pre-HIV
chr2-236506990-236507787	0.570951959590608	0.442069112706982	0.014	0.01	1	cDC2	cDC2	Post-HIV vs Pre-HIV
chr3-40596243-40596922	0.570960523307584	-0.224057861928623	0.016	0.018	1	cDC2	cDC2	Post-HIV vs Pre-HIV
chr10-62652643-62653650	0.570964284147413	-0.00880280303921976	0.059	0.06	1	cDC2	cDC2	Post-HIV vs Pre-HIV
chr14-77605495-77605852	0.57100795564911	-0.212389126682901	0.013	0.015	1	cDC2	cDC2	Post-HIV vs Pre-HIV
chr2-215914770-215915035	0.571014636973056	0.222538847218312	0.014	0.012	1	cDC2	cDC2	Post-HIV vs Pre-HIV
chr11-96293328-96293936	0.571028367917201	-0.0675952670954243	0.045	0.045	1	cDC2	cDC2	Post-HIV vs Pre-HIV
chr19-51472629-51473431	0.571045387576738	0.358296403279337	0.038	0.029	1	cDC2	cDC2	Post-HIV vs Pre-HIV
chr8-81140347-81141721	0.571049221283954	0.0264975626249584	0.115	0.112	1	cDC2	cDC2	Post-HIV vs Pre-HIV
chr11-8354542-8355100	0.571058268639995	-0.559101011505132	0.009	0.013	1	cDC2	cDC2	Post-HIV vs Pre-HIV
chr20-50385667-50386827	0.571069421354484	0.0664971048939411	0.049	0.04	1	cDC2	cDC2	Post-HIV vs Pre-HIV
chr1-156838737-156839630	0.571102955731399	-0.136597771577377	0.029	0.032	1	cDC2	cDC2	Post-HIV vs Pre-HIV
chrX-37781638-37782528	0.571149563499647	0.543661478136767	0.023	0.017	1	cDC2	cDC2	Post-HIV vs Pre-HIV
chr9-34636816-34638298	0.571158555468751	-0.100909020545551	0.276	0.262	1	cDC2	cDC2	Post-HIV vs Pre-HIV
chr1-30783343-30784006	0.571178125547812	0.207867540927641	0.081	0.07	1	cDC2	cDC2	Post-HIV vs Pre-HIV
chr12-100319504-100320400	0.571188867353677	0.555938791032795	0.034	0.022	1	cDC2	cDC2	Post-HIV vs Pre-HIV
chr11-76206243-76206887	0.571206130026634	0.0204429354099251	0.058	0.052	1	cDC2	cDC2	Post-HIV vs Pre-HIV
chr20-63854982-63855396	0.571207525477194	-0.48548065636222	0.027	0.039	1	cDC2	cDC2	Post-HIV vs Pre-HIV
chr6-32214011-32214431	0.57120901977801	-0.534715503949398	0.009	0.013	1	cDC2	cDC2	Post-HIV vs Pre-HIV
chr14-93127108-93127686	0.571220305800401	-0.263150235099413	0.038	0.044	1	cDC2	cDC2	Post-HIV vs Pre-HIV
chr6-151334663-151335143	0.571221028379392	-0.751764058836004	0.014	0.023	1	cDC2	cDC2	Post-HIV vs Pre-HIV
chr2-229300499-229301644	0.571234085777269	0.135222862118059	0.177	0.156	1	cDC2	cDC2	Post-HIV vs Pre-HIV
chr10-22742457-22743384	0.571237559183274	-0.064245871952084	0.07	0.074	1	cDC2	cDC2	Post-HIV vs Pre-HIV
chr17-64337698-64338127	0.571242420914223	0.578328977784322	0.016	0.01	1	cDC2	cDC2	Post-HIV vs Pre-HIV
chr6-44264820-44265865	0.571242930708327	0.0589334448176722	0.335	0.29	1	cDC2	cDC2	Post-HIV vs Pre-HIV
chr17-4973258-4974291	0.571250233344081	0.455782099058776	0.038	0.027	1	cDC2	cDC2	Post-HIV vs Pre-HIV
chr20-43750864-43752081	0.571262066938884	-0.046220793045411	0.063	0.057	1	cDC2	cDC2	Post-HIV vs Pre-HIV
chr9-137608073-137608564	0.571291052135675	-0.0499651179790543	0.09	0.086	1	cDC2	cDC2	Post-HIV vs Pre-HIV
chr16-84924506-84925519	0.571294988126285	0.324226781832774	0.031	0.025	1	cDC2	cDC2	Post-HIV vs Pre-HIV
chr7-80631907-80632431	0.571298560869568	-0.244391631310924	0.04	0.047	1	cDC2	cDC2	Post-HIV vs Pre-HIV
chr11-63862866-63863297	0.571299880240894	-0.533246876713334	0.014	0.02	1	cDC2	cDC2	Post-HIV vs Pre-HIV
chr8-117439093-117440303	0.571305617180345	0.352726888394472	0.038	0.03	1	cDC2	cDC2	Post-HIV vs Pre-HIV
chr17-78879496-78880136	0.571306985096403	0.3527405687256	0.07	0.055	1	cDC2	cDC2	Post-HIV vs Pre-HIV
chr2-69271743-69272291	0.571310329448728	0.0215755805029798	0.034	0.034	1	cDC2	cDC2	Post-HIV vs Pre-HIV
chr13-30114500-30115312	0.571312340670814	0.045937179857015	0.114	0.111	1	cDC2	cDC2	Post-HIV vs Pre-HIV
chr9-134359446-134360464	0.571317376475591	0.540417257930003	0.077	0.054	1	cDC2	cDC2	Post-HIV vs Pre-HIV
chr1-15882752-15883020	0.571322133077039	0.896750407924499	0.025	0.013	1	cDC2	cDC2	Post-HIV vs Pre-HIV
chr11-10913643-10914487	0.571334830797902	0.432351992944718	0.041	0.03	1	cDC2	cDC2	Post-HIV vs Pre-HIV
chr22-32473344-32473654	0.571347557419619	0.281931561372356	0.025	0.02	1	cDC2	cDC2	Post-HIV vs Pre-HIV
chr17-77494584-77495293	0.57135059646087	0.118797258165966	0.101	0.092	1	cDC2	cDC2	Post-HIV vs Pre-HIV
chr11-60184949-60185648	0.571356895530406	-0.0108973604194984	0.132	0.134	1	cDC2	cDC2	Post-HIV vs Pre-HIV
chr2-134027565-134028232	0.571361048606521	0.765068339573334	0.014	0.008	1	cDC2	cDC2	Post-HIV vs Pre-HIV
chr14-71752752-71753432	0.571364914156026	0.180512762434995	0.034	0.03	1	cDC2	cDC2	Post-HIV vs Pre-HIV
chr17-41785216-41787115	0.571376171180799	0.0121285870742973	0.301	0.29	1	cDC2	cDC2	Post-HIV vs Pre-HIV
chr11-36431595-36432142	0.571400535123822	0.268003626552885	0.014	0.012	1	cDC2	cDC2	Post-HIV vs Pre-HIV
chr2-230330047-230330515	0.571404580331205	-0.0179409430917774	0.013	0.012	1	cDC2	cDC2	Post-HIV vs Pre-HIV
chr4-2953998-2955149	0.571413651161919	0.741207713623064	0.018	0.01	1	cDC2	cDC2	Post-HIV vs Pre-HIV
chr11-62123281-62125054	0.571458650632439	0.12400740710656	0.323	0.277	1	cDC2	cDC2	Post-HIV vs Pre-HIV
chr3-71906812-71907347	0.571467792358953	0.0587252125296156	0.067	0.062	1	cDC2	cDC2	Post-HIV vs Pre-HIV
chr1-27488484-27490766	0.571469221752257	0.250865155272812	0.416	0.329	1	cDC2	cDC2	Post-HIV vs Pre-HIV
chr6-20291339-20292036	0.571473355972972	-0.292392813736736	0.054	0.065	1	cDC2	cDC2	Post-HIV vs Pre-HIV
chr10-103202084-103202849	0.571497991837206	-0.0290599829544491	0.038	0.037	1	cDC2	cDC2	Post-HIV vs Pre-HIV
chr19-38047856-38049681	0.571515633597232	0.165277931704529	0.348	0.309	1	cDC2	cDC2	Post-HIV vs Pre-HIV
chrX-154457471-154459604	0.571523597521672	-0.252259877997744	0.086	0.106	1	cDC2	cDC2	Post-HIV vs Pre-HIV
chr3-113744974-113747332	0.571535507722751	-0.0142125961022009	0.449	0.44	1	cDC2	cDC2	Post-HIV vs Pre-HIV
chr4-158001918-158002568	0.571540419357215	-0.21292599075035	0.009	0.01	1	cDC2	cDC2	Post-HIV vs Pre-HIV
chr13-31806306-31807679	0.571577458454164	-0.177538045719662	0.034	0.032	1	cDC2	cDC2	Post-HIV vs Pre-HIV
chr8-37883589-37883803	0.571582649929772	-0.366268802302365	0.029	0.035	1	cDC2	cDC2	Post-HIV vs Pre-HIV
chr7-107907203-107908493	0.571583957532931	0.411584906366865	0.038	0.025	1	cDC2	cDC2	Post-HIV vs Pre-HIV
chr9-129607264-129608076	0.571601441374363	-0.0500709296307764	0.097	0.092	1	cDC2	cDC2	Post-HIV vs Pre-HIV
chr22-40452661-40453475	0.571605384598779	0.695786986027457	0.014	0.008	1	cDC2	cDC2	Post-HIV vs Pre-HIV
chrX-40402827-40403497	0.571610157799173	0.00323652884155834	0.013	0.012	1	cDC2	cDC2	Post-HIV vs Pre-HIV
chr12-12873900-12874753	0.571612346356821	0.585258163785559	0.022	0.013	1	cDC2	cDC2	Post-HIV vs Pre-HIV
chr3-45387912-45389042	0.571624504267932	-0.0287234768840063	0.22	0.213	1	cDC2	cDC2	Post-HIV vs Pre-HIV
chr1-162892433-162893676	0.571626559739459	0.427482635159323	0.038	0.029	1	cDC2	cDC2	Post-HIV vs Pre-HIV
chr1-192817365-192817645	0.571633101643226	-0.83556545017589	0.009	0.015	1	cDC2	cDC2	Post-HIV vs Pre-HIV
chr1-107785433-107786939	0.571641158519191	-0.167416024928064	0.056	0.057	1	cDC2	cDC2	Post-HIV vs Pre-HIV
chr12-54616752-54617513	0.571655253875488	-0.32907638801915	0.016	0.02	1	cDC2	cDC2	Post-HIV vs Pre-HIV
chr12-79886773-79887252	0.571656559367072	0.700838347656042	0.023	0.013	1	cDC2	cDC2	Post-HIV vs Pre-HIV
chr6-42902962-42903230	0.571688077619688	-0.0121473954127373	0.016	0.015	1	cDC2	cDC2	Post-HIV vs Pre-HIV
chr7-44845557-44845760	0.57168814214541	-0.402474395680108	0.034	0.044	1	cDC2	cDC2	Post-HIV vs Pre-HIV
chr16-30394743-30396027	0.571689584990584	0.220264655393758	0.171	0.136	1	cDC2	cDC2	Post-HIV vs Pre-HIV
chr14-21440787-21441188	0.571698436694892	0.772735482603862	0.023	0.013	1	cDC2	cDC2	Post-HIV vs Pre-HIV
chr6-137877805-137878343	0.571708918230284	0.0679695896548642	0.054	0.05	1	cDC2	cDC2	Post-HIV vs Pre-HIV
chr4-23333355-23334632	0.571715241443006	0.286330222415659	0.106	0.086	1	cDC2	cDC2	Post-HIV vs Pre-HIV
chr19-10513935-10514467	0.571736103743844	0.508279535009612	0.025	0.017	1	cDC2	cDC2	Post-HIV vs Pre-HIV
chr7-100335446-100336567	0.571752462562454	0.182288666173115	0.286	0.242	1	cDC2	cDC2	Post-HIV vs Pre-HIV
chr1-220880919-220881590	0.571753691189421	0.0824826993449275	0.126	0.114	1	cDC2	cDC2	Post-HIV vs Pre-HIV
chr2-215832610-215833190	0.57175470455757	0.733089887049112	0.014	0.008	1	cDC2	cDC2	Post-HIV vs Pre-HIV
chr1-64906394-64906855	0.571767269224286	1.17434028704809	0.02	0.008	1	cDC2	cDC2	Post-HIV vs Pre-HIV
chr11-34338574-34339901	0.571783987894665	-0.120239278731904	0.101	0.104	1	cDC2	cDC2	Post-HIV vs Pre-HIV
chr18-26660397-26660867	0.571788179657094	-0.150129082970765	0.009	0.01	1	cDC2	cDC2	Post-HIV vs Pre-HIV
chr10-72310664-72311012	0.571791180490478	0.328951796622629	0.043	0.034	1	cDC2	cDC2	Post-HIV vs Pre-HIV
chr12-110280330-110282424	0.571793324298585	0.14397497543101	0.4	0.349	1	cDC2	cDC2	Post-HIV vs Pre-HIV
chr6-108588595-108588828	0.571796044619604	-0.796799056189474	0.007	0.012	1	cDC2	cDC2	Post-HIV vs Pre-HIV
chr19-4064501-4066490	0.571807355036574	0.13952398520525	0.465	0.388	1	cDC2	cDC2	Post-HIV vs Pre-HIV
chr7-27245885-27246454	0.571811655550035	0.658607125524109	0.016	0.01	1	cDC2	cDC2	Post-HIV vs Pre-HIV
chr2-24456525-24457063	0.571815795796049	0.286156698852994	0.068	0.055	1	cDC2	cDC2	Post-HIV vs Pre-HIV
chr11-62753231-62754643	0.571823351074104	-0.0463732499571937	0.44	0.418	1	cDC2	cDC2	Post-HIV vs Pre-HIV
chr1-159548103-159548366	0.571833685836526	-0.217490906590532	0.009	0.01	1	cDC2	cDC2	Post-HIV vs Pre-HIV
chr10-17033546-17034198	0.57184387243994	-0.121686952346941	0.065	0.067	1	cDC2	cDC2	Post-HIV vs Pre-HIV
chr12-14314658-14315247	0.571862804586879	-0.201091060448961	0.031	0.035	1	cDC2	cDC2	Post-HIV vs Pre-HIV
chr2-217433453-217434625	0.571883180563168	-0.293134226630815	0.049	0.057	1	cDC2	cDC2	Post-HIV vs Pre-HIV
chr2-25711499-25712787	0.571888777706188	0.161964567545142	0.043	0.037	1	cDC2	cDC2	Post-HIV vs Pre-HIV
chr12-4278486-4278958	0.571891359601748	0.105897682313356	0.067	0.062	1	cDC2	cDC2	Post-HIV vs Pre-HIV
chr22-20463090-20464605	0.571898240134987	0.152843206034557	0.092	0.081	1	cDC2	cDC2	Post-HIV vs Pre-HIV
chr16-89060009-89060541	0.571899080166969	0.047195546049807	0.04	0.039	1	cDC2	cDC2	Post-HIV vs Pre-HIV
chr12-113246751-113247443	0.571899858163269	0.132788081908926	0.05	0.045	1	cDC2	cDC2	Post-HIV vs Pre-HIV
chr5-177478805-177480107	0.571906465058266	0.244564810972709	0.182	0.143	1	cDC2	cDC2	Post-HIV vs Pre-HIV
chr7-155804784-155805865	0.571918024972315	0.565899172305727	0.043	0.029	1	cDC2	cDC2	Post-HIV vs Pre-HIV
chr2-237702357-237703288	0.571918072127824	-0.112952364105092	0.088	0.087	1	cDC2	cDC2	Post-HIV vs Pre-HIV
chr22-41862055-41863253	0.571925583677193	1.62424557744021	0.013	0.003	1	cDC2	cDC2	Post-HIV vs Pre-HIV
chr4-56763934-56765126	0.571956031450852	0.526904678273533	0.047	0.032	1	cDC2	cDC2	Post-HIV vs Pre-HIV
chr4-2382739-2383480	0.571974759877828	0.47660104145684	0.04	0.029	1	cDC2	cDC2	Post-HIV vs Pre-HIV
chrX-70336730-70337119	0.571978136644609	-0.22232113821069	0.041	0.047	1	cDC2	cDC2	Post-HIV vs Pre-HIV
chr14-93013384-93013686	0.571982743076805	0.0642253452761556	0.023	0.022	1	cDC2	cDC2	Post-HIV vs Pre-HIV
chr17-61416566-61417175	0.571993189593557	-0.317378239567192	0.076	0.087	1	cDC2	cDC2	Post-HIV vs Pre-HIV
chr1-84944402-84946206	0.572014354899122	-0.0808471267446496	0.186	0.188	1	cDC2	cDC2	Post-HIV vs Pre-HIV
chr20-6700585-6701699	0.572023009998692	0.292189993424264	0.169	0.133	1	cDC2	cDC2	Post-HIV vs Pre-HIV
chr2-113174600-113176572	0.572031233003056	0.0398657938116354	0.079	0.074	1	cDC2	cDC2	Post-HIV vs Pre-HIV
chr8-132978391-132979565	0.572036357584133	-0.453418892924286	0.036	0.044	1	cDC2	cDC2	Post-HIV vs Pre-HIV
chrX-154546421-154548009	0.572036610357573	0.169636256101827	0.344	0.287	1	cDC2	cDC2	Post-HIV vs Pre-HIV
chr4-102579747-102580096	0.572040515658445	-0.415264272140031	0.011	0.015	1	cDC2	cDC2	Post-HIV vs Pre-HIV
chr12-6778359-6779349	0.57204888124002	0.101986132767937	0.153	0.131	1	cDC2	cDC2	Post-HIV vs Pre-HIV
chr19-7568072-7568819	0.572051068683201	-0.00212273389251649	0.065	0.062	1	cDC2	cDC2	Post-HIV vs Pre-HIV
chrX-78555260-78555892	0.572073639008324	0.560978670326911	0.013	0.008	1	cDC2	cDC2	Post-HIV vs Pre-HIV
chr6-108174296-108174626	0.572076782617444	-0.669687075223872	0.011	0.017	1	cDC2	cDC2	Post-HIV vs Pre-HIV
chr4-102299481-102299998	0.572089901012757	0.693516157933487	0.016	0.01	1	cDC2	cDC2	Post-HIV vs Pre-HIV
chr19-2567334-2568167	0.572100456982658	-0.0873029075066101	0.049	0.049	1	cDC2	cDC2	Post-HIV vs Pre-HIV
chr12-15701238-15702169	0.572116000783855	-0.350004568239653	0.036	0.042	1	cDC2	cDC2	Post-HIV vs Pre-HIV
chr16-31203846-31204189	0.572118284334107	0.491688493449061	0.052	0.037	1	cDC2	cDC2	Post-HIV vs Pre-HIV
chr3-141933867-141934236	0.572135213883475	0.460355012235885	0.011	0.008	1	cDC2	cDC2	Post-HIV vs Pre-HIV
chr9-127876963-127877907	0.572188632021036	0.434073557966692	0.032	0.022	1	cDC2	cDC2	Post-HIV vs Pre-HIV
chr11-17405394-17405837	0.572190163306836	0.240431078499874	0.011	0.008	1	cDC2	cDC2	Post-HIV vs Pre-HIV
chr19-51325466-51325944	0.572192596407892	0.248774248958129	0.114	0.092	1	cDC2	cDC2	Post-HIV vs Pre-HIV
chr1-203141257-203141472	0.572219980226511	-0.981687265964566	0.005	0.01	1	cDC2	cDC2	Post-HIV vs Pre-HIV
chr8-54857984-54859374	0.572236235761097	0.000109564608914869	0.032	0.032	1	cDC2	cDC2	Post-HIV vs Pre-HIV
chr20-1484442-1484738	0.572243848906026	-0.206510883997922	0.009	0.01	1	cDC2	cDC2	Post-HIV vs Pre-HIV
chr4-76989049-76990292	0.572250933011633	-0.239914651416915	0.027	0.032	1	cDC2	cDC2	Post-HIV vs Pre-HIV
chr1-226548267-226550675	0.572263870459613	0.441521243077952	0.061	0.04	1	cDC2	cDC2	Post-HIV vs Pre-HIV
chr6-132465711-132466425	0.572265608989136	0.46471189934906	0.023	0.017	1	cDC2	cDC2	Post-HIV vs Pre-HIV
chr7-49638055-49638815	0.572270311585983	0.0426498230089027	0.014	0.013	1	cDC2	cDC2	Post-HIV vs Pre-HIV
chr14-68580153-68580612	0.572272625068032	0.61504760532326	0.027	0.017	1	cDC2	cDC2	Post-HIV vs Pre-HIV
chr3-52432632-52433246	0.572282074677627	-0.290593539634838	0.018	0.022	1	cDC2	cDC2	Post-HIV vs Pre-HIV
chr6-154230437-154230717	0.572283015154409	1.16014647700076	0.022	0.01	1	cDC2	cDC2	Post-HIV vs Pre-HIV
chr9-85600343-85601483	0.572299902599323	1.13137194943214	0.011	0.005	1	cDC2	cDC2	Post-HIV vs Pre-HIV
chr3-122054902-122055643	0.572306871557687	-0.0411904452630432	0.153	0.151	1	cDC2	cDC2	Post-HIV vs Pre-HIV
chr10-71696566-71697037	0.572313597352782	-0.157724460791747	0.032	0.035	1	cDC2	cDC2	Post-HIV vs Pre-HIV
chr14-103399574-103400066	0.572329842980067	0.474690786331762	0.022	0.015	1	cDC2	cDC2	Post-HIV vs Pre-HIV
chr6-25538184-25538476	0.572331313718882	0.649215055311601	0.011	0.007	1	cDC2	cDC2	Post-HIV vs Pre-HIV
chr19-12064163-12065467	0.572332271871845	-0.00633095469589873	0.128	0.121	1	cDC2	cDC2	Post-HIV vs Pre-HIV
chr11-130068725-130071097	0.572352565840668	0.312336246919987	0.438	0.346	1	cDC2	cDC2	Post-HIV vs Pre-HIV
chr7-22173781-22174880	0.572359231502183	-0.328072027114612	0.013	0.015	1	cDC2	cDC2	Post-HIV vs Pre-HIV
chr15-100340756-100342333	0.572369794413718	0.297631397978672	0.225	0.166	1	cDC2	cDC2	Post-HIV vs Pre-HIV
chr14-100662870-100663629	0.572380838321961	0.340251222017584	0.034	0.027	1	cDC2	cDC2	Post-HIV vs Pre-HIV
chr11-12077616-12078707	0.572387153028289	-0.256156818861352	0.011	0.013	1	cDC2	cDC2	Post-HIV vs Pre-HIV
chr13-77928669-77929343	0.572405243755926	-0.162679872272822	0.016	0.017	1	cDC2	cDC2	Post-HIV vs Pre-HIV
chr12-14605299-14605708	0.572411601552689	0.842409278307258	0.013	0.007	1	cDC2	cDC2	Post-HIV vs Pre-HIV
chr14-34135405-34135892	0.572448747237259	0.4686485644482	0.018	0.012	1	cDC2	cDC2	Post-HIV vs Pre-HIV
chr2-210199035-210199473	0.572461420986788	0.663645512848175	0.013	0.008	1	cDC2	cDC2	Post-HIV vs Pre-HIV
chr9-35001817-35002116	0.572480541033851	-0.687966823205254	0.007	0.012	1	cDC2	cDC2	Post-HIV vs Pre-HIV
chr2-64276838-64277775	0.572498269710855	0.124258730020976	0.184	0.166	1	cDC2	cDC2	Post-HIV vs Pre-HIV
chr1-2547616-2549132	0.572503367556096	0.13372284787587	0.36	0.307	1	cDC2	cDC2	Post-HIV vs Pre-HIV
chr12-96053742-96055536	0.572507323334515	0.509338312784708	0.09	0.062	1	cDC2	cDC2	Post-HIV vs Pre-HIV
chr11-19311164-19312024	0.572513525377758	-0.688543584925668	0.009	0.013	1	cDC2	cDC2	Post-HIV vs Pre-HIV
chr17-7250737-7252881	0.572513593147741	0.170451797654173	0.485	0.423	1	cDC2	cDC2	Post-HIV vs Pre-HIV
chr11-60950824-60952965	0.572514117154197	0.113756511323668	0.355	0.307	1	cDC2	cDC2	Post-HIV vs Pre-HIV
chr7-10663349-10663810	0.572520749802705	-0.228478222362524	0.016	0.018	1	cDC2	cDC2	Post-HIV vs Pre-HIV
chr1-206828874-206830276	0.572525966384161	0.134708819341922	0.094	0.086	1	cDC2	cDC2	Post-HIV vs Pre-HIV
chr3-69338922-69339149	0.57252702372157	-0.683409242062865	0.009	0.015	1	cDC2	cDC2	Post-HIV vs Pre-HIV
chr10-929902-930359	0.572527798969592	0.247210046678457	0.086	0.072	1	cDC2	cDC2	Post-HIV vs Pre-HIV
chr8-81956620-81957118	0.572555977369478	-0.360335339775122	0.022	0.029	1	cDC2	cDC2	Post-HIV vs Pre-HIV
chr8-143220999-143221198	0.572558961254191	0.800025194500301	0.022	0.012	1	cDC2	cDC2	Post-HIV vs Pre-HIV
chr18-11310559-11310758	0.572576372763094	-1.01677479547928	0.005	0.01	1	cDC2	cDC2	Post-HIV vs Pre-HIV
chr19-8575392-8575983	0.572579820840862	0.609559166979536	0.061	0.037	1	cDC2	cDC2	Post-HIV vs Pre-HIV
chr10-112823675-112824211	0.572598509550091	-0.327272341388802	0.023	0.029	1	cDC2	cDC2	Post-HIV vs Pre-HIV
chr17-69099343-69100057	0.572599535158503	0.281266999963068	0.016	0.013	1	cDC2	cDC2	Post-HIV vs Pre-HIV
chr19-46967180-46968037	0.572600410125988	0.408531280416097	0.011	0.008	1	cDC2	cDC2	Post-HIV vs Pre-HIV
chr18-46323977-46324920	0.572643219713794	0.155545527646711	0.068	0.057	1	cDC2	cDC2	Post-HIV vs Pre-HIV
chr2-159124049-159125268	0.57264459697913	0.0123129567954228	0.072	0.067	1	cDC2	cDC2	Post-HIV vs Pre-HIV
chrX-107654404-107655633	0.572662704831866	0.484229577095693	0.052	0.037	1	cDC2	cDC2	Post-HIV vs Pre-HIV
chr17-18224764-18226591	0.572668162127164	0.0573527887034533	0.285	0.26	1	cDC2	cDC2	Post-HIV vs Pre-HIV
chr1-109478883-109479086	0.572674855992327	0.323631649564059	0.013	0.01	1	cDC2	cDC2	Post-HIV vs Pre-HIV
chr11-2440584-2441100	0.572716094526681	0.273495709321726	0.086	0.072	1	cDC2	cDC2	Post-HIV vs Pre-HIV
chr9-2043173-2044409	0.572740634900848	0.218999498569943	0.038	0.03	1	cDC2	cDC2	Post-HIV vs Pre-HIV
chr2-55115692-55115939	0.572745784937246	-0.507136559581298	0.009	0.012	1	cDC2	cDC2	Post-HIV vs Pre-HIV
chr16-84609576-84610017	0.572752630715058	-0.235886880788349	0.04	0.045	1	cDC2	cDC2	Post-HIV vs Pre-HIV
chr18-13268886-13269792	0.572768910188249	0.48212780858726	0.068	0.047	1	cDC2	cDC2	Post-HIV vs Pre-HIV
chr9-123329115-123329705	0.572770143439529	0.661117465748448	0.067	0.04	1	cDC2	cDC2	Post-HIV vs Pre-HIV
chr11-7442216-7442930	0.5727770687688	0.178621726287227	0.023	0.02	1	cDC2	cDC2	Post-HIV vs Pre-HIV
chr5-144161179-144161414	0.572777098191194	-1.65419764206602	0.004	0.012	1	cDC2	cDC2	Post-HIV vs Pre-HIV
chr1-44729134-44729545	0.572780435625449	-0.160756730784027	0.052	0.049	1	cDC2	cDC2	Post-HIV vs Pre-HIV
chr2-11465154-11466912	0.572810269233368	0.210984952842511	0.259	0.213	1	cDC2	cDC2	Post-HIV vs Pre-HIV
chr15-43105173-43106587	0.572812417164416	0.251176619687643	0.182	0.153	1	cDC2	cDC2	Post-HIV vs Pre-HIV
chr9-110918881-110920120	0.57281433077782	0.20716254788285	0.029	0.025	1	cDC2	cDC2	Post-HIV vs Pre-HIV
chr20-49724432-49725282	0.572820720416838	0.699182060178222	0.105	0.064	1	cDC2	cDC2	Post-HIV vs Pre-HIV
chr19-5982944-5983805	0.572837250574979	0.298598046124589	0.013	0.008	1	cDC2	cDC2	Post-HIV vs Pre-HIV
chr12-107822454-107822699	0.572860614733332	0.514315288598703	0.013	0.008	1	cDC2	cDC2	Post-HIV vs Pre-HIV
chr2-60511901-60512381	0.572864099872694	0.362592939300591	0.011	0.008	1	cDC2	cDC2	Post-HIV vs Pre-HIV
chr9-4979884-4980565	0.572875820324719	-0.00543250531568806	0.114	0.111	1	cDC2	cDC2	Post-HIV vs Pre-HIV
chr3-99831681-99832398	0.572878752728324	0.195808037178101	0.052	0.044	1	cDC2	cDC2	Post-HIV vs Pre-HIV
chr6-7324117-7325048	0.572881268786452	-0.0650025786792537	0.16	0.163	1	cDC2	cDC2	Post-HIV vs Pre-HIV
chr10-71776522-71776811	0.57288134989773	0.0630093850549511	0.047	0.047	1	cDC2	cDC2	Post-HIV vs Pre-HIV
chr3-129824658-129825234	0.572883152230058	0.171183123013344	0.014	0.012	1	cDC2	cDC2	Post-HIV vs Pre-HIV
chr17-15562976-15563930	0.572896391832319	-0.00357670139935728	0.153	0.143	1	cDC2	cDC2	Post-HIV vs Pre-HIV
chr15-65400568-65401646	0.572898382205211	-0.261159539361877	0.025	0.029	1	cDC2	cDC2	Post-HIV vs Pre-HIV
chr4-81060801-81061214	0.572905152817038	-0.543784578677831	0.007	0.01	1	cDC2	cDC2	Post-HIV vs Pre-HIV
chr4-41650846-41651474	0.572908075824504	-0.213337870156686	0.058	0.065	1	cDC2	cDC2	Post-HIV vs Pre-HIV
chr16-85304241-85304780	0.572913226038871	0.137951864330342	0.038	0.035	1	cDC2	cDC2	Post-HIV vs Pre-HIV
chr10-6052280-6053151	0.572931548937824	-0.650897102711416	0.025	0.039	1	cDC2	cDC2	Post-HIV vs Pre-HIV
chr4-76515970-76516781	0.572950754855371	-0.229478986952548	0.022	0.025	1	cDC2	cDC2	Post-HIV vs Pre-HIV
chr12-54289226-54289837	0.572964552100479	0.0735646364860927	0.083	0.079	1	cDC2	cDC2	Post-HIV vs Pre-HIV
chr19-49420981-49421345	0.572987293722646	0.118517576194017	0.045	0.039	1	cDC2	cDC2	Post-HIV vs Pre-HIV
chr6-28863250-28864355	0.572992406782692	-0.131264110758907	0.086	0.092	1	cDC2	cDC2	Post-HIV vs Pre-HIV
chr2-226001785-226002847	0.573021299877141	0.138294663950692	0.04	0.035	1	cDC2	cDC2	Post-HIV vs Pre-HIV
chr15-40582547-40584011	0.573031264811625	-0.281625222015072	0.014	0.017	1	cDC2	cDC2	Post-HIV vs Pre-HIV
chr22-29411313-29412099	0.573041882612238	-0.305161965548695	0.049	0.059	1	cDC2	cDC2	Post-HIV vs Pre-HIV
chr17-40106987-40108612	0.57305739442276	0.214760516024423	0.25	0.198	1	cDC2	cDC2	Post-HIV vs Pre-HIV
chr6-18330269-18331282	0.573063466771588	0.121254955702573	0.16	0.141	1	cDC2	cDC2	Post-HIV vs Pre-HIV
chr18-26383526-26384008	0.573097940633951	0.218619167387031	0.016	0.013	1	cDC2	cDC2	Post-HIV vs Pre-HIV
chr12-57584310-57585015	0.573102309847905	0.00650630471123437	0.047	0.045	1	cDC2	cDC2	Post-HIV vs Pre-HIV
chr7-134953839-134954527	0.573106789360999	0.00387668415427989	0.011	0.01	1	cDC2	cDC2	Post-HIV vs Pre-HIV
chr8-58722787-58723274	0.57311123357376	-0.225512485483858	0.011	0.012	1	cDC2	cDC2	Post-HIV vs Pre-HIV
chr10-61978663-61979365	0.573115649862323	-0.198509236593731	0.031	0.034	1	cDC2	cDC2	Post-HIV vs Pre-HIV
chr3-30764308-30765236	0.573118161735684	1.83164690287511	0.011	0.003	1	cDC2	cDC2	Post-HIV vs Pre-HIV
chr2-222655379-222656740	0.573128524804014	-0.0421962706250585	0.33	0.317	1	cDC2	cDC2	Post-HIV vs Pre-HIV
chr2-16658117-16658394	0.573142360900073	0.15772559352122	0.054	0.047	1	cDC2	cDC2	Post-HIV vs Pre-HIV
chr13-100123892-100124643	0.573145664979795	0.499474032145013	0.076	0.054	1	cDC2	cDC2	Post-HIV vs Pre-HIV
chr1-9078650-9078865	0.573147420076102	-0.773673691818409	0.014	0.023	1	cDC2	cDC2	Post-HIV vs Pre-HIV
chr16-28524224-28525073	0.573148291376677	0.338967118655256	0.036	0.027	1	cDC2	cDC2	Post-HIV vs Pre-HIV
chr10-89331997-89332639	0.573162533600071	0.0725616137095311	0.058	0.057	1	cDC2	cDC2	Post-HIV vs Pre-HIV
chr17-1709368-1711112	0.573166808285931	0.267318222586647	0.105	0.081	1	cDC2	cDC2	Post-HIV vs Pre-HIV
chr4-77001616-77002241	0.573192007399809	-0.0412240748999553	0.036	0.035	1	cDC2	cDC2	Post-HIV vs Pre-HIV
chr16-49527839-49528936	0.573199860515964	0.207766320876693	0.031	0.027	1	cDC2	cDC2	Post-HIV vs Pre-HIV
chr5-1108197-1108515	0.573207090052877	0.173574774537795	0.088	0.077	1	cDC2	cDC2	Post-HIV vs Pre-HIV
chr16-89640839-89641491	0.573212421379496	-0.298117150145742	0.032	0.037	1	cDC2	cDC2	Post-HIV vs Pre-HIV
chrX-77938217-77938641	0.573219765646524	-0.0937328949265321	0.018	0.018	1	cDC2	cDC2	Post-HIV vs Pre-HIV
chr1-247386652-247386960	0.57322052119301	-0.375101991041317	0.02	0.025	1	cDC2	cDC2	Post-HIV vs Pre-HIV
chr22-49807804-49808468	0.573222793165032	-0.202251129225716	0.013	0.013	1	cDC2	cDC2	Post-HIV vs Pre-HIV
chr3-131370979-131372025	0.573224784615735	-0.0420266421045272	0.059	0.06	1	cDC2	cDC2	Post-HIV vs Pre-HIV
chr14-104687984-104688325	0.573233710474417	-0.200048200569423	0.016	0.018	1	cDC2	cDC2	Post-HIV vs Pre-HIV
chr19-18499077-18499300	0.573235070843546	0.707961914640405	0.029	0.017	1	cDC2	cDC2	Post-HIV vs Pre-HIV
chrX-4935133-4936636	0.573242874658557	-0.257385644022395	0.061	0.07	1	cDC2	cDC2	Post-HIV vs Pre-HIV
chr1-87327974-87329603	0.57326994404814	0.0643098471319052	0.342	0.315	1	cDC2	cDC2	Post-HIV vs Pre-HIV
chr8-132833377-132834241	0.573274337887403	1.55859810137994	0.016	0.005	1	cDC2	cDC2	Post-HIV vs Pre-HIV
chr11-96302863-96303435	0.573276874562812	0.385156889982681	0.065	0.049	1	cDC2	cDC2	Post-HIV vs Pre-HIV
chr1-229042971-229043504	0.573291241855849	-0.208967596717227	0.022	0.023	1	cDC2	cDC2	Post-HIV vs Pre-HIV
chr15-74390340-74391461	0.573309417210481	0.32448097055457	0.095	0.072	1	cDC2	cDC2	Post-HIV vs Pre-HIV
chr21-33434488-33435340	0.573312985120489	0.296954183280049	0.153	0.126	1	cDC2	cDC2	Post-HIV vs Pre-HIV
chrX-41558570-41559926	0.573331611058	-0.0831832512565778	0.045	0.05	1	cDC2	cDC2	Post-HIV vs Pre-HIV
chr6-39188538-39188863	0.573332000031843	0.599523939586061	0.011	0.007	1	cDC2	cDC2	Post-HIV vs Pre-HIV
chr2-148595948-148596398	0.57334528414	0.900166014951503	0.016	0.008	1	cDC2	cDC2	Post-HIV vs Pre-HIV
chr20-41138658-41139160	0.573362567542859	-0.139282623133074	0.011	0.012	1	cDC2	cDC2	Post-HIV vs Pre-HIV
chr7-2982637-2983234	0.573368532131735	0.017582654705433	0.027	0.022	1	cDC2	cDC2	Post-HIV vs Pre-HIV
chr15-63093277-63093919	0.573373210744987	-0.299469776200047	0.029	0.03	1	cDC2	cDC2	Post-HIV vs Pre-HIV
chr22-21044816-21046107	0.573403877811243	0.12484952142751	0.164	0.146	1	cDC2	cDC2	Post-HIV vs Pre-HIV
chr8-134831045-134833489	0.573446382164075	0.176023349008979	0.479	0.403	1	cDC2	cDC2	Post-HIV vs Pre-HIV
chr20-3430130-3431172	0.573448332113457	0.264584773614604	0.144	0.119	1	cDC2	cDC2	Post-HIV vs Pre-HIV
chr11-13238399-13239428	0.573448350981148	0.292128809644938	0.029	0.02	1	cDC2	cDC2	Post-HIV vs Pre-HIV
chr12-52171695-52172415	0.573463091461825	0.258890793092789	0.02	0.017	1	cDC2	cDC2	Post-HIV vs Pre-HIV
chr6-56637399-56637899	0.573470665286415	0.399749311024532	0.016	0.012	1	cDC2	cDC2	Post-HIV vs Pre-HIV
chr7-116874227-116874722	0.573474079391225	1.58362696715121	0.011	0.003	1	cDC2	cDC2	Post-HIV vs Pre-HIV
chr2-69345188-69345897	0.573477747216732	1.16691110085169	0.011	0.005	1	cDC2	cDC2	Post-HIV vs Pre-HIV
chr3-45123884-45124657	0.573482207107142	0.98605611795674	0.034	0.017	1	cDC2	cDC2	Post-HIV vs Pre-HIV
chr14-23121418-23121642	0.573516929266168	0.607701610335742	0.011	0.007	1	cDC2	cDC2	Post-HIV vs Pre-HIV
chr1-31886884-31887191	0.573531253282952	0.634772413648162	0.045	0.029	1	cDC2	cDC2	Post-HIV vs Pre-HIV
chr1-32179196-32180861	0.573533453193624	0.143402018643146	0.378	0.329	1	cDC2	cDC2	Post-HIV vs Pre-HIV
chr10-127872504-127873213	0.5735361766205	-0.0848467110792277	0.018	0.018	1	cDC2	cDC2	Post-HIV vs Pre-HIV
chr1-52569211-52570223	0.5735569814755	-0.243190229366799	0.09	0.104	1	cDC2	cDC2	Post-HIV vs Pre-HIV
chr15-62649661-62650115	0.573563351443513	0.122616039548718	0.04	0.037	1	cDC2	cDC2	Post-HIV vs Pre-HIV
chr22-23245213-23246174	0.573589009021573	0.589457446590949	0.058	0.039	1	cDC2	cDC2	Post-HIV vs Pre-HIV
chr9-89788229-89788659	0.573590720995133	0.205942814122854	0.013	0.01	1	cDC2	cDC2	Post-HIV vs Pre-HIV
chr7-130831762-130832169	0.573597421298548	1.1176072120654	0.013	0.005	1	cDC2	cDC2	Post-HIV vs Pre-HIV
chr14-104875934-104876962	0.573597756673048	0.00025590317526536	0.045	0.042	1	cDC2	cDC2	Post-HIV vs Pre-HIV
chr1-158248766-158249348	0.573599339191577	0.266709528141725	0.077	0.06	1	cDC2	cDC2	Post-HIV vs Pre-HIV
chr12-6949268-6949595	0.573604108101895	0.582839279796498	0.083	0.054	1	cDC2	cDC2	Post-HIV vs Pre-HIV
chr17-4870643-4871224	0.57360512502577	-0.252470226990963	0.034	0.039	1	cDC2	cDC2	Post-HIV vs Pre-HIV
chr2-127158380-127159247	0.573607446656346	0.415628758064706	0.076	0.054	1	cDC2	cDC2	Post-HIV vs Pre-HIV
chr2-28602890-28603322	0.573610142339194	-0.0480050700144634	0.056	0.055	1	cDC2	cDC2	Post-HIV vs Pre-HIV
chr11-123302716-123303113	0.573610610288149	-0.0592973069875176	0.036	0.035	1	cDC2	cDC2	Post-HIV vs Pre-HIV
chr20-34769227-34770194	0.573632536838408	0.117074908931622	0.029	0.025	1	cDC2	cDC2	Post-HIV vs Pre-HIV
chr1-45802366-45804374	0.573660595932542	0.210096721402234	0.299	0.237	1	cDC2	cDC2	Post-HIV vs Pre-HIV
chr11-2194776-2195223	0.573663636577532	0.190192303909103	0.054	0.049	1	cDC2	cDC2	Post-HIV vs Pre-HIV
chr10-105837842-105838358	0.573683050560271	-0.539213433995855	0.013	0.017	1	cDC2	cDC2	Post-HIV vs Pre-HIV
chr10-48804735-48805161	0.573687440754918	0.00486283821105804	0.013	0.012	1	cDC2	cDC2	Post-HIV vs Pre-HIV
chr20-40776503-40776702	0.573689032561866	1.16728327192224	0.02	0.008	1	cDC2	cDC2	Post-HIV vs Pre-HIV
chr15-92819457-92820858	0.573691934396974	0.0175927875921977	0.148	0.136	1	cDC2	cDC2	Post-HIV vs Pre-HIV
chr12-96212036-96212290	0.573696947088669	0.624555370837018	0.023	0.015	1	cDC2	cDC2	Post-HIV vs Pre-HIV
chr16-11700007-11701029	0.573697867737422	0.434442327760819	0.047	0.034	1	cDC2	cDC2	Post-HIV vs Pre-HIV
chr15-52261363-52262224	0.573699111322389	-0.00699671698680238	0.063	0.06	1	cDC2	cDC2	Post-HIV vs Pre-HIV
chr2-195961686-195962480	0.573701349235449	-0.357145877715793	0.022	0.027	1	cDC2	cDC2	Post-HIV vs Pre-HIV
chr12-120231269-120231934	0.573714524104097	0.42817641011107	0.189	0.138	1	cDC2	cDC2	Post-HIV vs Pre-HIV
chr3-72353078-72353591	0.573718690528563	0.298191811331846	0.011	0.008	1	cDC2	cDC2	Post-HIV vs Pre-HIV
chr4-4492304-4492799	0.573727807561813	0.949033023303393	0.02	0.01	1	cDC2	cDC2	Post-HIV vs Pre-HIV
chr7-131020375-131022108	0.573728630873965	0.47847848152646	0.052	0.035	1	cDC2	cDC2	Post-HIV vs Pre-HIV
chr3-187954451-187955734	0.573738522760478	-0.159092609559209	0.05	0.052	1	cDC2	cDC2	Post-HIV vs Pre-HIV
chr20-47721067-47721367	0.573745239226504	0.076146764901436	0.011	0.01	1	cDC2	cDC2	Post-HIV vs Pre-HIV
chr15-67149908-67150871	0.573768742889443	0.780753841244633	0.133	0.077	1	cDC2	cDC2	Post-HIV vs Pre-HIV
chr11-64669476-64669969	0.573777749714862	0.202486654629305	0.014	0.013	1	cDC2	cDC2	Post-HIV vs Pre-HIV
chr15-35496501-35496992	0.573792343216387	-0.351875585533861	0.011	0.013	1	cDC2	cDC2	Post-HIV vs Pre-HIV
chr5-119019152-119019791	0.573796373715671	0.0466448463529501	0.038	0.035	1	cDC2	cDC2	Post-HIV vs Pre-HIV
chr8-96887693-96888442	0.573810675502121	0.0475794298162024	0.058	0.055	1	cDC2	cDC2	Post-HIV vs Pre-HIV
chr20-45306335-45306854	0.573811406687602	0.409694628060021	0.029	0.02	1	cDC2	cDC2	Post-HIV vs Pre-HIV
chr4-3480373-3481014	0.573848355287182	0.159962363755376	0.081	0.07	1	cDC2	cDC2	Post-HIV vs Pre-HIV
chr19-18317541-18318647	0.573849147669913	0.0495343919691882	0.065	0.062	1	cDC2	cDC2	Post-HIV vs Pre-HIV
chr20-51766896-51768889	0.573861972774494	0.725111096255639	0.034	0.02	1	cDC2	cDC2	Post-HIV vs Pre-HIV
chr6-44126443-44128701	0.573884781285128	0.182708351040468	0.319	0.255	1	cDC2	cDC2	Post-HIV vs Pre-HIV
chr3-124941570-124942102	0.573906305666104	-0.0937864986260011	0.034	0.034	1	cDC2	cDC2	Post-HIV vs Pre-HIV
chr11-73461486-73462586	0.573927140096811	0.0441749729748455	0.177	0.168	1	cDC2	cDC2	Post-HIV vs Pre-HIV
chr3-160564124-160566352	0.573958880464699	0.0325060696754608	0.467	0.419	1	cDC2	cDC2	Post-HIV vs Pre-HIV
chr4-152586533-152586977	0.573975894856335	-0.348842547363787	0.014	0.018	1	cDC2	cDC2	Post-HIV vs Pre-HIV
chr3-171636534-171637140	0.573982645800261	0.611745747926444	0.013	0.007	1	cDC2	cDC2	Post-HIV vs Pre-HIV
chr10-3874662-3876294	0.574001038167147	-0.281127934757943	0.041	0.049	1	cDC2	cDC2	Post-HIV vs Pre-HIV
chr3-187041293-187042543	0.574014315070766	0.395567738287337	0.059	0.042	1	cDC2	cDC2	Post-HIV vs Pre-HIV
chr19-48858302-48859724	0.574027355274704	-0.000779327339776259	0.097	0.092	1	cDC2	cDC2	Post-HIV vs Pre-HIV
chr1-36371186-36371749	0.574032567517383	0.417689978506105	0.123	0.092	1	cDC2	cDC2	Post-HIV vs Pre-HIV
chr13-19774047-19774262	0.57403463290925	-0.50092734855952	0.007	0.01	1	cDC2	cDC2	Post-HIV vs Pre-HIV
chr7-105678659-105679434	0.574036663254973	0.383086599461222	0.144	0.106	1	cDC2	cDC2	Post-HIV vs Pre-HIV
chr8-81253547-81254245	0.574067092361815	0.123154082906879	0.02	0.017	1	cDC2	cDC2	Post-HIV vs Pre-HIV
chr2-159225823-159226549	0.574083771876313	0.815317383401012	0.036	0.02	1	cDC2	cDC2	Post-HIV vs Pre-HIV
chr1-151069868-151071594	0.57409061635247	0.0716475939192365	0.254	0.238	1	cDC2	cDC2	Post-HIV vs Pre-HIV
chr3-141191876-141192733	0.574093028845956	0.740429563790018	0.065	0.037	1	cDC2	cDC2	Post-HIV vs Pre-HIV
chr10-110426674-110427245	0.574095969108037	0.148218813680508	0.088	0.076	1	cDC2	cDC2	Post-HIV vs Pre-HIV
chr2-142878029-142878548	0.57409888652257	0.542728152451856	0.076	0.049	1	cDC2	cDC2	Post-HIV vs Pre-HIV
chr1-234658162-234658377	0.574101431451813	0.55778697058362	0.013	0.008	1	cDC2	cDC2	Post-HIV vs Pre-HIV
chr1-12433766-12434597	0.574112225549662	0.0350318066053239	0.02	0.017	1	cDC2	cDC2	Post-HIV vs Pre-HIV
chr8-22190569-22191457	0.574119388616759	0.519614438307901	0.013	0.008	1	cDC2	cDC2	Post-HIV vs Pre-HIV
chr12-124756070-124757133	0.57412141381297	0.337957134065586	0.184	0.144	1	cDC2	cDC2	Post-HIV vs Pre-HIV
chr17-74872384-74873744	0.574136070902953	-0.0461137837121065	0.465	0.448	1	cDC2	cDC2	Post-HIV vs Pre-HIV
chr8-124422392-124422613	0.574136777508516	-1.08879639830301	0.007	0.015	1	cDC2	cDC2	Post-HIV vs Pre-HIV
chrX-9676863-9677781	0.574143753478868	-0.0831120796703637	0.115	0.117	1	cDC2	cDC2	Post-HIV vs Pre-HIV
chr10-114103030-114103644	0.57415018785233	-0.474567863450394	0.014	0.018	1	cDC2	cDC2	Post-HIV vs Pre-HIV
chr10-6148256-6148816	0.57416203475028	-0.0511092978392088	0.164	0.159	1	cDC2	cDC2	Post-HIV vs Pre-HIV
chr1-201153632-201155053	0.574162462811647	-0.153277363474681	0.189	0.205	1	cDC2	cDC2	Post-HIV vs Pre-HIV
chr2-38737143-38737649	0.574172185102852	-0.15411571301268	0.011	0.012	1	cDC2	cDC2	Post-HIV vs Pre-HIV
chr1-161486680-161487358	0.574187604173699	0.332936206582387	0.036	0.029	1	cDC2	cDC2	Post-HIV vs Pre-HIV
chr13-40974409-40975019	0.574195231380542	0.110170798326083	0.038	0.032	1	cDC2	cDC2	Post-HIV vs Pre-HIV
chr19-43455438-43456368	0.574223853571216	0.00370278729582063	0.04	0.037	1	cDC2	cDC2	Post-HIV vs Pre-HIV
chr2-96148236-96149021	0.574241924020685	0.113602574682143	0.305	0.273	1	cDC2	cDC2	Post-HIV vs Pre-HIV
chr10-6071343-6073137	0.574247889178685	0.112048833468343	0.04	0.035	1	cDC2	cDC2	Post-HIV vs Pre-HIV
chr12-12903657-12904293	0.574250560967046	0.556619010092482	0.025	0.017	1	cDC2	cDC2	Post-HIV vs Pre-HIV
chr17-68455656-68456386	0.574279570860026	0.682999878034688	0.105	0.062	1	cDC2	cDC2	Post-HIV vs Pre-HIV
chr5-100298542-100299589	0.574290911627173	0.691581256843051	0.031	0.018	1	cDC2	cDC2	Post-HIV vs Pre-HIV
chr2-96654628-96655915	0.574313221507645	0.456521781981808	0.058	0.042	1	cDC2	cDC2	Post-HIV vs Pre-HIV
chr17-32273129-32273430	0.574315987924548	-0.313323153474419	0.014	0.017	1	cDC2	cDC2	Post-HIV vs Pre-HIV
chr4-15774098-15774417	0.574322037712157	0.660829987949025	0.013	0.008	1	cDC2	cDC2	Post-HIV vs Pre-HIV
chr12-26731603-26732771	0.574342702225892	0.0348960794817859	0.061	0.055	1	cDC2	cDC2	Post-HIV vs Pre-HIV
chr15-31235406-31235696	0.574343176515723	-0.616791771188661	0.009	0.015	1	cDC2	cDC2	Post-HIV vs Pre-HIV
chr9-83537289-83538955	0.574343249880111	0.279157208137444	0.094	0.07	1	cDC2	cDC2	Post-HIV vs Pre-HIV
chr3-4061062-4061588	0.574343718340533	0.0219738508226066	0.013	0.012	1	cDC2	cDC2	Post-HIV vs Pre-HIV
chr17-18182564-18185026	0.574349802739403	-0.00889098865831195	0.519	0.482	1	cDC2	cDC2	Post-HIV vs Pre-HIV
chr1-151056227-151056493	0.574352366865887	0.298182548811048	0.04	0.032	1	cDC2	cDC2	Post-HIV vs Pre-HIV
chr1-39044724-39045032	0.574355810656919	-0.486586637140483	0.007	0.01	1	cDC2	cDC2	Post-HIV vs Pre-HIV
chr7-2512152-2512576	0.574361816694474	-0.171277804298023	0.022	0.023	1	cDC2	cDC2	Post-HIV vs Pre-HIV
chr19-54288911-54289559	0.574363146621391	0.782774032845302	0.018	0.01	1	cDC2	cDC2	Post-HIV vs Pre-HIV
chr3-141399956-141400390	0.574364030808157	0.0193106848548279	0.023	0.023	1	cDC2	cDC2	Post-HIV vs Pre-HIV
chr6-7389094-7390682	0.574365027078258	0.018496237086523	0.362	0.326	1	cDC2	cDC2	Post-HIV vs Pre-HIV
chr16-66406121-66407182	0.574372406742176	0.149559043225276	0.106	0.091	1	cDC2	cDC2	Post-HIV vs Pre-HIV
chr2-7625282-7625966	0.574384570203427	-0.133747967912571	0.013	0.015	1	cDC2	cDC2	Post-HIV vs Pre-HIV
chr1-90989658-90990714	0.574424792141928	-0.630117606358743	0.018	0.023	1	cDC2	cDC2	Post-HIV vs Pre-HIV
chr11-65496818-65499281	0.574441653095732	0.213019231474489	0.499	0.418	1	cDC2	cDC2	Post-HIV vs Pre-HIV
chr6-137734493-137735266	0.574446671326524	0.501947218016176	0.099	0.067	1	cDC2	cDC2	Post-HIV vs Pre-HIV
chr2-165888045-165888482	0.57444945630783	0.231452502775271	0.014	0.012	1	cDC2	cDC2	Post-HIV vs Pre-HIV
chr22-22909965-22910185	0.574449484181865	0.887186035348226	0.018	0.01	1	cDC2	cDC2	Post-HIV vs Pre-HIV
chr7-140639341-140641304	0.574459187461043	0.448104883349825	0.076	0.052	1	cDC2	cDC2	Post-HIV vs Pre-HIV
chr8-107840904-107841464	0.574459772461427	-0.142705067041153	0.025	0.027	1	cDC2	cDC2	Post-HIV vs Pre-HIV
chr15-85723673-85724807	0.574465716550489	-1.14426985430585	0.007	0.017	1	cDC2	cDC2	Post-HIV vs Pre-HIV
chr9-85838410-85838695	0.574493166718948	1.13123720177368	0.011	0.005	1	cDC2	cDC2	Post-HIV vs Pre-HIV
chr19-50500058-50501605	0.574497297451797	-0.0469896996238681	0.013	0.013	1	cDC2	cDC2	Post-HIV vs Pre-HIV
chr2-85504994-85505223	0.574513206617049	1.48107554777634	0.011	0.003	1	cDC2	cDC2	Post-HIV vs Pre-HIV
chr11-102546311-102547522	0.574522027090321	0.214588437964529	0.214	0.18	1	cDC2	cDC2	Post-HIV vs Pre-HIV
chr14-100383304-100384213	0.574523100494735	0.508075848321071	0.056	0.039	1	cDC2	cDC2	Post-HIV vs Pre-HIV
chr7-39985004-39986043	0.574523401388599	-0.248459721666276	0.027	0.034	1	cDC2	cDC2	Post-HIV vs Pre-HIV
chr4-4259985-4260726	0.574528610360264	0.277426454714977	0.025	0.02	1	cDC2	cDC2	Post-HIV vs Pre-HIV
chr4-26299118-26299888	0.574539654835711	-0.223601997716971	0.022	0.022	1	cDC2	cDC2	Post-HIV vs Pre-HIV
chr22-38859923-38860356	0.574545579096191	-0.310525838232377	0.013	0.015	1	cDC2	cDC2	Post-HIV vs Pre-HIV
chr8-85458971-85459834	0.574556811441732	-0.12280672861858	0.112	0.112	1	cDC2	cDC2	Post-HIV vs Pre-HIV
chr13-40798105-40798932	0.57457169409599	0.285844757742907	0.02	0.015	1	cDC2	cDC2	Post-HIV vs Pre-HIV
chr2-205646642-205647009	0.574613305175556	0.0284141936617948	0.023	0.022	1	cDC2	cDC2	Post-HIV vs Pre-HIV
chr15-62079602-62080018	0.574623696235314	0.302069805416918	0.016	0.013	1	cDC2	cDC2	Post-HIV vs Pre-HIV
chr12-27821192-27821708	0.574641055370683	-0.23445823264086	0.013	0.015	1	cDC2	cDC2	Post-HIV vs Pre-HIV
chr17-7989445-7990689	0.574651560146878	0.0256263512207788	0.24	0.223	1	cDC2	cDC2	Post-HIV vs Pre-HIV
chr6-162181043-162182191	0.574661154758901	0.13700163570912	0.186	0.164	1	cDC2	cDC2	Post-HIV vs Pre-HIV
chr7-36802320-36802803	0.574662170912627	-0.555658415236425	0.014	0.02	1	cDC2	cDC2	Post-HIV vs Pre-HIV
chr10-18217537-18217919	0.574673974676255	0.722355843787573	0.011	0.007	1	cDC2	cDC2	Post-HIV vs Pre-HIV
chr1-165686037-165687165	0.57467626140797	0.326983318596187	0.036	0.029	1	cDC2	cDC2	Post-HIV vs Pre-HIV
chr22-50783113-50784166	0.574684400042835	0.126290526741109	0.162	0.139	1	cDC2	cDC2	Post-HIV vs Pre-HIV
chr6-32879560-32880077	0.574690188894903	1.34763200935155	0.014	0.005	1	cDC2	cDC2	Post-HIV vs Pre-HIV
chr6-71346247-71346486	0.574702671027038	-1.00710881659862	0.011	0.02	1	cDC2	cDC2	Post-HIV vs Pre-HIV
chr10-114631280-114632289	0.574713996409519	-0.808454532929249	0.011	0.015	1	cDC2	cDC2	Post-HIV vs Pre-HIV
chr1-235515638-235516132	0.574759960157893	0.122757278054767	0.018	0.015	1	cDC2	cDC2	Post-HIV vs Pre-HIV
chr12-111764128-111764663	0.574763059557025	1.19768470962551	0.013	0.005	1	cDC2	cDC2	Post-HIV vs Pre-HIV
chr15-77870106-77870765	0.574770956541554	0.309389848638141	0.034	0.027	1	cDC2	cDC2	Post-HIV vs Pre-HIV
chr7-77208112-77208807	0.574787061637708	0.406551330966051	0.016	0.012	1	cDC2	cDC2	Post-HIV vs Pre-HIV
chr7-135645003-135645650	0.574788135571108	-0.243185201781737	0.016	0.02	1	cDC2	cDC2	Post-HIV vs Pre-HIV
chr6-134245840-134246121	0.574792144921131	0.933438900708218	0.02	0.01	1	cDC2	cDC2	Post-HIV vs Pre-HIV
chr6-143578088-143578392	0.57481270433231	-0.631462501012345	0.011	0.017	1	cDC2	cDC2	Post-HIV vs Pre-HIV
chr5-74392702-74392932	0.574814303378874	-1.14980007917434	0.005	0.012	1	cDC2	cDC2	Post-HIV vs Pre-HIV
chr14-31355431-31356462	0.574816905093615	0.129363179853879	0.05	0.045	1	cDC2	cDC2	Post-HIV vs Pre-HIV
chr11-92697669-92697899	0.57487532761504	0.781037791646702	0.014	0.008	1	cDC2	cDC2	Post-HIV vs Pre-HIV
chr18-45837427-45838231	0.574883639308161	0.221296889736768	0.076	0.065	1	cDC2	cDC2	Post-HIV vs Pre-HIV
chr19-4456200-4458159	0.574886636436184	-0.00473343723141073	0.295	0.282	1	cDC2	cDC2	Post-HIV vs Pre-HIV
chr7-143287431-143289627	0.574889638403908	0.060206741481743	0.405	0.369	1	cDC2	cDC2	Post-HIV vs Pre-HIV
chr9-91374794-91375496	0.574895621556256	0.228441291307445	0.032	0.027	1	cDC2	cDC2	Post-HIV vs Pre-HIV
chr2-145671161-145671506	0.574897027924076	1.62312264140823	0.011	0.003	1	cDC2	cDC2	Post-HIV vs Pre-HIV
chr4-39480721-39481462	0.574900030981078	1.16890538187683	0.018	0.008	1	cDC2	cDC2	Post-HIV vs Pre-HIV
chr19-44499566-44500966	0.574907795784797	-0.0349934380308217	0.256	0.253	1	cDC2	cDC2	Post-HIV vs Pre-HIV
chr20-34676266-34677680	0.574911173485404	0.0527151167711941	0.368	0.341	1	cDC2	cDC2	Post-HIV vs Pre-HIV
chr6-43181590-43182766	0.574927394364251	0.26927017759945	0.186	0.149	1	cDC2	cDC2	Post-HIV vs Pre-HIV
chr10-63717860-63718352	0.574933600683326	-0.108723196869721	0.068	0.076	1	cDC2	cDC2	Post-HIV vs Pre-HIV
chr16-87407396-87408089	0.574953383365518	0.358497338335845	0.045	0.035	1	cDC2	cDC2	Post-HIV vs Pre-HIV
chr9-87122952-87123322	0.574983295861975	0.432659266749587	0.016	0.012	1	cDC2	cDC2	Post-HIV vs Pre-HIV
chr15-90603706-90604245	0.575004299581588	0.907576624654863	0.013	0.007	1	cDC2	cDC2	Post-HIV vs Pre-HIV
chr19-8473632-8474527	0.575009491457941	0.310191085195059	0.086	0.069	1	cDC2	cDC2	Post-HIV vs Pre-HIV
chr22-38549263-38550521	0.575012718780364	-0.143535401696667	0.142	0.148	1	cDC2	cDC2	Post-HIV vs Pre-HIV
chr10-12365646-12366625	0.575022704659466	-0.712488333233445	0.011	0.018	1	cDC2	cDC2	Post-HIV vs Pre-HIV
chr8-128819146-128819770	0.575037830971254	-0.985580899131168	0.007	0.012	1	cDC2	cDC2	Post-HIV vs Pre-HIV
chr6-119205917-119206560	0.575048154355422	1.31229639000949	0.025	0.01	1	cDC2	cDC2	Post-HIV vs Pre-HIV
chr8-38804662-38805787	0.575098449757665	0.238209106779703	0.186	0.158	1	cDC2	cDC2	Post-HIV vs Pre-HIV
chr11-63738417-63739082	0.575107191904333	0.560622786380403	0.04	0.027	1	cDC2	cDC2	Post-HIV vs Pre-HIV
chr18-44731552-44732220	0.57511004883169	-0.259703440060343	0.032	0.037	1	cDC2	cDC2	Post-HIV vs Pre-HIV
chr10-26372954-26373615	0.575123036865453	0.597860427374943	0.013	0.008	1	cDC2	cDC2	Post-HIV vs Pre-HIV
chr19-38506593-38507627	0.575125276662566	-0.366477077607005	0.124	0.146	1	cDC2	cDC2	Post-HIV vs Pre-HIV
chr14-87758529-87758834	0.575125276935579	-0.430205634364275	0.009	0.012	1	cDC2	cDC2	Post-HIV vs Pre-HIV
chr9-6902262-6902831	0.575138378425244	-0.264062543746187	0.022	0.025	1	cDC2	cDC2	Post-HIV vs Pre-HIV
chr1-31000334-31001265	0.575156930024086	0.063994119714061	0.016	0.015	1	cDC2	cDC2	Post-HIV vs Pre-HIV
chr3-169534808-169535123	0.575158217955034	0.366904818580576	0.018	0.013	1	cDC2	cDC2	Post-HIV vs Pre-HIV
chr3-190056692-190057138	0.575181513522626	1.08797630817885	0.011	0.005	1	cDC2	cDC2	Post-HIV vs Pre-HIV
chr1-217482296-217482705	0.575188517561426	0.238253920239991	0.016	0.013	1	cDC2	cDC2	Post-HIV vs Pre-HIV
chr17-39363353-39364234	0.575205173756952	0.526605523005723	0.063	0.04	1	cDC2	cDC2	Post-HIV vs Pre-HIV
chr4-48699542-48700285	0.575223556303722	-0.799668853091155	0.005	0.01	1	cDC2	cDC2	Post-HIV vs Pre-HIV
chr8-140114446-140114973	0.575224564291526	0.147483376900005	0.032	0.029	1	cDC2	cDC2	Post-HIV vs Pre-HIV
chr10-72308220-72308915	0.575249704159705	0.504076867017311	0.114	0.076	1	cDC2	cDC2	Post-HIV vs Pre-HIV
chr19-5794149-5794370	0.575252182290263	0.307317005353835	0.025	0.02	1	cDC2	cDC2	Post-HIV vs Pre-HIV
chr11-86156315-86157130	0.575257628718346	0.395098808263915	0.07	0.052	1	cDC2	cDC2	Post-HIV vs Pre-HIV
chr5-175535854-175536174	0.57527967335881	-0.115711438330395	0.023	0.025	1	cDC2	cDC2	Post-HIV vs Pre-HIV
chr7-44629626-44630401	0.575298390691962	0.30679739743074	0.041	0.032	1	cDC2	cDC2	Post-HIV vs Pre-HIV
chr14-21510531-21511824	0.575307213123699	0.0171802402171353	0.272	0.255	1	cDC2	cDC2	Post-HIV vs Pre-HIV
chr7-40232186-40232824	0.575312164358154	0.44395256317986	0.014	0.01	1	cDC2	cDC2	Post-HIV vs Pre-HIV
chr6-163750403-163751562	0.575319111241971	-0.0132387484987899	0.023	0.023	1	cDC2	cDC2	Post-HIV vs Pre-HIV
chr10-5605157-5605724	0.57531984149404	0.0883908554826029	0.029	0.027	1	cDC2	cDC2	Post-HIV vs Pre-HIV
chr14-92692242-92693075	0.575342754626409	0.267097927270108	0.041	0.032	1	cDC2	cDC2	Post-HIV vs Pre-HIV
chr5-160318071-160318780	0.575363069293823	0.390110316508399	0.049	0.037	1	cDC2	cDC2	Post-HIV vs Pre-HIV
chr10-124683440-124684149	0.575387342350596	0.0501256598107653	0.067	0.062	1	cDC2	cDC2	Post-HIV vs Pre-HIV
chr16-27273816-27274583	0.575388159202444	-0.29133996385663	0.013	0.015	1	cDC2	cDC2	Post-HIV vs Pre-HIV
chr17-82837825-82838758	0.575396757534177	0.241660123746246	0.058	0.047	1	cDC2	cDC2	Post-HIV vs Pre-HIV
chr1-223550191-223551195	0.575399336710261	-0.155716390133493	0.032	0.035	1	cDC2	cDC2	Post-HIV vs Pre-HIV
chr16-10941940-10942732	0.575403708789796	0.0857640447583368	0.227	0.21	1	cDC2	cDC2	Post-HIV vs Pre-HIV
chr20-5038642-5039822	0.575406606174635	0.481017908261492	0.032	0.022	1	cDC2	cDC2	Post-HIV vs Pre-HIV
chr22-30356012-30357576	0.575414941454572	0.0507815914174343	0.33	0.312	1	cDC2	cDC2	Post-HIV vs Pre-HIV
chr8-19425886-19426678	0.575417961784602	0.855623710736665	0.014	0.008	1	cDC2	cDC2	Post-HIV vs Pre-HIV
chr1-65176486-65176860	0.57542138357708	0.692952609006551	0.02	0.012	1	cDC2	cDC2	Post-HIV vs Pre-HIV
chr5-173834986-173835892	0.575430039297497	0.18332099467239	0.029	0.025	1	cDC2	cDC2	Post-HIV vs Pre-HIV
chr7-16063180-16063491	0.575438282751943	-0.336918205300286	0.013	0.015	1	cDC2	cDC2	Post-HIV vs Pre-HIV
chr2-55692778-55694076	0.575447996555437	0.153614248103241	0.155	0.126	1	cDC2	cDC2	Post-HIV vs Pre-HIV
chr20-35618926-35619820	0.575450957288929	0.0666301296122458	0.103	0.096	1	cDC2	cDC2	Post-HIV vs Pre-HIV
chr11-102488824-102489563	0.575451242474083	0.676900214476409	0.025	0.015	1	cDC2	cDC2	Post-HIV vs Pre-HIV
chr17-48111536-48112044	0.575451848532682	-0.695896751631662	0.007	0.012	1	cDC2	cDC2	Post-HIV vs Pre-HIV
chr8-144109415-144110014	0.575460450324416	1.38734222227148	0.038	0.013	1	cDC2	cDC2	Post-HIV vs Pre-HIV
chr11-63639055-63639572	0.575462595916508	0.340483016418508	0.013	0.01	1	cDC2	cDC2	Post-HIV vs Pre-HIV
chr1-156514104-156514475	0.575466196460946	-0.641511545661707	0.007	0.01	1	cDC2	cDC2	Post-HIV vs Pre-HIV
chr15-64443827-64444652	0.575470250889266	1.0928823140206	0.014	0.007	1	cDC2	cDC2	Post-HIV vs Pre-HIV
chr8-98941730-98942078	0.57547132886971	0.461628536497328	0.038	0.025	1	cDC2	cDC2	Post-HIV vs Pre-HIV
chr1-42455563-42457158	0.575476650684869	0.0448800341814126	0.319	0.299	1	cDC2	cDC2	Post-HIV vs Pre-HIV
chr1-3093751-3094298	0.575493380308048	-0.254449355225825	0.009	0.01	1	cDC2	cDC2	Post-HIV vs Pre-HIV
chr16-15140567-15141346	0.575505392545726	-0.325210116163388	0.009	0.01	1	cDC2	cDC2	Post-HIV vs Pre-HIV
chr4-105508985-105509833	0.575517352479831	0.448150737264033	0.04	0.029	1	cDC2	cDC2	Post-HIV vs Pre-HIV
chrX-152988214-152989952	0.57552062615209	0.33729552888545	0.04	0.032	1	cDC2	cDC2	Post-HIV vs Pre-HIV
chr3-150747663-150748626	0.575520995409568	-0.06065731228508	0.016	0.015	1	cDC2	cDC2	Post-HIV vs Pre-HIV
chr20-1857292-1857817	0.575529418426931	0.107977891738262	0.032	0.029	1	cDC2	cDC2	Post-HIV vs Pre-HIV
chr16-3242608-3243227	0.575531817041337	0.41536682191304	0.018	0.013	1	cDC2	cDC2	Post-HIV vs Pre-HIV
chr5-165185608-165186183	0.575532600795578	0.0752060353502801	0.023	0.022	1	cDC2	cDC2	Post-HIV vs Pre-HIV
chr19-10551557-10552089	0.575548685828079	0.204827106819023	0.014	0.012	1	cDC2	cDC2	Post-HIV vs Pre-HIV
chr3-183265031-183265473	0.575549951441097	0.450290723069915	0.022	0.015	1	cDC2	cDC2	Post-HIV vs Pre-HIV
chr3-176872550-176873402	0.575560991023777	0.761403981197931	0.018	0.01	1	cDC2	cDC2	Post-HIV vs Pre-HIV
chr6-28952808-28954508	0.575562346107165	-0.0437739150074412	0.014	0.013	1	cDC2	cDC2	Post-HIV vs Pre-HIV
chr16-57039071-57039741	0.575567720896427	0.426625861799943	0.074	0.052	1	cDC2	cDC2	Post-HIV vs Pre-HIV
chr17-5582354-5582767	0.57557561287412	0.340208104685082	0.025	0.02	1	cDC2	cDC2	Post-HIV vs Pre-HIV
chr9-126848003-126848690	0.575605510019621	-0.0402145627973769	0.013	0.012	1	cDC2	cDC2	Post-HIV vs Pre-HIV
chr10-122298420-122299284	0.575606806898778	0.52042954054465	0.043	0.027	1	cDC2	cDC2	Post-HIV vs Pre-HIV
chr17-2029583-2030951	0.575616426515257	0.0271461540829561	0.238	0.228	1	cDC2	cDC2	Post-HIV vs Pre-HIV
chr18-35501949-35502486	0.575621986409754	0.477383244297588	0.077	0.052	1	cDC2	cDC2	Post-HIV vs Pre-HIV
chr1-66366641-66367013	0.575634635011837	0.268299040411659	0.011	0.008	1	cDC2	cDC2	Post-HIV vs Pre-HIV
chr17-44033891-44034236	0.57563519947441	-0.253159111159466	0.02	0.023	1	cDC2	cDC2	Post-HIV vs Pre-HIV
chr19-35236587-35236901	0.575636514952888	-0.482646440041242	0.009	0.012	1	cDC2	cDC2	Post-HIV vs Pre-HIV
chr2-69083343-69083717	0.575637629161797	1.06478560978436	0.018	0.008	1	cDC2	cDC2	Post-HIV vs Pre-HIV
chr20-4090801-4092152	0.575650935241868	0.200023344940015	0.045	0.039	1	cDC2	cDC2	Post-HIV vs Pre-HIV
chr16-80803272-80804972	0.575659865188341	0.386173501299997	0.106	0.079	1	cDC2	cDC2	Post-HIV vs Pre-HIV
chr14-55814543-55815302	0.575665048199662	0.473315135865078	0.065	0.049	1	cDC2	cDC2	Post-HIV vs Pre-HIV
chr10-10677190-10677838	0.575676271694219	-0.0676184245026352	0.013	0.013	1	cDC2	cDC2	Post-HIV vs Pre-HIV
chr14-77589109-77589380	0.57569179424465	-0.131864119275488	0.036	0.042	1	cDC2	cDC2	Post-HIV vs Pre-HIV
chr2-37761813-37762626	0.575698915778108	0.202393067453255	0.072	0.06	1	cDC2	cDC2	Post-HIV vs Pre-HIV
chr1-219587080-219588553	0.575703995427192	0.164033716917417	0.088	0.079	1	cDC2	cDC2	Post-HIV vs Pre-HIV
chr4-153493594-153493950	0.575706698995919	1.50156542382224	0.011	0.003	1	cDC2	cDC2	Post-HIV vs Pre-HIV
chr11-102415115-102415897	0.575719023302437	0.625030677432822	0.014	0.008	1	cDC2	cDC2	Post-HIV vs Pre-HIV
chr17-28370847-28372586	0.575722594298265	0.193507108604551	0.094	0.077	1	cDC2	cDC2	Post-HIV vs Pre-HIV
chr17-50886886-50887725	0.575734420069301	0.601455552254149	0.034	0.022	1	cDC2	cDC2	Post-HIV vs Pre-HIV
chr3-157224938-157225382	0.575740093580464	-0.0608586811702363	0.018	0.018	1	cDC2	cDC2	Post-HIV vs Pre-HIV
chr5-88845049-88845701	0.575748787634944	-0.314562047153621	0.036	0.044	1	cDC2	cDC2	Post-HIV vs Pre-HIV
chr9-83648798-83649456	0.575759872828641	0.358711087257759	0.047	0.034	1	cDC2	cDC2	Post-HIV vs Pre-HIV
chr2-200451458-200451871	0.575761223101889	0.165774216095173	0.02	0.017	1	cDC2	cDC2	Post-HIV vs Pre-HIV
chr6-166861891-166863306	0.575762751159306	-0.415395800556821	0.023	0.03	1	cDC2	cDC2	Post-HIV vs Pre-HIV
chr3-169146212-169146681	0.575767905911385	-0.741791110578541	0.014	0.023	1	cDC2	cDC2	Post-HIV vs Pre-HIV
chr14-75138275-75138841	0.575812602166341	-0.124761961076524	0.07	0.074	1	cDC2	cDC2	Post-HIV vs Pre-HIV
chr7-17346850-17347738	0.575822606960809	-0.206483667879969	0.009	0.01	1	cDC2	cDC2	Post-HIV vs Pre-HIV
chr21-32897648-32898943	0.575832947934014	-0.419968384153515	0.04	0.05	1	cDC2	cDC2	Post-HIV vs Pre-HIV
chr13-91312314-91312613	0.575839487313804	-0.488642721925636	0.009	0.012	1	cDC2	cDC2	Post-HIV vs Pre-HIV
chr3-128623796-128624162	0.575839723074714	0.030279999143894	0.023	0.02	1	cDC2	cDC2	Post-HIV vs Pre-HIV
chr19-18097141-18099574	0.575847831474553	0.160508324494148	0.283	0.245	1	cDC2	cDC2	Post-HIV vs Pre-HIV
chr2-70303741-70304229	0.575851039798531	0.0312183056651931	0.047	0.044	1	cDC2	cDC2	Post-HIV vs Pre-HIV
chr19-56301566-56302383	0.575864530810072	0.715162959839062	0.029	0.018	1	cDC2	cDC2	Post-HIV vs Pre-HIV
chr3-50352808-50353296	0.575867075130351	0.119595112255614	0.031	0.027	1	cDC2	cDC2	Post-HIV vs Pre-HIV
chr2-102129979-102130664	0.575879760906433	0.572022894437556	0.027	0.017	1	cDC2	cDC2	Post-HIV vs Pre-HIV
chr16-11819764-11820127	0.575887185959588	-0.0497616441460398	0.043	0.044	1	cDC2	cDC2	Post-HIV vs Pre-HIV
chr15-73950552-73951774	0.575904046459443	0.103929360922608	0.063	0.059	1	cDC2	cDC2	Post-HIV vs Pre-HIV
chr15-77569249-77570003	0.575909013649631	0.909088836864326	0.014	0.008	1	cDC2	cDC2	Post-HIV vs Pre-HIV
chr16-81718659-81719340	0.575910623964122	-0.480365470455054	0.023	0.03	1	cDC2	cDC2	Post-HIV vs Pre-HIV
chr1-2801105-2802005	0.575922133812835	0.0582619368778947	0.05	0.047	1	cDC2	cDC2	Post-HIV vs Pre-HIV
chr19-3801034-3801834	0.575928774985547	-0.28214577287494	0.029	0.032	1	cDC2	cDC2	Post-HIV vs Pre-HIV
chr9-126704526-126706773	0.575950905055524	0.103091839598481	0.164	0.143	1	cDC2	cDC2	Post-HIV vs Pre-HIV
chr1-26809746-26810840	0.575971233013306	0.320349383529936	0.059	0.042	1	cDC2	cDC2	Post-HIV vs Pre-HIV
chrX-68442821-68443551	0.57600063441665	-0.00319745234043589	0.013	0.013	1	cDC2	cDC2	Post-HIV vs Pre-HIV
chr1-160662905-160663328	0.576003844197294	0.789197894035825	0.014	0.008	1	cDC2	cDC2	Post-HIV vs Pre-HIV
chr20-53880236-53880435	0.576012953260906	0.327678644962707	0.011	0.008	1	cDC2	cDC2	Post-HIV vs Pre-HIV
chr17-39958631-39959472	0.576025484065192	0.255893103225368	0.115	0.096	1	cDC2	cDC2	Post-HIV vs Pre-HIV
chr4-40196524-40197142	0.576035838041109	0.531859570216468	0.049	0.03	1	cDC2	cDC2	Post-HIV vs Pre-HIV
chr1-120123891-120124439	0.576036307958372	0.491933885428155	0.04	0.029	1	cDC2	cDC2	Post-HIV vs Pre-HIV
chr6-28977115-28978133	0.576041858966103	0.133878880630688	0.115	0.099	1	cDC2	cDC2	Post-HIV vs Pre-HIV
chr19-34184768-34185561	0.576042272154861	-0.208863275415658	0.013	0.013	1	cDC2	cDC2	Post-HIV vs Pre-HIV
chr1-9412974-9413898	0.576052122493231	-0.147350071064984	0.014	0.013	1	cDC2	cDC2	Post-HIV vs Pre-HIV
chr9-101533120-101534333	0.57608053431152	-0.0365448769794479	0.305	0.287	1	cDC2	cDC2	Post-HIV vs Pre-HIV
chr19-35704226-35704450	0.576124797672551	0.536556500223139	0.013	0.008	1	cDC2	cDC2	Post-HIV vs Pre-HIV
chr8-58220496-58221136	0.576128908271221	-0.785727454260573	0.007	0.012	1	cDC2	cDC2	Post-HIV vs Pre-HIV
chr12-49955487-49956553	0.576139059774293	-0.129745939671574	0.054	0.059	1	cDC2	cDC2	Post-HIV vs Pre-HIV
chr10-97355515-97357068	0.576139973933411	0.353167594888991	0.067	0.05	1	cDC2	cDC2	Post-HIV vs Pre-HIV
chr1-24897002-24897558	0.576140887953147	-0.0469209844220058	0.031	0.029	1	cDC2	cDC2	Post-HIV vs Pre-HIV
chrX-72180659-72182067	0.576151153828266	0.0269310728918672	0.187	0.178	1	cDC2	cDC2	Post-HIV vs Pre-HIV
chr17-34564228-34564473	0.576152689493301	-0.768199848811705	0.007	0.013	1	cDC2	cDC2	Post-HIV vs Pre-HIV
chr3-185928337-185929177	0.576206533612872	0.192126144573473	0.108	0.091	1	cDC2	cDC2	Post-HIV vs Pre-HIV
chr13-46535384-46536495	0.576219714944699	-0.269117736904829	0.014	0.017	1	cDC2	cDC2	Post-HIV vs Pre-HIV
chr4-74078705-74079419	0.576220290877839	0.610751317164388	0.045	0.03	1	cDC2	cDC2	Post-HIV vs Pre-HIV
chrX-119573659-119575338	0.576224641530858	-0.116145870233715	0.193	0.196	1	cDC2	cDC2	Post-HIV vs Pre-HIV
chr11-60985648-60986874	0.576227948910865	0.114130702401	0.074	0.064	1	cDC2	cDC2	Post-HIV vs Pre-HIV
chr3-128875403-128875854	0.576239177940156	0.616955480279461	0.043	0.029	1	cDC2	cDC2	Post-HIV vs Pre-HIV
chr6-163347004-163347438	0.576241390711238	0.623483535023219	0.014	0.01	1	cDC2	cDC2	Post-HIV vs Pre-HIV
chr1-41862029-41863261	0.576255494881429	0.649062406843823	0.05	0.032	1	cDC2	cDC2	Post-HIV vs Pre-HIV
chr2-63855490-63856730	0.576277610103154	0.957193490195797	0.027	0.013	1	cDC2	cDC2	Post-HIV vs Pre-HIV
chr12-50634010-50634692	0.576289484151359	-0.21312136787345	0.029	0.032	1	cDC2	cDC2	Post-HIV vs Pre-HIV
chr14-25086629-25087575	0.576295152712255	-0.11708408927738	0.02	0.02	1	cDC2	cDC2	Post-HIV vs Pre-HIV
chr12-48972469-48972936	0.576315743098681	0.238166876618705	0.105	0.089	1	cDC2	cDC2	Post-HIV vs Pre-HIV
chr16-57543907-57544918	0.57632072565677	0.262815346497258	0.193	0.154	1	cDC2	cDC2	Post-HIV vs Pre-HIV
chr11-117875033-117876992	0.576325209160146	0.330484734394212	0.052	0.04	1	cDC2	cDC2	Post-HIV vs Pre-HIV
chr6-43683867-43684369	0.576343908224679	-0.241933445372609	0.027	0.032	1	cDC2	cDC2	Post-HIV vs Pre-HIV
chr1-12152876-12153731	0.576348089456502	0.250501468674137	0.312	0.253	1	cDC2	cDC2	Post-HIV vs Pre-HIV
chr11-65121357-65122729	0.57634834812365	-0.0631524512478576	0.324	0.312	1	cDC2	cDC2	Post-HIV vs Pre-HIV
chr3-112858077-112859041	0.576361734678763	-0.24180652776461	0.132	0.154	1	cDC2	cDC2	Post-HIV vs Pre-HIV
chr16-2121192-2122078	0.576363415411028	-0.195839819644881	0.018	0.02	1	cDC2	cDC2	Post-HIV vs Pre-HIV
chr4-40610554-40610959	0.576364109655501	0.663524427548162	0.025	0.015	1	cDC2	cDC2	Post-HIV vs Pre-HIV
chr11-96367030-96367716	0.576387237654882	0.103213051871865	0.018	0.017	1	cDC2	cDC2	Post-HIV vs Pre-HIV
chrX-17038165-17038934	0.576391416157144	-0.155754066869658	0.032	0.035	1	cDC2	cDC2	Post-HIV vs Pre-HIV
chr8-22146803-22147144	0.576393134227645	0.601854875120756	0.018	0.012	1	cDC2	cDC2	Post-HIV vs Pre-HIV
chr1-230104434-230105173	0.576404978005925	0.565635469753084	0.081	0.054	1	cDC2	cDC2	Post-HIV vs Pre-HIV
chr17-29200005-29200526	0.576406113652108	0.0461974854070482	0.047	0.042	1	cDC2	cDC2	Post-HIV vs Pre-HIV
chr3-63911399-63913187	0.576408178649094	0.112321907295717	0.366	0.317	1	cDC2	cDC2	Post-HIV vs Pre-HIV
chr3-177293488-177293774	0.576441340844607	-0.202557915570804	0.009	0.012	1	cDC2	cDC2	Post-HIV vs Pre-HIV
chr3-151321555-151321882	0.576442856792495	-0.458950276622113	0.011	0.015	1	cDC2	cDC2	Post-HIV vs Pre-HIV
chr18-3872560-3872882	0.576447171944071	-0.357798902427256	0.013	0.015	1	cDC2	cDC2	Post-HIV vs Pre-HIV
chr2-10863223-10864430	0.576456990493472	0.139652863164225	0.15	0.131	1	cDC2	cDC2	Post-HIV vs Pre-HIV
chr22-22928361-22930054	0.576471551077644	0.148511381946768	0.4	0.349	1	cDC2	cDC2	Post-HIV vs Pre-HIV
chr3-171811198-171811874	0.57648076162907	0.591970906074547	0.041	0.025	1	cDC2	cDC2	Post-HIV vs Pre-HIV
chr9-84954094-84954440	0.576487400614694	0.0582884394345689	0.018	0.017	1	cDC2	cDC2	Post-HIV vs Pre-HIV
chr7-127347176-127348292	0.576487689580976	0.332294575758598	0.137	0.106	1	cDC2	cDC2	Post-HIV vs Pre-HIV
chr15-80977366-80978058	0.576535875209628	-0.393234451843263	0.09	0.122	1	cDC2	cDC2	Post-HIV vs Pre-HIV
chr7-114148613-114149097	0.576544729981109	0.154343998145046	0.023	0.02	1	cDC2	cDC2	Post-HIV vs Pre-HIV
chr6-169269173-169269894	0.576546187851486	0.596328586763257	0.018	0.01	1	cDC2	cDC2	Post-HIV vs Pre-HIV
chr14-49924731-49925168	0.576548190822595	-0.950384277261864	0.005	0.01	1	cDC2	cDC2	Post-HIV vs Pre-HIV
chr12-89280418-89281385	0.576551842218373	0.0953176069458941	0.016	0.015	1	cDC2	cDC2	Post-HIV vs Pre-HIV
chr18-26719640-26720244	0.576561669165367	0.980621623525788	0.018	0.008	1	cDC2	cDC2	Post-HIV vs Pre-HIV
chr11-74434450-74434982	0.576572087684621	0.306889507113347	0.025	0.022	1	cDC2	cDC2	Post-HIV vs Pre-HIV
chr20-9458434-9458822	0.576572811082766	-0.215620720732661	0.014	0.015	1	cDC2	cDC2	Post-HIV vs Pre-HIV
chr16-2964852-2965272	0.576576067489839	0.0653063372681659	0.047	0.045	1	cDC2	cDC2	Post-HIV vs Pre-HIV
chr12-6140690-6141416	0.576577892262044	0.375772602654066	0.189	0.144	1	cDC2	cDC2	Post-HIV vs Pre-HIV
chr8-130058170-130059198	0.576581727231511	-0.473715249943062	0.013	0.017	1	cDC2	cDC2	Post-HIV vs Pre-HIV
chr1-179658344-179658664	0.576592804858268	0.973634186491072	0.013	0.007	1	cDC2	cDC2	Post-HIV vs Pre-HIV
chr10-78046942-78047784	0.57661017174972	0.206345524253365	0.052	0.044	1	cDC2	cDC2	Post-HIV vs Pre-HIV
chr14-75119082-75119313	0.5766154194181	0.849223861412377	0.013	0.007	1	cDC2	cDC2	Post-HIV vs Pre-HIV
chrX-44099016-44099718	0.576616702263219	-0.175923478685965	0.009	0.01	1	cDC2	cDC2	Post-HIV vs Pre-HIV
chr9-131233196-131234439	0.576617866959034	0.381793101577737	0.018	0.012	1	cDC2	cDC2	Post-HIV vs Pre-HIV
chr2-113297147-113297939	0.576627210110218	-0.40902227053257	0.013	0.015	1	cDC2	cDC2	Post-HIV vs Pre-HIV
chr3-122324519-122325518	0.576632973292777	0.238228722354677	0.047	0.035	1	cDC2	cDC2	Post-HIV vs Pre-HIV
chr20-51414496-51415009	0.576639900137957	0.0988495826116456	0.043	0.04	1	cDC2	cDC2	Post-HIV vs Pre-HIV
chr13-44436583-44437366	0.576665670659307	0.202807498052965	0.065	0.055	1	cDC2	cDC2	Post-HIV vs Pre-HIV
chrX-17005411-17006330	0.576681012707764	-0.197714814816393	0.022	0.023	1	cDC2	cDC2	Post-HIV vs Pre-HIV
chr17-7001642-7001858	0.576685739452652	1.57909935169946	0.011	0.003	1	cDC2	cDC2	Post-HIV vs Pre-HIV
chr1-233252063-233252764	0.576687717597564	0.343603694962503	0.063	0.049	1	cDC2	cDC2	Post-HIV vs Pre-HIV
chr14-90697275-90697930	0.576692095018036	0.262371592065803	0.074	0.06	1	cDC2	cDC2	Post-HIV vs Pre-HIV
chr20-4011279-4011511	0.576721560067349	0.727991363542412	0.013	0.007	1	cDC2	cDC2	Post-HIV vs Pre-HIV
chr1-6358082-6360226	0.576734866877053	0.140592147158377	0.124	0.107	1	cDC2	cDC2	Post-HIV vs Pre-HIV
chr19-46759218-46759516	0.576736668426986	-0.315369844849223	0.009	0.012	1	cDC2	cDC2	Post-HIV vs Pre-HIV
chr9-98241132-98242087	0.576747044500716	0.0847954131419066	0.018	0.017	1	cDC2	cDC2	Post-HIV vs Pre-HIV
chr10-49508110-49508982	0.576776666184855	0.317917983106797	0.02	0.015	1	cDC2	cDC2	Post-HIV vs Pre-HIV
chr8-65781088-65781771	0.576778916702359	1.23473317442011	0.013	0.005	1	cDC2	cDC2	Post-HIV vs Pre-HIV
chr10-27953669-27954014	0.576784288761111	-0.0477689018320517	0.013	0.012	1	cDC2	cDC2	Post-HIV vs Pre-HIV
chr3-106205881-106206977	0.576788653335403	0.0250854185061651	0.027	0.03	1	cDC2	cDC2	Post-HIV vs Pre-HIV
chr7-5682074-5682539	0.576792619245094	-1.12322017469511	0.005	0.012	1	cDC2	cDC2	Post-HIV vs Pre-HIV
chr4-70846347-70847047	0.576804445298875	0.241301376655623	0.036	0.029	1	cDC2	cDC2	Post-HIV vs Pre-HIV
chr1-69910775-69911823	0.57680635288778	-0.230301214914855	0.034	0.039	1	cDC2	cDC2	Post-HIV vs Pre-HIV
chrX-39815489-39816112	0.576807307910584	-0.452368999927188	0.013	0.017	1	cDC2	cDC2	Post-HIV vs Pre-HIV
chr9-33129651-33130184	0.576820479710885	0.308894828895788	0.067	0.054	1	cDC2	cDC2	Post-HIV vs Pre-HIV
chr9-5857750-5858334	0.576849083771909	-0.185310340668834	0.036	0.042	1	cDC2	cDC2	Post-HIV vs Pre-HIV
chrX-13486692-13487579	0.576849528209231	1.14340683072747	0.013	0.005	1	cDC2	cDC2	Post-HIV vs Pre-HIV
chr15-29268719-29270885	0.576871925521007	0.193944288661092	0.297	0.252	1	cDC2	cDC2	Post-HIV vs Pre-HIV
chr14-60983920-60984515	0.576881176130538	1.09005281107308	0.023	0.01	1	cDC2	cDC2	Post-HIV vs Pre-HIV
chr10-87202978-87204410	0.576884462460474	0.134957546577013	0.142	0.119	1	cDC2	cDC2	Post-HIV vs Pre-HIV
chr6-139030348-139030876	0.576906275171464	-0.0337087178579902	0.068	0.065	1	cDC2	cDC2	Post-HIV vs Pre-HIV
chr1-7953591-7954662	0.57691470857168	0.0196602346069603	0.241	0.218	1	cDC2	cDC2	Post-HIV vs Pre-HIV
chr6-89595839-89596748	0.576914958637289	-0.1647380081938	0.025	0.027	1	cDC2	cDC2	Post-HIV vs Pre-HIV
chr2-233080336-233080744	0.576923188141817	0.649259604638787	0.059	0.039	1	cDC2	cDC2	Post-HIV vs Pre-HIV
chr20-48875777-48876261	0.576942740886237	0.904868907406124	0.031	0.017	1	cDC2	cDC2	Post-HIV vs Pre-HIV
chr14-92450222-92450912	0.576946658842526	-0.204172147158087	0.013	0.013	1	cDC2	cDC2	Post-HIV vs Pre-HIV
chr1-201895584-201896418	0.576965046732915	-0.0483309181549294	0.088	0.087	1	cDC2	cDC2	Post-HIV vs Pre-HIV
chr16-29118223-29118958	0.576979624445727	0.137343857333911	0.16	0.143	1	cDC2	cDC2	Post-HIV vs Pre-HIV
chr6-143939373-143939698	0.576983373163567	-0.24357783696837	0.014	0.017	1	cDC2	cDC2	Post-HIV vs Pre-HIV
chr6-13075180-13075473	0.576984368260013	-0.199349968091225	0.011	0.012	1	cDC2	cDC2	Post-HIV vs Pre-HIV
chr16-11386775-11387246	0.577007022545604	0.0448349009226536	0.018	0.017	1	cDC2	cDC2	Post-HIV vs Pre-HIV
chr22-39493209-39493600	0.577013510175088	0.282012374359903	0.034	0.025	1	cDC2	cDC2	Post-HIV vs Pre-HIV
chr6-158767171-158767385	0.577024205482172	0.82766595767054	0.02	0.012	1	cDC2	cDC2	Post-HIV vs Pre-HIV
chr20-6009961-6010251	0.577027262887153	-0.0307098985028254	0.02	0.02	1	cDC2	cDC2	Post-HIV vs Pre-HIV
chr5-107301938-107302382	0.577043253402945	0.348824449737943	0.018	0.013	1	cDC2	cDC2	Post-HIV vs Pre-HIV
chr2-87074990-87077038	0.577044683609539	0.348529361650124	0.207	0.148	1	cDC2	cDC2	Post-HIV vs Pre-HIV
chr5-54080670-54081218	0.577046596325832	-0.318660581831157	0.018	0.022	1	cDC2	cDC2	Post-HIV vs Pre-HIV
chr2-8276819-8277354	0.577052795459506	0.00968507722062695	0.029	0.027	1	cDC2	cDC2	Post-HIV vs Pre-HIV
chr11-102305747-102307887	0.577058703789288	0.318983719523442	0.085	0.065	1	cDC2	cDC2	Post-HIV vs Pre-HIV
chr11-125451314-125451705	0.577070764150179	0.0570842328562664	0.018	0.017	1	cDC2	cDC2	Post-HIV vs Pre-HIV
chr21-29072893-29074099	0.577079403395828	0.137814442884995	0.353	0.3	1	cDC2	cDC2	Post-HIV vs Pre-HIV
chr7-44637698-44639530	0.577085792731017	0.240101514621272	0.386	0.305	1	cDC2	cDC2	Post-HIV vs Pre-HIV
chr20-48797133-48797817	0.577087736954108	-0.0548740223412425	0.086	0.086	1	cDC2	cDC2	Post-HIV vs Pre-HIV
chr14-71346331-71347125	0.577093783539892	0.615619187602982	0.013	0.008	1	cDC2	cDC2	Post-HIV vs Pre-HIV
chr11-102576977-102577936	0.577099369438375	0.188325896107336	0.068	0.057	1	cDC2	cDC2	Post-HIV vs Pre-HIV
chr10-28586895-28587637	0.577107038550075	0.743421052369009	0.036	0.02	1	cDC2	cDC2	Post-HIV vs Pre-HIV
chr1-153349367-153350012	0.577108871386937	-0.227266893490178	0.018	0.022	1	cDC2	cDC2	Post-HIV vs Pre-HIV
chr6-71323920-71324965	0.577111899385807	0.390335354780706	0.023	0.018	1	cDC2	cDC2	Post-HIV vs Pre-HIV
chr10-69914366-69914991	0.577114512233176	0.0780248399175081	0.023	0.022	1	cDC2	cDC2	Post-HIV vs Pre-HIV
chr16-74695535-74696223	0.577115621467885	-0.0781124370202337	0.076	0.077	1	cDC2	cDC2	Post-HIV vs Pre-HIV
chr2-47120957-47121837	0.577136417872622	0.309155697367384	0.032	0.025	1	cDC2	cDC2	Post-HIV vs Pre-HIV
chr8-57420387-57421616	0.577143833616581	0.0354400668237473	0.036	0.034	1	cDC2	cDC2	Post-HIV vs Pre-HIV
chr21-34844134-34846267	0.577145233216613	0.413763210771436	0.123	0.086	1	cDC2	cDC2	Post-HIV vs Pre-HIV
chr9-71830786-71831409	0.57715599669463	0.646428890312063	0.011	0.007	1	cDC2	cDC2	Post-HIV vs Pre-HIV
chr12-11652530-11652897	0.577169383437669	0.142367886738977	0.103	0.092	1	cDC2	cDC2	Post-HIV vs Pre-HIV
chr7-102285785-102287886	0.577179047792288	0.186420098462406	0.281	0.24	1	cDC2	cDC2	Post-HIV vs Pre-HIV
chr8-143948341-143948892	0.577193788983313	0.242586971507842	0.366	0.299	1	cDC2	cDC2	Post-HIV vs Pre-HIV
chr6-83417566-83418394	0.577195085997988	0.642181489017391	0.022	0.013	1	cDC2	cDC2	Post-HIV vs Pre-HIV
chr16-81885722-81886321	0.577197829091111	0.180240686063105	0.023	0.02	1	cDC2	cDC2	Post-HIV vs Pre-HIV
chr17-3385874-3386766	0.577211437347952	0.048688613633515	0.02	0.017	1	cDC2	cDC2	Post-HIV vs Pre-HIV
chrX-37786513-37787884	0.577229497365606	0.107887698275987	0.132	0.117	1	cDC2	cDC2	Post-HIV vs Pre-HIV
chr8-119962121-119962720	0.577241316686177	0.0457900638079103	0.086	0.082	1	cDC2	cDC2	Post-HIV vs Pre-HIV
chr16-31128405-31130536	0.577258586723583	0.133051659053879	0.396	0.347	1	cDC2	cDC2	Post-HIV vs Pre-HIV
chrX-38212263-38212684	0.577262380818279	-0.298810515827109	0.011	0.013	1	cDC2	cDC2	Post-HIV vs Pre-HIV
chr11-18699661-18700241	0.577278097518489	0.0512344261902904	0.083	0.077	1	cDC2	cDC2	Post-HIV vs Pre-HIV
chr15-50053407-50053708	0.577278191924939	0.188775674213363	0.043	0.037	1	cDC2	cDC2	Post-HIV vs Pre-HIV
chr1-16643738-16645503	0.577280933666239	-0.0746622763108944	0.341	0.324	1	cDC2	cDC2	Post-HIV vs Pre-HIV
chr20-40676135-40676733	0.577296478809765	-0.12474996083838	0.016	0.017	1	cDC2	cDC2	Post-HIV vs Pre-HIV
chr1-231756608-231757351	0.5773047691598	0.0149390843692037	0.074	0.074	1	cDC2	cDC2	Post-HIV vs Pre-HIV
chr7-28508891-28510137	0.577306461861607	-0.0833736429931446	0.148	0.154	1	cDC2	cDC2	Post-HIV vs Pre-HIV
chr5-66840377-66841315	0.577309566727971	0.485294134123614	0.077	0.052	1	cDC2	cDC2	Post-HIV vs Pre-HIV
chr9-111966740-111967364	0.5773150749624	0.468687896876852	0.018	0.012	1	cDC2	cDC2	Post-HIV vs Pre-HIV
chr10-102435357-102436023	0.577349788148906	0.469146740156486	0.043	0.032	1	cDC2	cDC2	Post-HIV vs Pre-HIV
chr11-126280593-126280886	0.577351229123756	-0.273068444117831	0.032	0.04	1	cDC2	cDC2	Post-HIV vs Pre-HIV
chr12-120126234-120127091	0.577356355752192	0.0544574840204566	0.142	0.133	1	cDC2	cDC2	Post-HIV vs Pre-HIV
chr17-51298443-51299063	0.577364284937931	0.181703025388596	0.013	0.012	1	cDC2	cDC2	Post-HIV vs Pre-HIV
chr2-113583303-113584206	0.577366224440043	0.378915541869754	0.126	0.089	1	cDC2	cDC2	Post-HIV vs Pre-HIV
chr10-4509224-4509693	0.577370109887895	-0.131456047294844	0.016	0.018	1	cDC2	cDC2	Post-HIV vs Pre-HIV
chr18-12376113-12377973	0.577375524864443	0.0167884003783928	0.562	0.54	1	cDC2	cDC2	Post-HIV vs Pre-HIV
chr13-19862448-19865043	0.57745775602572	0.196848139304974	0.515	0.436	1	cDC2	cDC2	Post-HIV vs Pre-HIV
chr16-17258657-17259746	0.577489708784664	0.0814708879340958	0.184	0.168	1	cDC2	cDC2	Post-HIV vs Pre-HIV
chr16-22400786-22401251	0.577493470449242	0.815073227724266	0.022	0.012	1	cDC2	cDC2	Post-HIV vs Pre-HIV
chr11-82955604-82956632	0.577493604736629	0.837828251636945	0.011	0.005	1	cDC2	cDC2	Post-HIV vs Pre-HIV
chr3-49276467-49277482	0.577508228668764	-0.00238165447418548	0.126	0.121	1	cDC2	cDC2	Post-HIV vs Pre-HIV
chr7-156616227-156616915	0.577523142234251	0.520224661655452	0.014	0.01	1	cDC2	cDC2	Post-HIV vs Pre-HIV
chr3-56923474-56924324	0.577525331307796	0.0810687215286707	0.036	0.034	1	cDC2	cDC2	Post-HIV vs Pre-HIV
chr12-94012220-94013184	0.577534610421542	0.348737712164292	0.059	0.045	1	cDC2	cDC2	Post-HIV vs Pre-HIV
chr8-142200891-142201416	0.577564753366555	0.170540792549762	0.016	0.015	1	cDC2	cDC2	Post-HIV vs Pre-HIV
chr7-2798685-2799039	0.577596677739678	-0.408052440959336	0.011	0.013	1	cDC2	cDC2	Post-HIV vs Pre-HIV
chr9-33867878-33868708	0.577615145366362	-1.10307039567449	0.005	0.01	1	cDC2	cDC2	Post-HIV vs Pre-HIV
chr17-16652680-16654100	0.577617093905192	0.429148451728744	0.162	0.114	1	cDC2	cDC2	Post-HIV vs Pre-HIV
chr6-106360116-106361632	0.577618625824143	0.235164390444549	0.095	0.074	1	cDC2	cDC2	Post-HIV vs Pre-HIV
chr5-101530782-101531379	0.577619309916041	0.074455719770528	0.011	0.01	1	cDC2	cDC2	Post-HIV vs Pre-HIV
chr6-37033024-37033676	0.577622480126393	0.135183277309446	0.079	0.072	1	cDC2	cDC2	Post-HIV vs Pre-HIV
chr6-40912155-40912659	0.577624926526267	0.617613317883691	0.023	0.015	1	cDC2	cDC2	Post-HIV vs Pre-HIV
chr11-120952310-120953146	0.577629255380201	-0.154421482949613	0.05	0.055	1	cDC2	cDC2	Post-HIV vs Pre-HIV
chr11-398910-399113	0.577637541620362	-1.61403298697893	0.004	0.01	1	cDC2	cDC2	Post-HIV vs Pre-HIV
chr10-70584862-70585730	0.577654330032045	0.265907454559873	0.016	0.013	1	cDC2	cDC2	Post-HIV vs Pre-HIV
chr15-38293999-38294451	0.577660516327771	0.527819592916238	0.013	0.008	1	cDC2	cDC2	Post-HIV vs Pre-HIV
chr5-54619969-54620789	0.577664780432072	0.136881827505155	0.018	0.015	1	cDC2	cDC2	Post-HIV vs Pre-HIV
chr7-100230954-100231631	0.577672179652702	0.422680927936216	0.018	0.013	1	cDC2	cDC2	Post-HIV vs Pre-HIV
chr10-97736201-97737979	0.577688844529837	0.00253014010182517	0.283	0.28	1	cDC2	cDC2	Post-HIV vs Pre-HIV
chr18-3277611-3277952	0.57771133701506	0.105279577865978	0.025	0.023	1	cDC2	cDC2	Post-HIV vs Pre-HIV
chr13-106570217-106570837	0.577712560915688	-0.520596424691686	0.052	0.072	1	cDC2	cDC2	Post-HIV vs Pre-HIV
chr2-44729354-44730158	0.577725663162034	0.745108317662381	0.031	0.018	1	cDC2	cDC2	Post-HIV vs Pre-HIV
chr12-108645973-108646812	0.577729130640735	0.428126418645901	0.027	0.02	1	cDC2	cDC2	Post-HIV vs Pre-HIV
chr3-4067888-4068165	0.577732007918618	0.461830560873296	0.02	0.013	1	cDC2	cDC2	Post-HIV vs Pre-HIV
chr11-57277147-57277479	0.577762776277655	0.797640273695433	0.014	0.008	1	cDC2	cDC2	Post-HIV vs Pre-HIV
chr5-74421144-74422229	0.577767115586374	-0.435249027390641	0.007	0.01	1	cDC2	cDC2	Post-HIV vs Pre-HIV
chr2-97589276-97591086	0.577784934394936	0.182431695567836	0.16	0.138	1	cDC2	cDC2	Post-HIV vs Pre-HIV
chr5-132007575-132008167	0.577793889972267	0.6617037631648	0.038	0.025	1	cDC2	cDC2	Post-HIV vs Pre-HIV
chr1-165669620-165669826	0.577804068235399	0.47376583192082	0.011	0.008	1	cDC2	cDC2	Post-HIV vs Pre-HIV
chr10-95235705-95236834	0.577808955226965	-0.0207331597938114	0.077	0.077	1	cDC2	cDC2	Post-HIV vs Pre-HIV
chr22-42278394-42278623	0.577810759399451	0.833045880193163	0.014	0.008	1	cDC2	cDC2	Post-HIV vs Pre-HIV
chr2-15636926-15637629	0.577824607089641	-0.357308657967573	0.023	0.027	1	cDC2	cDC2	Post-HIV vs Pre-HIV
chr3-107642921-107643672	0.577840701293329	0.357713313128312	0.014	0.01	1	cDC2	cDC2	Post-HIV vs Pre-HIV
chr7-35424700-35425214	0.577854320127963	0.140569756881399	0.032	0.03	1	cDC2	cDC2	Post-HIV vs Pre-HIV
chr1-16073127-16074098	0.577854931674742	-0.215944050140709	0.04	0.042	1	cDC2	cDC2	Post-HIV vs Pre-HIV
chr6-134402253-134402871	0.577855029704525	0.815516757186819	0.013	0.007	1	cDC2	cDC2	Post-HIV vs Pre-HIV
chr7-6317706-6318433	0.577885822589785	0.454205891515127	0.045	0.03	1	cDC2	cDC2	Post-HIV vs Pre-HIV
chr6-32728955-32730178	0.577886555415449	0.623137987688926	0.032	0.02	1	cDC2	cDC2	Post-HIV vs Pre-HIV
chr3-36501426-36501948	0.577887015503065	-0.364495939455312	0.011	0.013	1	cDC2	cDC2	Post-HIV vs Pre-HIV
chr11-72812677-72815134	0.577892179146838	0.120561076452345	0.483	0.423	1	cDC2	cDC2	Post-HIV vs Pre-HIV
chr17-2244294-2245274	0.577894232017923	0.311150252644953	0.058	0.045	1	cDC2	cDC2	Post-HIV vs Pre-HIV
chr10-76946142-76946647	0.577896897737821	0.0205316082648608	0.016	0.015	1	cDC2	cDC2	Post-HIV vs Pre-HIV
chr11-65314221-65316044	0.577898339873512	0.0831472074268294	0.247	0.23	1	cDC2	cDC2	Post-HIV vs Pre-HIV
chr9-96879438-96879714	0.577915267566457	1.21774433091384	0.013	0.005	1	cDC2	cDC2	Post-HIV vs Pre-HIV
chr11-7694139-7695021	0.577920404137721	-0.283975684298875	0.027	0.03	1	cDC2	cDC2	Post-HIV vs Pre-HIV
chr15-75201178-75203032	0.577921079261203	0.274348319179586	0.414	0.329	1	cDC2	cDC2	Post-HIV vs Pre-HIV
chr16-46947786-46948226	0.577922651987924	0.206546097328058	0.036	0.03	1	cDC2	cDC2	Post-HIV vs Pre-HIV
chr10-84333715-84334560	0.577928127702332	-0.135531863345853	0.068	0.059	1	cDC2	cDC2	Post-HIV vs Pre-HIV
chr7-151340979-151342610	0.577929641296649	-0.00654993201395682	0.29	0.272	1	cDC2	cDC2	Post-HIV vs Pre-HIV
chr2-190998894-190999478	0.577934461539659	-0.665234919897078	0.007	0.012	1	cDC2	cDC2	Post-HIV vs Pre-HIV
chr2-218067018-218067230	0.577943880849986	0.0524362463423698	0.016	0.017	1	cDC2	cDC2	Post-HIV vs Pre-HIV
chr22-19086947-19087220	0.577951054368913	1.32681286001323	0.013	0.005	1	cDC2	cDC2	Post-HIV vs Pre-HIV
chr1-116808090-116808318	0.577960631597226	-0.637438250628323	0.009	0.013	1	cDC2	cDC2	Post-HIV vs Pre-HIV
chr2-224561125-224561601	0.577965836057357	0.013605232973168	0.023	0.022	1	cDC2	cDC2	Post-HIV vs Pre-HIV
chr13-50531767-50532250	0.57800746210801	0.186981872521377	0.011	0.01	1	cDC2	cDC2	Post-HIV vs Pre-HIV
chr16-66894853-66895711	0.578021934487699	-0.190326806673436	0.049	0.05	1	cDC2	cDC2	Post-HIV vs Pre-HIV
chr12-109595133-109595748	0.578035690544056	0.0787058588661682	0.09	0.086	1	cDC2	cDC2	Post-HIV vs Pre-HIV
chr15-67961708-67962014	0.578041772196227	0.54114338913463	0.014	0.01	1	cDC2	cDC2	Post-HIV vs Pre-HIV
chr7-111238798-111239109	0.57805012586961	1.07125025753109	0.014	0.007	1	cDC2	cDC2	Post-HIV vs Pre-HIV
chr1-202988017-202988845	0.578052229495872	0.447414647258712	0.02	0.013	1	cDC2	cDC2	Post-HIV vs Pre-HIV
chr18-31633276-31635299	0.578052532650441	0.75658265766462	0.023	0.013	1	cDC2	cDC2	Post-HIV vs Pre-HIV
chr2-43366783-43367359	0.5780740316457	0.168780761313223	0.041	0.037	1	cDC2	cDC2	Post-HIV vs Pre-HIV
chr20-3785696-3787071	0.578075524670364	0.0282347373794443	0.216	0.196	1	cDC2	cDC2	Post-HIV vs Pre-HIV
chr12-121811091-121812830	0.578095307276873	0.279651271528442	0.18	0.138	1	cDC2	cDC2	Post-HIV vs Pre-HIV
chr1-153821006-153821668	0.578099155152832	0.199116790880115	0.014	0.012	1	cDC2	cDC2	Post-HIV vs Pre-HIV
chr7-143238-144367	0.578112598945264	-0.0441573965798137	0.065	0.065	1	cDC2	cDC2	Post-HIV vs Pre-HIV
chr19-44587732-44588845	0.578147623463526	-0.0361967761974602	0.068	0.067	1	cDC2	cDC2	Post-HIV vs Pre-HIV
chr22-20721760-20722228	0.578150050541287	0.176363443321563	0.016	0.013	1	cDC2	cDC2	Post-HIV vs Pre-HIV
chr19-35913407-35913935	0.578152939947259	0.296021678389927	0.095	0.076	1	cDC2	cDC2	Post-HIV vs Pre-HIV
chr12-13074483-13074846	0.578157388557879	0.960565824888594	0.011	0.005	1	cDC2	cDC2	Post-HIV vs Pre-HIV
chr16-81500608-81501780	0.578175480266516	0.00666699812713512	0.177	0.174	1	cDC2	cDC2	Post-HIV vs Pre-HIV
chr15-38460673-38461437	0.578184595620002	0.250049616261557	0.065	0.052	1	cDC2	cDC2	Post-HIV vs Pre-HIV
chr13-27968333-27968953	0.578188816088646	-0.0575544692572043	0.018	0.018	1	cDC2	cDC2	Post-HIV vs Pre-HIV
chr12-44847449-44849039	0.578206053249412	-0.206343333158062	0.014	0.017	1	cDC2	cDC2	Post-HIV vs Pre-HIV
chr20-60096983-60097698	0.578209068774094	-0.0307113461428328	0.027	0.027	1	cDC2	cDC2	Post-HIV vs Pre-HIV
chr9-36150671-36152255	0.578231438114335	0.219011688371159	0.317	0.27	1	cDC2	cDC2	Post-HIV vs Pre-HIV
chr10-49371976-49372306	0.578234086267087	-0.0837703578872295	0.02	0.02	1	cDC2	cDC2	Post-HIV vs Pre-HIV
chr10-15361155-15361432	0.578236465170066	-0.282019569569271	0.013	0.015	1	cDC2	cDC2	Post-HIV vs Pre-HIV
chr22-20926649-20927320	0.578236834123014	1.08165584873534	0.031	0.015	1	cDC2	cDC2	Post-HIV vs Pre-HIV
chrX-150482640-150483660	0.578251328503056	0.503913776641076	0.022	0.015	1	cDC2	cDC2	Post-HIV vs Pre-HIV
chr9-123832793-123833288	0.578253010207296	-0.0562344656031484	0.013	0.013	1	cDC2	cDC2	Post-HIV vs Pre-HIV
chr6-53581177-53581681	0.578282367824682	0.237374029565702	0.018	0.015	1	cDC2	cDC2	Post-HIV vs Pre-HIV
chr14-34538844-34540605	0.578284911609877	-0.00833246816076572	0.308	0.299	1	cDC2	cDC2	Post-HIV vs Pre-HIV
chr17-68133228-68134473	0.578293853554057	0.809101225608015	0.014	0.008	1	cDC2	cDC2	Post-HIV vs Pre-HIV
chr10-30026544-30028319	0.578302431489661	-0.40033641636084	0.076	0.091	1	cDC2	cDC2	Post-HIV vs Pre-HIV
chr2-218216412-218218368	0.578317860771648	0.122305036827747	0.305	0.277	1	cDC2	cDC2	Post-HIV vs Pre-HIV
chr17-47199483-47200687	0.578326362742918	-0.0693189286790157	0.103	0.107	1	cDC2	cDC2	Post-HIV vs Pre-HIV
chr7-909469-910806	0.578337777481362	0.100939860197539	0.299	0.28	1	cDC2	cDC2	Post-HIV vs Pre-HIV
chr16-57348825-57349607	0.578341166752152	-0.116274642497014	0.072	0.077	1	cDC2	cDC2	Post-HIV vs Pre-HIV
chr1-113692230-113692705	0.57835215960099	-0.360526135418326	0.02	0.025	1	cDC2	cDC2	Post-HIV vs Pre-HIV
chr16-78939435-78939941	0.578368334328695	0.169987658359814	0.023	0.02	1	cDC2	cDC2	Post-HIV vs Pre-HIV
chr10-118504402-118504886	0.578376120950076	0.668681063095148	0.018	0.012	1	cDC2	cDC2	Post-HIV vs Pre-HIV
chr9-114416206-114416682	0.578381268772434	0.779489514388542	0.038	0.022	1	cDC2	cDC2	Post-HIV vs Pre-HIV
chr1-224244652-224245777	0.578401796744615	-0.096625410922615	0.079	0.082	1	cDC2	cDC2	Post-HIV vs Pre-HIV
chr3-23726924-23727599	0.578402675886773	0.0892272267487706	0.031	0.029	1	cDC2	cDC2	Post-HIV vs Pre-HIV
chr12-9038778-9039730	0.578446540370703	-0.410437767237558	0.018	0.02	1	cDC2	cDC2	Post-HIV vs Pre-HIV
chr10-27745701-27746121	0.578450902843738	0.471668193625826	0.02	0.015	1	cDC2	cDC2	Post-HIV vs Pre-HIV
chr1-8924925-8925913	0.5784568923436	-0.400438047778872	0.011	0.013	1	cDC2	cDC2	Post-HIV vs Pre-HIV
chr4-7761479-7761967	0.578460702689494	-0.689922056093078	0.018	0.027	1	cDC2	cDC2	Post-HIV vs Pre-HIV
chr13-30784613-30785767	0.578461373125523	0.220362743456901	0.034	0.029	1	cDC2	cDC2	Post-HIV vs Pre-HIV
chr2-113025613-113026132	0.578464774485936	-0.496399828165535	0.011	0.015	1	cDC2	cDC2	Post-HIV vs Pre-HIV
chr13-48782550-48784447	0.578470612607129	0.0615154303119338	0.13	0.121	1	cDC2	cDC2	Post-HIV vs Pre-HIV
chr6-109482184-109484000	0.578471450113137	0.109733494983517	0.364	0.326	1	cDC2	cDC2	Post-HIV vs Pre-HIV
chr5-72392937-72393340	0.578486130819931	-0.549277397322871	0.007	0.01	1	cDC2	cDC2	Post-HIV vs Pre-HIV
chr5-176611394-176611656	0.57850373806685	-0.316910066314898	0.018	0.022	1	cDC2	cDC2	Post-HIV vs Pre-HIV
chr9-130460733-130461613	0.578522797361806	0.683207998318264	0.05	0.029	1	cDC2	cDC2	Post-HIV vs Pre-HIV
chr6-13414038-13414555	0.578523897047	-0.412191788970867	0.011	0.013	1	cDC2	cDC2	Post-HIV vs Pre-HIV
chr3-45592916-45594516	0.578524301619835	-0.0437664327622478	0.259	0.252	1	cDC2	cDC2	Post-HIV vs Pre-HIV
chr11-76767751-76769198	0.5785407857045	0.559738453836974	0.077	0.05	1	cDC2	cDC2	Post-HIV vs Pre-HIV
chr3-122123210-122124357	0.578550731920606	0.472746320946259	0.056	0.037	1	cDC2	cDC2	Post-HIV vs Pre-HIV
chr12-6542346-6542709	0.578551295164091	0.801989040999581	0.014	0.008	1	cDC2	cDC2	Post-HIV vs Pre-HIV
chr1-161643202-161644235	0.578569334009457	-0.17094209827474	0.034	0.039	1	cDC2	cDC2	Post-HIV vs Pre-HIV
chr1-234601427-234601904	0.578576883379934	0.282448500156218	0.05	0.04	1	cDC2	cDC2	Post-HIV vs Pre-HIV
chr15-99090026-99090706	0.578604748336266	0.548705228565011	0.025	0.018	1	cDC2	cDC2	Post-HIV vs Pre-HIV
chr16-85986880-85987866	0.578605434962786	-0.18430444020185	0.038	0.04	1	cDC2	cDC2	Post-HIV vs Pre-HIV
chr12-7047076-7047984	0.578607514758335	-0.418033596175141	0.007	0.01	1	cDC2	cDC2	Post-HIV vs Pre-HIV
chr1-226688451-226688818	0.578619328512281	0.662620169515142	0.013	0.008	1	cDC2	cDC2	Post-HIV vs Pre-HIV
chr1-161421586-161422320	0.578630934466283	-0.741666120821031	0.016	0.022	1	cDC2	cDC2	Post-HIV vs Pre-HIV
chr19-49071730-49072901	0.57864620901134	-0.416740602812129	0.014	0.018	1	cDC2	cDC2	Post-HIV vs Pre-HIV
chr9-138213732-138213976	0.578647755774285	0.847108131434817	0.025	0.013	1	cDC2	cDC2	Post-HIV vs Pre-HIV
chr11-86595453-86595799	0.578652525615024	-0.515759844462735	0.018	0.023	1	cDC2	cDC2	Post-HIV vs Pre-HIV
chr20-1830937-1831489	0.578670727160334	0.30928906201938	0.025	0.02	1	cDC2	cDC2	Post-HIV vs Pre-HIV
chr19-19214917-19215273	0.578676869564027	-0.73607681897999	0.005	0.01	1	cDC2	cDC2	Post-HIV vs Pre-HIV
chr12-47739996-47740947	0.578684682997442	-0.398961482694944	0.022	0.027	1	cDC2	cDC2	Post-HIV vs Pre-HIV
chr1-160681245-160682011	0.578696054754113	0.280578650427652	0.07	0.057	1	cDC2	cDC2	Post-HIV vs Pre-HIV
chr12-57771188-57773188	0.578700135863361	0.178060170272846	0.319	0.277	1	cDC2	cDC2	Post-HIV vs Pre-HIV
chr2-58739068-58739284	0.578714367439528	1.03226287459394	0.011	0.005	1	cDC2	cDC2	Post-HIV vs Pre-HIV
chr17-78082502-78082868	0.57871921016778	0.785988404064642	0.011	0.007	1	cDC2	cDC2	Post-HIV vs Pre-HIV
chr19-49930538-49930777	0.578737552475609	0.513344890648467	0.029	0.018	1	cDC2	cDC2	Post-HIV vs Pre-HIV
chr6-107654746-107655131	0.57874862551148	0.0225966188903226	0.022	0.02	1	cDC2	cDC2	Post-HIV vs Pre-HIV
chr17-68222646-68223064	0.578764555301184	1.22038793507948	0.027	0.012	1	cDC2	cDC2	Post-HIV vs Pre-HIV
chr17-17561185-17562400	0.57876955866074	0.699666380632507	0.023	0.013	1	cDC2	cDC2	Post-HIV vs Pre-HIV
chr6-31094038-31094984	0.578775623490254	-0.334614155480501	0.036	0.045	1	cDC2	cDC2	Post-HIV vs Pre-HIV
chr10-21516081-21517846	0.57879078633735	0.397100336762211	0.117	0.086	1	cDC2	cDC2	Post-HIV vs Pre-HIV
chr8-106762887-106763396	0.578812896119768	0.495629666279913	0.031	0.02	1	cDC2	cDC2	Post-HIV vs Pre-HIV
chr5-134122279-134123046	0.578842435574848	-0.71244368291057	0.014	0.022	1	cDC2	cDC2	Post-HIV vs Pre-HIV
chr11-93497152-93497964	0.578876118528531	0.0776730495783791	0.029	0.025	1	cDC2	cDC2	Post-HIV vs Pre-HIV
chr10-23067748-23068499	0.578876417111429	-0.574940831807261	0.02	0.032	1	cDC2	cDC2	Post-HIV vs Pre-HIV
chr13-109704456-109706314	0.57887665159738	0.269836029656833	0.081	0.065	1	cDC2	cDC2	Post-HIV vs Pre-HIV
chr17-8793572-8794174	0.578931873888015	-0.624736563961514	0.011	0.017	1	cDC2	cDC2	Post-HIV vs Pre-HIV
chr11-18312670-18313119	0.578944916433381	-0.126648462346658	0.047	0.05	1	cDC2	cDC2	Post-HIV vs Pre-HIV
chr3-134487377-134487704	0.578955027026745	0.0735646803825718	0.09	0.082	1	cDC2	cDC2	Post-HIV vs Pre-HIV
chr10-95434325-95434561	0.578965380748223	0.439103974733105	0.016	0.012	1	cDC2	cDC2	Post-HIV vs Pre-HIV
chrX-12981878-12982272	0.578982594839484	0.574087319731788	0.025	0.017	1	cDC2	cDC2	Post-HIV vs Pre-HIV
chr8-126991203-126992257	0.578998746569655	0.1953676283856	0.029	0.023	1	cDC2	cDC2	Post-HIV vs Pre-HIV
chr21-44089181-44089935	0.579004770117156	-0.495192888932958	0.027	0.035	1	cDC2	cDC2	Post-HIV vs Pre-HIV
chrX-153946973-153947692	0.579038790838907	0.398675380406926	0.079	0.055	1	cDC2	cDC2	Post-HIV vs Pre-HIV
chr11-62422775-62422980	0.579067618755771	0.583364948274669	0.014	0.01	1	cDC2	cDC2	Post-HIV vs Pre-HIV
chr12-32060271-32060943	0.579082376209181	0.588282132974419	0.034	0.023	1	cDC2	cDC2	Post-HIV vs Pre-HIV
chr8-130041839-130042902	0.579083769856409	0.0378958477404256	0.16	0.151	1	cDC2	cDC2	Post-HIV vs Pre-HIV
chr6-1552330-1552792	0.5790847576188	-0.544965859805118	0.014	0.02	1	cDC2	cDC2	Post-HIV vs Pre-HIV
chr5-69216595-69218516	0.579100848218071	0.0830718545007387	0.348	0.302	1	cDC2	cDC2	Post-HIV vs Pre-HIV
chr1-70204765-70206151	0.579118171746242	-0.132737530643841	0.277	0.289	1	cDC2	cDC2	Post-HIV vs Pre-HIV
chr16-89322344-89322607	0.579137201692928	0.339396331201512	0.016	0.012	1	cDC2	cDC2	Post-HIV vs Pre-HIV
chr1-247077779-247079147	0.579141927327412	0.164136446024346	0.168	0.143	1	cDC2	cDC2	Post-HIV vs Pre-HIV
chr17-75348448-75348677	0.579149486868802	0.41136972218813	0.02	0.015	1	cDC2	cDC2	Post-HIV vs Pre-HIV
chr12-122891723-122892330	0.579152841890234	0.285841472078255	0.068	0.055	1	cDC2	cDC2	Post-HIV vs Pre-HIV
chr4-140103537-140104158	0.57915438356363	0.373285120943314	0.191	0.141	1	cDC2	cDC2	Post-HIV vs Pre-HIV
chr2-25215001-25216553	0.579154933310991	0.325261826956771	0.099	0.072	1	cDC2	cDC2	Post-HIV vs Pre-HIV
chr13-99144047-99144698	0.579155532246762	-0.0142058927739144	0.045	0.045	1	cDC2	cDC2	Post-HIV vs Pre-HIV
chr9-131667540-131667984	0.579169487153362	0.20951601893049	0.036	0.03	1	cDC2	cDC2	Post-HIV vs Pre-HIV
chr21-35281892-35282287	0.57917096704014	-0.242468486296654	0.043	0.05	1	cDC2	cDC2	Post-HIV vs Pre-HIV
chr7-55535070-55535340	0.579185450595222	0.148187243138338	0.018	0.017	1	cDC2	cDC2	Post-HIV vs Pre-HIV
chrX-30620768-30621517	0.579195958053001	0.178454952604381	0.076	0.064	1	cDC2	cDC2	Post-HIV vs Pre-HIV
chr1-150164189-150164517	0.579206434251474	-0.030017171219336	0.04	0.04	1	cDC2	cDC2	Post-HIV vs Pre-HIV
chr7-47978671-47979863	0.579213432173904	0.0144229567553495	0.265	0.233	1	cDC2	cDC2	Post-HIV vs Pre-HIV
chr16-15887864-15889239	0.579214683505026	-0.0498183132781267	0.328	0.315	1	cDC2	cDC2	Post-HIV vs Pre-HIV
chr9-134380895-134381237	0.579226144246392	0.160561991446352	0.031	0.027	1	cDC2	cDC2	Post-HIV vs Pre-HIV
chrX-109844305-109844772	0.579237030125743	-0.227529757111534	0.034	0.04	1	cDC2	cDC2	Post-HIV vs Pre-HIV
chr11-122696364-122697167	0.579239550470816	-0.0631535477647711	0.018	0.018	1	cDC2	cDC2	Post-HIV vs Pre-HIV
chr2-47083492-47084588	0.579246063079972	0.213755544448385	0.108	0.089	1	cDC2	cDC2	Post-HIV vs Pre-HIV
chr6-7016119-7016631	0.579246588672354	0.136155635842345	0.043	0.039	1	cDC2	cDC2	Post-HIV vs Pre-HIV
chr8-25509688-25510322	0.579249418503498	-0.716659903753941	0.014	0.022	1	cDC2	cDC2	Post-HIV vs Pre-HIV
chr22-20956289-20958183	0.57925841991665	0.425291346185201	0.144	0.102	1	cDC2	cDC2	Post-HIV vs Pre-HIV
chr9-131700920-131701589	0.579260366363307	0.0755678314475698	0.065	0.059	1	cDC2	cDC2	Post-HIV vs Pre-HIV
chr16-28145640-28146079	0.579284479671893	0.944811768458059	0.014	0.007	1	cDC2	cDC2	Post-HIV vs Pre-HIV
chr7-98165849-98166446	0.579292293331402	0.50778683552587	0.036	0.025	1	cDC2	cDC2	Post-HIV vs Pre-HIV
chr8-118284778-118285751	0.579322718726452	-0.109440265050323	0.077	0.081	1	cDC2	cDC2	Post-HIV vs Pre-HIV
chr19-55467483-55468419	0.579323656794512	0.224394804969455	0.115	0.097	1	cDC2	cDC2	Post-HIV vs Pre-HIV
chr16-67561477-67564087	0.579326382958397	0.141800133541762	0.616	0.523	1	cDC2	cDC2	Post-HIV vs Pre-HIV
chr7-75967124-75967930	0.57933581282211	0.167421225153463	0.063	0.054	1	cDC2	cDC2	Post-HIV vs Pre-HIV
chr12-10057995-10058699	0.579343245957816	0.054916005729658	0.013	0.012	1	cDC2	cDC2	Post-HIV vs Pre-HIV
chr2-197837832-197838841	0.579356626843515	0.134459293994697	0.045	0.04	1	cDC2	cDC2	Post-HIV vs Pre-HIV
chr7-111029388-111030491	0.579366963007531	-0.208596714210238	0.018	0.018	1	cDC2	cDC2	Post-HIV vs Pre-HIV
chr11-70201754-70202279	0.579380675392158	-0.0888230248588795	0.022	0.022	1	cDC2	cDC2	Post-HIV vs Pre-HIV
chr11-80168782-80169080	0.57941484743248	0.328663591898061	0.013	0.01	1	cDC2	cDC2	Post-HIV vs Pre-HIV
chr9-116945391-116946258	0.579415747659917	-0.402960441498943	0.038	0.049	1	cDC2	cDC2	Post-HIV vs Pre-HIV
chr16-84084772-84085160	0.579444514835634	0.457271670963678	0.018	0.012	1	cDC2	cDC2	Post-HIV vs Pre-HIV
chr1-220487312-220487804	0.57945175182662	-0.716819616810564	0.007	0.012	1	cDC2	cDC2	Post-HIV vs Pre-HIV
chr17-61220969-61221977	0.579453121344866	-0.35878525420205	0.056	0.067	1	cDC2	cDC2	Post-HIV vs Pre-HIV
chr9-35656282-35656652	0.579454298800762	-0.151632337428258	0.013	0.013	1	cDC2	cDC2	Post-HIV vs Pre-HIV
chr12-113322013-113322792	0.579459780106763	-0.143582835799214	0.041	0.042	1	cDC2	cDC2	Post-HIV vs Pre-HIV
chr2-9230836-9231684	0.579465292286317	-0.211516579263312	0.076	0.084	1	cDC2	cDC2	Post-HIV vs Pre-HIV
chr5-72490866-72491496	0.579485560010774	-1.08860026866914	0.005	0.01	1	cDC2	cDC2	Post-HIV vs Pre-HIV
chr12-12715403-12715710	0.579487354220495	0.252871562667798	0.02	0.015	1	cDC2	cDC2	Post-HIV vs Pre-HIV
chr2-174394963-174396416	0.579533908985935	0.142503756566027	0.168	0.138	1	cDC2	cDC2	Post-HIV vs Pre-HIV
chr19-50718378-50719193	0.579561886448358	-0.238351580264103	0.016	0.018	1	cDC2	cDC2	Post-HIV vs Pre-HIV
chr14-100639919-100641013	0.579586696808618	-0.0456220164425147	0.029	0.027	1	cDC2	cDC2	Post-HIV vs Pre-HIV
chr1-183814190-183814414	0.579602887800858	-0.62796810445328	0.011	0.017	1	cDC2	cDC2	Post-HIV vs Pre-HIV
chr13-39641335-39641994	0.579607449512944	-0.426226599236406	0.016	0.023	1	cDC2	cDC2	Post-HIV vs Pre-HIV
chr11-6468869-6469481	0.579611601995626	0.194589344361713	0.133	0.116	1	cDC2	cDC2	Post-HIV vs Pre-HIV
chr11-95370855-95371522	0.579618275500002	-0.160320042347951	0.038	0.039	1	cDC2	cDC2	Post-HIV vs Pre-HIV
chrX-71618166-71618787	0.579620313943104	0.196935585923617	0.085	0.072	1	cDC2	cDC2	Post-HIV vs Pre-HIV
chr4-118865020-118865428	0.57964645770288	-0.640493879852545	0.007	0.01	1	cDC2	cDC2	Post-HIV vs Pre-HIV
chr22-36434340-36434823	0.579671897118335	-0.321271273044544	0.007	0.01	1	cDC2	cDC2	Post-HIV vs Pre-HIV
chr8-66033123-66034188	0.579674008910576	-0.00118000433096777	0.095	0.096	1	cDC2	cDC2	Post-HIV vs Pre-HIV
chr2-62119384-62120125	0.5796953290162	0.496543172640227	0.05	0.035	1	cDC2	cDC2	Post-HIV vs Pre-HIV
chr2-135875327-135876786	0.579698591760148	0.0781143196108949	0.308	0.273	1	cDC2	cDC2	Post-HIV vs Pre-HIV
chr6-29967333-29967996	0.579698726414874	0.0641041291750764	0.029	0.029	1	cDC2	cDC2	Post-HIV vs Pre-HIV
chr15-74905915-74907500	0.579715514139627	-0.0830279822316644	0.202	0.205	1	cDC2	cDC2	Post-HIV vs Pre-HIV
chr19-18397182-18397948	0.579721271094764	0.175682566006572	0.2	0.174	1	cDC2	cDC2	Post-HIV vs Pre-HIV
chr16-30020691-30022046	0.57972148394245	-0.100227013777609	0.164	0.166	1	cDC2	cDC2	Post-HIV vs Pre-HIV
chr1-155000720-155002899	0.579729311257961	0.0816465726629335	0.384	0.362	1	cDC2	cDC2	Post-HIV vs Pre-HIV
chr12-11170815-11171841	0.57974358115496	0.0109740529597218	0.196	0.183	1	cDC2	cDC2	Post-HIV vs Pre-HIV
chr6-118594735-118595224	0.579751368411824	-0.269061155960252	0.013	0.017	1	cDC2	cDC2	Post-HIV vs Pre-HIV
chr10-121942628-121943126	0.579752451489202	-0.132700412531708	0.022	0.023	1	cDC2	cDC2	Post-HIV vs Pre-HIV
chr3-72432169-72432564	0.579777742686627	-0.492565286478976	0.007	0.01	1	cDC2	cDC2	Post-HIV vs Pre-HIV
chr16-4661550-4662040	0.579787365489146	-0.0965507562053527	0.016	0.017	1	cDC2	cDC2	Post-HIV vs Pre-HIV
chr7-70693276-70695968	0.57979870861974	0.0224993859097442	0.141	0.133	1	cDC2	cDC2	Post-HIV vs Pre-HIV
chr1-160428641-160430187	0.579802653895144	0.145287952555131	0.052	0.044	1	cDC2	cDC2	Post-HIV vs Pre-HIV
chr2-197821383-197821828	0.579814632906891	0.812074133584419	0.014	0.008	1	cDC2	cDC2	Post-HIV vs Pre-HIV
chr11-87352423-87353521	0.579827799172186	-0.00605185907329631	0.07	0.069	1	cDC2	cDC2	Post-HIV vs Pre-HIV
chr3-114686127-114686967	0.579828850945576	-0.389689105191825	0.013	0.015	1	cDC2	cDC2	Post-HIV vs Pre-HIV
chrX-101377349-101378058	0.579831161705568	-0.428806264456499	0.013	0.017	1	cDC2	cDC2	Post-HIV vs Pre-HIV
chr1-109944476-109944746	0.579835818598181	-0.493867706749862	0.009	0.013	1	cDC2	cDC2	Post-HIV vs Pre-HIV
chr3-28347376-28349796	0.579840652312905	0.0118639430527213	0.499	0.483	1	cDC2	cDC2	Post-HIV vs Pre-HIV
chr5-138180222-138180559	0.579842750490265	-0.129002908048118	0.038	0.039	1	cDC2	cDC2	Post-HIV vs Pre-HIV
chr2-101909745-101910094	0.579886292475189	-0.345110812686084	0.022	0.027	1	cDC2	cDC2	Post-HIV vs Pre-HIV
chrX-154802118-154802379	0.579889447311271	0.65744216404164	0.02	0.012	1	cDC2	cDC2	Post-HIV vs Pre-HIV
chr10-119359861-119360815	0.579903860293439	0.524496352489455	0.025	0.017	1	cDC2	cDC2	Post-HIV vs Pre-HIV
chr9-37146064-37146811	0.579917561047105	0.194354029576889	0.043	0.035	1	cDC2	cDC2	Post-HIV vs Pre-HIV
chr7-104943414-104945602	0.579922020953407	0.225118702279856	0.485	0.403	1	cDC2	cDC2	Post-HIV vs Pre-HIV
chr17-2892295-2892920	0.579925288850934	0.371782132335206	0.022	0.017	1	cDC2	cDC2	Post-HIV vs Pre-HIV
chr1-45990537-45990968	0.579931376392728	-0.832104641200468	0.005	0.01	1	cDC2	cDC2	Post-HIV vs Pre-HIV
chr5-425790-426005	0.579944709894636	0.970442834215443	0.014	0.007	1	cDC2	cDC2	Post-HIV vs Pre-HIV
chr18-50809002-50809359	0.57994637985933	-0.561634962436514	0.013	0.018	1	cDC2	cDC2	Post-HIV vs Pre-HIV
chr4-24799717-24800721	0.579967727601096	0.888133216663615	0.02	0.01	1	cDC2	cDC2	Post-HIV vs Pre-HIV
chr12-10981739-10983146	0.579971550461771	0.608087419153295	0.011	0.007	1	cDC2	cDC2	Post-HIV vs Pre-HIV
chr12-25130331-25131008	0.579971957720209	0.381718444038423	0.022	0.015	1	cDC2	cDC2	Post-HIV vs Pre-HIV
chr3-124310910-124311153	0.579974085310281	0.601214739412937	0.013	0.008	1	cDC2	cDC2	Post-HIV vs Pre-HIV
chr18-24359373-24360179	0.579977849434366	0.0363779253357346	0.04	0.035	1	cDC2	cDC2	Post-HIV vs Pre-HIV
chr3-33113479-33115527	0.579987782060245	0.15345181040804	0.355	0.297	1	cDC2	cDC2	Post-HIV vs Pre-HIV
chr16-27225354-27226044	0.579994949723847	-0.837249472941505	0.005	0.01	1	cDC2	cDC2	Post-HIV vs Pre-HIV
chr3-153285889-153286240	0.579996991360612	-0.00664565943760609	0.02	0.02	1	cDC2	cDC2	Post-HIV vs Pre-HIV
chr5-177350875-177352167	0.580005844046432	0.0799057935249188	0.261	0.242	1	cDC2	cDC2	Post-HIV vs Pre-HIV
chr12-123232374-123233872	0.580013864670144	0.153533028262557	0.45	0.384	1	cDC2	cDC2	Post-HIV vs Pre-HIV
chr3-37627938-37628571	0.58004103322983	0.624441624541788	0.011	0.007	1	cDC2	cDC2	Post-HIV vs Pre-HIV
chr10-17910193-17910446	0.580050800750898	-0.577653958024057	0.007	0.01	1	cDC2	cDC2	Post-HIV vs Pre-HIV
chr17-80092157-80093358	0.580072920985449	0.227622024739152	0.112	0.094	1	cDC2	cDC2	Post-HIV vs Pre-HIV
chr15-70264036-70264650	0.580075016792389	0.211334612688002	0.196	0.161	1	cDC2	cDC2	Post-HIV vs Pre-HIV
chr9-113675277-113675999	0.580106613364944	0.226047525494046	0.018	0.015	1	cDC2	cDC2	Post-HIV vs Pre-HIV
chr3-31157027-31157594	0.580110531506652	0.030866410806516	0.018	0.017	1	cDC2	cDC2	Post-HIV vs Pre-HIV
chr6-16766217-16766492	0.580144212303616	0.605797905402703	0.027	0.017	1	cDC2	cDC2	Post-HIV vs Pre-HIV
chr3-189262748-189263058	0.580144749347915	-0.572121540601257	0.013	0.018	1	cDC2	cDC2	Post-HIV vs Pre-HIV
chr6-33839508-33840759	0.580148853887806	0.0506430500122028	0.049	0.042	1	cDC2	cDC2	Post-HIV vs Pre-HIV
chr9-33842830-33843857	0.580154952926988	0.203020419576257	0.106	0.092	1	cDC2	cDC2	Post-HIV vs Pre-HIV
chr18-35289085-35290851	0.580163568654742	-0.0259473296609436	0.231	0.218	1	cDC2	cDC2	Post-HIV vs Pre-HIV
chr12-95473065-95474844	0.580189931391004	0.0610681075591342	0.294	0.279	1	cDC2	cDC2	Post-HIV vs Pre-HIV
chr17-6443354-6444896	0.58019048975968	0.241612838167239	0.342	0.277	1	cDC2	cDC2	Post-HIV vs Pre-HIV
chr19-10515526-10516357	0.580191809961045	-0.20712634413338	0.016	0.017	1	cDC2	cDC2	Post-HIV vs Pre-HIV
chr7-150448443-150449056	0.580208291389961	0.301192286897169	0.068	0.05	1	cDC2	cDC2	Post-HIV vs Pre-HIV
chr8-85244973-85246486	0.580216068258826	0.275418309899381	0.285	0.233	1	cDC2	cDC2	Post-HIV vs Pre-HIV
chr2-42791767-42793596	0.580218847708363	0.125584847544149	0.186	0.156	1	cDC2	cDC2	Post-HIV vs Pre-HIV
chr6-11575180-11575868	0.580224807358741	-0.10245054547754	0.063	0.062	1	cDC2	cDC2	Post-HIV vs Pre-HIV
chr16-74666236-74667678	0.580227248616819	-0.00340518080053109	0.297	0.282	1	cDC2	cDC2	Post-HIV vs Pre-HIV
chr20-50366275-50366966	0.580228806226172	0.178623554601204	0.014	0.012	1	cDC2	cDC2	Post-HIV vs Pre-HIV
chr9-121559002-121559555	0.580229599262231	0.680866202678144	0.056	0.035	1	cDC2	cDC2	Post-HIV vs Pre-HIV
chr8-102528153-102529162	0.580238495542261	0.418544946690321	0.056	0.039	1	cDC2	cDC2	Post-HIV vs Pre-HIV
chr17-45852425-45853020	0.58024140659011	0.848144261434602	0.029	0.015	1	cDC2	cDC2	Post-HIV vs Pre-HIV
chr19-41156293-41156523	0.5802479572747	0.631438135084778	0.011	0.007	1	cDC2	cDC2	Post-HIV vs Pre-HIV
chr2-127641834-127642477	0.580252255351742	0.848946499216532	0.016	0.008	1	cDC2	cDC2	Post-HIV vs Pre-HIV
chr3-73085658-73086569	0.580254530640966	0.198217207847954	0.034	0.029	1	cDC2	cDC2	Post-HIV vs Pre-HIV
chr14-25400414-25400965	0.580258266627256	-0.401385105719993	0.013	0.015	1	cDC2	cDC2	Post-HIV vs Pre-HIV
chr16-56872828-56873158	0.580265500670829	0.852237462065388	0.018	0.01	1	cDC2	cDC2	Post-HIV vs Pre-HIV
chr14-91426938-91427652	0.58026573581613	0.506396719771848	0.023	0.015	1	cDC2	cDC2	Post-HIV vs Pre-HIV
chr3-133799602-133800511	0.580284874317344	0.264038134561212	0.05	0.04	1	cDC2	cDC2	Post-HIV vs Pre-HIV
chr18-31204238-31204465	0.580292964740413	0.0371710505488783	0.016	0.015	1	cDC2	cDC2	Post-HIV vs Pre-HIV
chr14-76267482-76268044	0.580304219915079	0.256486596604696	0.011	0.008	1	cDC2	cDC2	Post-HIV vs Pre-HIV
chr16-57537453-57537806	0.580344161681781	0.249907313229305	0.077	0.062	1	cDC2	cDC2	Post-HIV vs Pre-HIV
chr5-132387549-132388302	0.580344437308538	-0.10493892194733	0.148	0.159	1	cDC2	cDC2	Post-HIV vs Pre-HIV
chr1-165527211-165527667	0.580375045797723	-1.02719209780662	0.011	0.02	1	cDC2	cDC2	Post-HIV vs Pre-HIV
chr12-92158551-92159481	0.580385959121661	0.264842715798532	0.081	0.065	1	cDC2	cDC2	Post-HIV vs Pre-HIV
chr8-28776878-28778105	0.580398634395761	0.0309473230653341	0.189	0.181	1	cDC2	cDC2	Post-HIV vs Pre-HIV
chr17-70629953-70630210	0.580414308726973	0.787878234975658	0.011	0.007	1	cDC2	cDC2	Post-HIV vs Pre-HIV
chr11-1905871-1906503	0.580456177064664	0.280370784925947	0.014	0.012	1	cDC2	cDC2	Post-HIV vs Pre-HIV
chr9-127410798-127412304	0.580457092573244	0.315896963387919	0.056	0.045	1	cDC2	cDC2	Post-HIV vs Pre-HIV
chr11-118939771-118940644	0.580461732905103	0.399840290268672	0.047	0.034	1	cDC2	cDC2	Post-HIV vs Pre-HIV
chr1-33098383-33099971	0.580470223427553	-0.173761716667686	0.076	0.081	1	cDC2	cDC2	Post-HIV vs Pre-HIV
chr3-68057251-68058238	0.580478593820282	-0.501069801056447	0.011	0.017	1	cDC2	cDC2	Post-HIV vs Pre-HIV
chr19-16258402-16258847	0.580501000983947	0.0104390723674803	0.016	0.015	1	cDC2	cDC2	Post-HIV vs Pre-HIV
chr2-191152848-191153172	0.580536540159533	0.247105156883603	0.027	0.022	1	cDC2	cDC2	Post-HIV vs Pre-HIV
chr17-9974970-9975526	0.580540425753032	0.582119620231614	0.041	0.027	1	cDC2	cDC2	Post-HIV vs Pre-HIV
chr16-85915114-85915379	0.580545661097986	0.169373034968742	0.022	0.02	1	cDC2	cDC2	Post-HIV vs Pre-HIV
chr1-207089228-207089880	0.580567867612771	-0.325593333000018	0.011	0.013	1	cDC2	cDC2	Post-HIV vs Pre-HIV
chr6-143695133-143695978	0.580582707167552	-1.07198628822993	0.005	0.012	1	cDC2	cDC2	Post-HIV vs Pre-HIV
chr20-3927064-3927295	0.580582709330235	0.488765727119437	0.016	0.012	1	cDC2	cDC2	Post-HIV vs Pre-HIV
chr4-158538235-158538450	0.58060355412376	1.32472931554367	0.013	0.005	1	cDC2	cDC2	Post-HIV vs Pre-HIV
chr10-24879848-24880210	0.580609503866244	0.199875018044233	0.02	0.017	1	cDC2	cDC2	Post-HIV vs Pre-HIV
chr12-68357367-68357847	0.58060975163827	0.809794284825981	0.025	0.013	1	cDC2	cDC2	Post-HIV vs Pre-HIV
chr14-60161288-60162176	0.580613969495425	-0.295876865057249	0.047	0.06	1	cDC2	cDC2	Post-HIV vs Pre-HIV
chr8-61836377-61837282	0.580621397481881	0.362283954808107	0.022	0.017	1	cDC2	cDC2	Post-HIV vs Pre-HIV
chr1-67561472-67562124	0.580621869216954	-0.302092794136319	0.025	0.03	1	cDC2	cDC2	Post-HIV vs Pre-HIV
chr3-15275044-15275677	0.580634649152736	0.14909275015113	0.013	0.01	1	cDC2	cDC2	Post-HIV vs Pre-HIV
chr15-90099078-90099385	0.580635539563537	-0.316938465982192	0.009	0.01	1	cDC2	cDC2	Post-HIV vs Pre-HIV
chr1-1628627-1632357	0.580638844631918	0.205489603223863	0.216	0.18	1	cDC2	cDC2	Post-HIV vs Pre-HIV
chr19-39843985-39844236	0.580641123192285	-0.0705177773120016	0.018	0.017	1	cDC2	cDC2	Post-HIV vs Pre-HIV
chr2-96616905-96618246	0.580648397085028	0.636361236794285	0.065	0.042	1	cDC2	cDC2	Post-HIV vs Pre-HIV
chr19-14434706-14435449	0.580658222883947	0.0812571944510057	0.128	0.117	1	cDC2	cDC2	Post-HIV vs Pre-HIV
chr15-41810693-41811917	0.580659111881659	0.341861981902172	0.067	0.05	1	cDC2	cDC2	Post-HIV vs Pre-HIV
chrX-35867947-35869075	0.580661201809016	0.679314778143068	0.029	0.017	1	cDC2	cDC2	Post-HIV vs Pre-HIV
chr16-1363359-1363916	0.580665643817417	0.234507311551652	0.043	0.035	1	cDC2	cDC2	Post-HIV vs Pre-HIV
chr6-30716895-30717799	0.580674866388533	0.0221845029422393	0.423	0.401	1	cDC2	cDC2	Post-HIV vs Pre-HIV
chr4-85818387-85819096	0.58069036964901	0.490718931575421	0.013	0.008	1	cDC2	cDC2	Post-HIV vs Pre-HIV
chr4-74330161-74330819	0.580695960622837	0.11619264423054	0.068	0.062	1	cDC2	cDC2	Post-HIV vs Pre-HIV
chr7-80918315-80919473	0.580702927634489	0.0416659853792658	0.18	0.168	1	cDC2	cDC2	Post-HIV vs Pre-HIV
chr17-995963-997494	0.580723932723835	-0.0142064585309609	0.337	0.317	1	cDC2	cDC2	Post-HIV vs Pre-HIV
chr7-151933048-151933562	0.580740411466044	0.29566095016385	0.058	0.047	1	cDC2	cDC2	Post-HIV vs Pre-HIV
chr7-45157547-45157928	0.580750916370036	0.0796583533281057	0.011	0.01	1	cDC2	cDC2	Post-HIV vs Pre-HIV
chr4-176324909-176325115	0.580752770033064	-0.51163011418683	0.007	0.01	1	cDC2	cDC2	Post-HIV vs Pre-HIV
chr2-127649185-127650068	0.580752770153911	0.0742954463339485	0.079	0.074	1	cDC2	cDC2	Post-HIV vs Pre-HIV
chr7-101137097-101137428	0.580757129155461	-0.0296159411299715	0.032	0.03	1	cDC2	cDC2	Post-HIV vs Pre-HIV
chr15-101651592-101653115	0.580774389434592	-0.0585892050309212	0.411	0.393	1	cDC2	cDC2	Post-HIV vs Pre-HIV
chr10-12099836-12100322	0.580783284652234	0.154525483518749	0.016	0.015	1	cDC2	cDC2	Post-HIV vs Pre-HIV
chr13-50713492-50714396	0.580788768479776	0.382060133562287	0.106	0.082	1	cDC2	cDC2	Post-HIV vs Pre-HIV
chr2-8394048-8395209	0.58078956117334	0.784811801456199	0.036	0.022	1	cDC2	cDC2	Post-HIV vs Pre-HIV
chr16-30758726-30759478	0.580791792382037	-0.0442726612796691	0.105	0.106	1	cDC2	cDC2	Post-HIV vs Pre-HIV
chr11-65053543-65054453	0.580797905030611	-0.268657645673287	0.022	0.025	1	cDC2	cDC2	Post-HIV vs Pre-HIV
chrX-72068887-72070094	0.580798598230234	0.319199987144802	0.018	0.013	1	cDC2	cDC2	Post-HIV vs Pre-HIV
chr9-98263407-98264085	0.580799895527752	0.226565491261713	0.056	0.045	1	cDC2	cDC2	Post-HIV vs Pre-HIV
chr13-50883917-50884552	0.580808923211005	-0.740523505024403	0.009	0.013	1	cDC2	cDC2	Post-HIV vs Pre-HIV
chr10-80528018-80528574	0.580810076790112	0.0239356735534242	0.09	0.084	1	cDC2	cDC2	Post-HIV vs Pre-HIV
chr22-30453760-30454369	0.580814352749801	-0.611190507628083	0.007	0.01	1	cDC2	cDC2	Post-HIV vs Pre-HIV
chr6-158660085-158661015	0.5808192413006	0.696076436282698	0.038	0.02	1	cDC2	cDC2	Post-HIV vs Pre-HIV
chrX-19869259-19869527	0.580842744266248	-0.502608158150993	0.009	0.012	1	cDC2	cDC2	Post-HIV vs Pre-HIV
chr10-123485415-123485965	0.580853516838883	0.158698721492938	0.013	0.012	1	cDC2	cDC2	Post-HIV vs Pre-HIV
chr2-119264842-119265484	0.58088103237683	-0.568017902862169	0.016	0.025	1	cDC2	cDC2	Post-HIV vs Pre-HIV
chr6-37792611-37792975	0.580885607931711	0.875886372483167	0.018	0.01	1	cDC2	cDC2	Post-HIV vs Pre-HIV
chr9-89425268-89425576	0.58088867878362	0.20562783756889	0.025	0.022	1	cDC2	cDC2	Post-HIV vs Pre-HIV
chr6-37029088-37029793	0.580898244756165	0.31297348267206	0.169	0.133	1	cDC2	cDC2	Post-HIV vs Pre-HIV
chr5-17928350-17929077	0.580917969950971	-0.185985144481059	0.05	0.054	1	cDC2	cDC2	Post-HIV vs Pre-HIV
chr2-130385607-130386097	0.580923409826547	-0.292684988108084	0.02	0.025	1	cDC2	cDC2	Post-HIV vs Pre-HIV
chr10-90847128-90847793	0.58092838501443	-0.0785257897307186	0.083	0.086	1	cDC2	cDC2	Post-HIV vs Pre-HIV
chr4-83556140-83557099	0.580934351751306	0.373771254910817	0.061	0.049	1	cDC2	cDC2	Post-HIV vs Pre-HIV
chr15-90819426-90820241	0.580936168158075	-0.00523567425447835	0.023	0.02	1	cDC2	cDC2	Post-HIV vs Pre-HIV
chr11-113313951-113315298	0.580943707337607	0.196153058799712	0.288	0.243	1	cDC2	cDC2	Post-HIV vs Pre-HIV
chr18-58848615-58848970	0.58095100212294	0.824029520855753	0.034	0.018	1	cDC2	cDC2	Post-HIV vs Pre-HIV
chr11-69539090-69540383	0.580963870810168	-0.22972377595859	0.191	0.218	1	cDC2	cDC2	Post-HIV vs Pre-HIV
chr11-60392416-60392673	0.580968748110778	-0.143728142576186	0.011	0.012	1	cDC2	cDC2	Post-HIV vs Pre-HIV
chr7-113142307-113143111	0.580970069982145	0.380671216128621	0.02	0.015	1	cDC2	cDC2	Post-HIV vs Pre-HIV
chr22-37661994-37662334	0.580970313228442	0.19470118541037	0.058	0.05	1	cDC2	cDC2	Post-HIV vs Pre-HIV
chr9-128255227-128255581	0.580982772735873	0.20133356064773	0.047	0.039	1	cDC2	cDC2	Post-HIV vs Pre-HIV
chr11-121590782-121591748	0.58098922081837	-0.0761191171599513	0.081	0.077	1	cDC2	cDC2	Post-HIV vs Pre-HIV
chr6-25463278-25463889	0.581003255177243	-0.0145620763030774	0.05	0.05	1	cDC2	cDC2	Post-HIV vs Pre-HIV
chr11-78266677-78267203	0.581009387467454	0.0404460699753133	0.014	0.013	1	cDC2	cDC2	Post-HIV vs Pre-HIV
chr11-78298151-78298464	0.581016124338169	1.81300014166418	0.011	0.003	1	cDC2	cDC2	Post-HIV vs Pre-HIV
chr2-170878311-170878787	0.581028848188268	0.662292939204082	0.011	0.007	1	cDC2	cDC2	Post-HIV vs Pre-HIV
chr1-207619967-207620636	0.581031325493042	-0.00751525980005052	0.038	0.035	1	cDC2	cDC2	Post-HIV vs Pre-HIV
chr11-44926617-44927597	0.581032931990989	-0.241251967267663	0.023	0.025	1	cDC2	cDC2	Post-HIV vs Pre-HIV
chr2-68246391-68246702	0.581033887244334	1.44309412021198	0.025	0.008	1	cDC2	cDC2	Post-HIV vs Pre-HIV
chr6-14224381-14225115	0.58106389246132	0.44260286955486	0.029	0.022	1	cDC2	cDC2	Post-HIV vs Pre-HIV
chr11-61021244-61022375	0.581103986486829	0.292294541781759	0.038	0.03	1	cDC2	cDC2	Post-HIV vs Pre-HIV
chr20-16057622-16058001	0.581120866655573	-0.113406200473447	0.011	0.012	1	cDC2	cDC2	Post-HIV vs Pre-HIV
chr6-41424289-41424853	0.581124109392098	0.540873360858567	0.05	0.034	1	cDC2	cDC2	Post-HIV vs Pre-HIV
chr18-51029493-51031213	0.581124205567036	0.00162663515084649	0.321	0.305	1	cDC2	cDC2	Post-HIV vs Pre-HIV
chr12-124588679-124589350	0.581124308536714	-0.0243338927422663	0.07	0.07	1	cDC2	cDC2	Post-HIV vs Pre-HIV
chr2-110714576-110715211	0.58113006026751	1.09890187821744	0.011	0.005	1	cDC2	cDC2	Post-HIV vs Pre-HIV
chr2-43834468-43834842	0.581138818080462	-0.039796375642482	0.014	0.015	1	cDC2	cDC2	Post-HIV vs Pre-HIV
chr6-158025791-158027181	0.581143307373988	-0.0765165752263289	0.319	0.317	1	cDC2	cDC2	Post-HIV vs Pre-HIV
chr11-3109785-3110424	0.581163524620589	0.676584815802069	0.031	0.018	1	cDC2	cDC2	Post-HIV vs Pre-HIV
chr2-39491863-39493148	0.58117169350996	0.0213579545430992	0.25	0.24	1	cDC2	cDC2	Post-HIV vs Pre-HIV
chr16-76163-76466	0.581177265675796	0.0673659041142236	0.052	0.047	1	cDC2	cDC2	Post-HIV vs Pre-HIV
chr10-12710621-12711413	0.581183567376256	-0.591191108057584	0.018	0.025	1	cDC2	cDC2	Post-HIV vs Pre-HIV
chr22-37616173-37616648	0.581185237482684	0.344414427745082	0.011	0.008	1	cDC2	cDC2	Post-HIV vs Pre-HIV
chr6-7479732-7480171	0.581189005276698	-0.112849308725102	0.011	0.012	1	cDC2	cDC2	Post-HIV vs Pre-HIV
chr6-25146971-25147591	0.581203886934864	0.098133231299943	0.023	0.022	1	cDC2	cDC2	Post-HIV vs Pre-HIV
chr14-69191089-69192132	0.581208772616087	-0.312052766753097	0.052	0.06	1	cDC2	cDC2	Post-HIV vs Pre-HIV
chr2-166413142-166413645	0.581218920789365	0.139184457220575	0.043	0.039	1	cDC2	cDC2	Post-HIV vs Pre-HIV
chr3-16799135-16799515	0.581220494071583	0.0267615166372179	0.011	0.01	1	cDC2	cDC2	Post-HIV vs Pre-HIV
chr17-1260180-1260620	0.581241251989332	0.356931817168307	0.011	0.008	1	cDC2	cDC2	Post-HIV vs Pre-HIV
chr2-158196936-158197199	0.581249165671566	-0.254875785427358	0.009	0.01	1	cDC2	cDC2	Post-HIV vs Pre-HIV
chr3-39209537-39210223	0.581250012013109	0.26320394807995	0.011	0.01	1	cDC2	cDC2	Post-HIV vs Pre-HIV
chr22-42201607-42203012	0.581256313221614	-0.0718470793208525	0.02	0.02	1	cDC2	cDC2	Post-HIV vs Pre-HIV
chr6-11198592-11199615	0.581258740048699	0.43344933990279	0.014	0.012	1	cDC2	cDC2	Post-HIV vs Pre-HIV
chr20-8535451-8536601	0.581261493041995	0.342520822574845	0.036	0.029	1	cDC2	cDC2	Post-HIV vs Pre-HIV
chrX-17689671-17690465	0.581266074271649	0.339136871143298	0.031	0.025	1	cDC2	cDC2	Post-HIV vs Pre-HIV
chr20-36492982-36493295	0.581297502806647	0.904388503019437	0.011	0.005	1	cDC2	cDC2	Post-HIV vs Pre-HIV
chr19-1421377-1422189	0.581317746052112	0.148608340589911	0.013	0.012	1	cDC2	cDC2	Post-HIV vs Pre-HIV
chr18-1578360-1579398	0.581330268856279	0.337168701987039	0.011	0.008	1	cDC2	cDC2	Post-HIV vs Pre-HIV
chr1-33302274-33302687	0.581334742045334	1.11592898672099	0.011	0.005	1	cDC2	cDC2	Post-HIV vs Pre-HIV
chr19-51766330-51766785	0.581346922649881	0.463844101766739	0.022	0.015	1	cDC2	cDC2	Post-HIV vs Pre-HIV
chr2-27865559-27866381	0.581365908611266	-0.0101064621605604	0.014	0.015	1	cDC2	cDC2	Post-HIV vs Pre-HIV
chr2-74568753-74569041	0.581366624605389	0.554987593459419	0.013	0.008	1	cDC2	cDC2	Post-HIV vs Pre-HIV
chr10-61384845-61385558	0.581369012289512	0.615503399859273	0.018	0.012	1	cDC2	cDC2	Post-HIV vs Pre-HIV
chr2-100780560-100780970	0.58137381798665	-0.289201383198005	0.009	0.01	1	cDC2	cDC2	Post-HIV vs Pre-HIV
chr6-112180133-112180442	0.581375158341551	-0.248123400928985	0.014	0.017	1	cDC2	cDC2	Post-HIV vs Pre-HIV
chr22-43928188-43928959	0.581378605246328	0.0853540162076221	0.043	0.039	1	cDC2	cDC2	Post-HIV vs Pre-HIV
chr12-57214154-57214599	0.581389734939405	0.425048267085095	0.076	0.049	1	cDC2	cDC2	Post-HIV vs Pre-HIV
chr13-30711379-30711621	0.581392548624801	0.47725405437282	0.016	0.012	1	cDC2	cDC2	Post-HIV vs Pre-HIV
chr12-122205407-122205916	0.581398441512525	0.387015531496623	0.025	0.018	1	cDC2	cDC2	Post-HIV vs Pre-HIV
chr3-157447100-157447510	0.581407337638322	0.331618381045433	0.011	0.008	1	cDC2	cDC2	Post-HIV vs Pre-HIV
chr1-40538910-40539758	0.581411277943428	0.356991212753942	0.011	0.008	1	cDC2	cDC2	Post-HIV vs Pre-HIV
chr4-83112173-83112549	0.581428014705333	-0.0464812334796649	0.031	0.029	1	cDC2	cDC2	Post-HIV vs Pre-HIV
chr17-80252436-80253330	0.581432424923404	0.334196474447647	0.049	0.035	1	cDC2	cDC2	Post-HIV vs Pre-HIV
chr8-23973023-23973512	0.581456611870456	0.514071658454694	0.031	0.022	1	cDC2	cDC2	Post-HIV vs Pre-HIV
chr8-42319629-42319948	0.581482926909153	-0.535839552957023	0.013	0.017	1	cDC2	cDC2	Post-HIV vs Pre-HIV
chr5-10576812-10577880	0.581494590025416	0.0254400644026198	0.072	0.07	1	cDC2	cDC2	Post-HIV vs Pre-HIV
chr12-9793196-9795210	0.58149541829037	0.309429135565996	0.083	0.064	1	cDC2	cDC2	Post-HIV vs Pre-HIV
chr14-37143297-37143779	0.581499306836428	0.314508621873157	0.014	0.012	1	cDC2	cDC2	Post-HIV vs Pre-HIV
chr22-44023637-44026042	0.581510431286452	0.221560867593942	0.346	0.284	1	cDC2	cDC2	Post-HIV vs Pre-HIV
chr8-38948102-38948322	0.581513343832454	-0.255602471739996	0.013	0.015	1	cDC2	cDC2	Post-HIV vs Pre-HIV
chr10-78599346-78599853	0.5815291597042	-0.672109809606344	0.011	0.017	1	cDC2	cDC2	Post-HIV vs Pre-HIV
chr9-15356769-15357566	0.581537419074578	0.613692632670959	0.022	0.015	1	cDC2	cDC2	Post-HIV vs Pre-HIV
chr11-125494673-125496575	0.581544850313467	-0.0516592231791475	0.094	0.091	1	cDC2	cDC2	Post-HIV vs Pre-HIV
chr6-2737888-2738717	0.581548677329038	0.0989841785591321	0.083	0.074	1	cDC2	cDC2	Post-HIV vs Pre-HIV
chr20-45138454-45139227	0.581552436878699	-0.226584612081322	0.02	0.02	1	cDC2	cDC2	Post-HIV vs Pre-HIV
chr1-84430525-84430820	0.581555294846435	-0.0974360953906124	0.025	0.025	1	cDC2	cDC2	Post-HIV vs Pre-HIV
chr16-71961089-71961776	0.581602433436654	0.296779120533196	0.027	0.02	1	cDC2	cDC2	Post-HIV vs Pre-HIV
chr1-160876868-160877494	0.581602928909113	-0.40287260849473	0.007	0.01	1	cDC2	cDC2	Post-HIV vs Pre-HIV
chr14-23172444-23173384	0.581610557949682	0.270990753213743	0.101	0.082	1	cDC2	cDC2	Post-HIV vs Pre-HIV
chr10-97425394-97426938	0.581612670760792	0.162426575030214	0.355	0.31	1	cDC2	cDC2	Post-HIV vs Pre-HIV
chr5-14107497-14107891	0.581637897597346	0.585251238412661	0.029	0.018	1	cDC2	cDC2	Post-HIV vs Pre-HIV
chr11-1734361-1734980	0.581642511007667	-0.218428881569504	0.009	0.01	1	cDC2	cDC2	Post-HIV vs Pre-HIV
chr8-2010572-2011264	0.581642623228549	-0.616667059149096	0.016	0.027	1	cDC2	cDC2	Post-HIV vs Pre-HIV
chr6-168447205-168448057	0.581648119545213	-0.942749906453358	0.007	0.013	1	cDC2	cDC2	Post-HIV vs Pre-HIV
chr6-34227218-34227636	0.581651871451303	0.0583054988628766	0.023	0.022	1	cDC2	cDC2	Post-HIV vs Pre-HIV
chr22-40645885-40646749	0.58166556446719	0.328047365729382	0.058	0.045	1	cDC2	cDC2	Post-HIV vs Pre-HIV
chr2-127324382-127324948	0.581686752243273	0.263424110166371	0.013	0.01	1	cDC2	cDC2	Post-HIV vs Pre-HIV
chr1-93033529-93034094	0.581701860992994	0.326488545112527	0.05	0.04	1	cDC2	cDC2	Post-HIV vs Pre-HIV
chr1-234332189-234332755	0.581705785900464	-0.0946466077297097	0.018	0.018	1	cDC2	cDC2	Post-HIV vs Pre-HIV
chr6-154246772-154247831	0.581709253556458	0.220288866798512	0.047	0.039	1	cDC2	cDC2	Post-HIV vs Pre-HIV
chr22-45918864-45919336	0.581710048171274	-0.319919869109057	0.011	0.012	1	cDC2	cDC2	Post-HIV vs Pre-HIV
chr3-71905194-71905821	0.581717478113102	0.264921869664288	0.106	0.086	1	cDC2	cDC2	Post-HIV vs Pre-HIV
chr14-35300720-35302103	0.581725511280637	-0.0641051008178111	0.036	0.035	1	cDC2	cDC2	Post-HIV vs Pre-HIV
chr1-38029539-38030592	0.58175100858768	-0.114451202486119	0.038	0.035	1	cDC2	cDC2	Post-HIV vs Pre-HIV
chr2-113407385-113408038	0.581771224621773	0.174713540193848	0.016	0.015	1	cDC2	cDC2	Post-HIV vs Pre-HIV
chr8-70607153-70608709	0.581789511356357	0.236913042925482	0.357	0.289	1	cDC2	cDC2	Post-HIV vs Pre-HIV
chr20-2741038-2742096	0.581808953364947	0.739229856070591	0.014	0.007	1	cDC2	cDC2	Post-HIV vs Pre-HIV
chr4-57182265-57182855	0.581818279035676	-0.505006089968	0.018	0.025	1	cDC2	cDC2	Post-HIV vs Pre-HIV
chr1-159838492-159839434	0.581829124411245	0.00777908915233438	0.068	0.067	1	cDC2	cDC2	Post-HIV vs Pre-HIV
chr17-2647721-2648348	0.581831949866843	0.397461384282762	0.018	0.013	1	cDC2	cDC2	Post-HIV vs Pre-HIV
chr12-108950929-108951488	0.581846113261338	-0.034090798462433	0.05	0.049	1	cDC2	cDC2	Post-HIV vs Pre-HIV
chr13-50783600-50784266	0.581851654455945	0.376323077806886	0.011	0.008	1	cDC2	cDC2	Post-HIV vs Pre-HIV
chr1-113978792-113979541	0.581854067917261	0.108999118779187	0.074	0.067	1	cDC2	cDC2	Post-HIV vs Pre-HIV
chr2-157193668-157194391	0.581858001773219	0.485976402536949	0.018	0.013	1	cDC2	cDC2	Post-HIV vs Pre-HIV
chr14-68607284-68608984	0.581879403166568	0.157789219924728	0.132	0.114	1	cDC2	cDC2	Post-HIV vs Pre-HIV
chr10-124646427-124646872	0.581883381494991	0.55296091524702	0.076	0.052	1	cDC2	cDC2	Post-HIV vs Pre-HIV
chr2-101781004-101781931	0.581883835045707	0.502704308012282	0.058	0.039	1	cDC2	cDC2	Post-HIV vs Pre-HIV
chr4-138958396-138958843	0.581931579490001	-0.175999195287044	0.034	0.037	1	cDC2	cDC2	Post-HIV vs Pre-HIV
chr12-122393452-122394272	0.581935554250996	-0.539871143996541	0.025	0.035	1	cDC2	cDC2	Post-HIV vs Pre-HIV
chr2-39424411-39425219	0.581936075889145	-0.5143205363426	0.009	0.013	1	cDC2	cDC2	Post-HIV vs Pre-HIV
chr7-70681576-70682320	0.581953464810339	0.418504695948378	0.014	0.01	1	cDC2	cDC2	Post-HIV vs Pre-HIV
chr17-7130485-7132311	0.58197639867243	0.0796357663373017	0.204	0.185	1	cDC2	cDC2	Post-HIV vs Pre-HIV
chr3-72101916-72102643	0.581985070751885	-0.198516744287583	0.182	0.203	1	cDC2	cDC2	Post-HIV vs Pre-HIV
chr8-130317276-130318796	0.582010960623051	0.490524965151379	0.077	0.057	1	cDC2	cDC2	Post-HIV vs Pre-HIV
chr17-60371443-60373419	0.582014623857883	0.0388190799277277	0.106	0.097	1	cDC2	cDC2	Post-HIV vs Pre-HIV
chr14-51883983-51885042	0.582020400120737	-0.0364828819330101	0.15	0.149	1	cDC2	cDC2	Post-HIV vs Pre-HIV
chr8-86033718-86034399	0.582021996933134	-0.0836742254235641	0.034	0.035	1	cDC2	cDC2	Post-HIV vs Pre-HIV
chr5-39213592-39214116	0.582024446842182	0.859207365757768	0.018	0.01	1	cDC2	cDC2	Post-HIV vs Pre-HIV
chr11-76676667-76676994	0.582036561122207	1.84025349970898	0.013	0.003	1	cDC2	cDC2	Post-HIV vs Pre-HIV
chr9-130892941-130894057	0.582036656570352	-0.0334064168493744	0.139	0.138	1	cDC2	cDC2	Post-HIV vs Pre-HIV
chr2-197141518-197142300	0.58204188142548	-0.26107613098	0.025	0.029	1	cDC2	cDC2	Post-HIV vs Pre-HIV
chr14-105390811-105391130	0.582060496307483	0.767866467489325	0.013	0.007	1	cDC2	cDC2	Post-HIV vs Pre-HIV
chr6-5681343-5681788	0.582061577368973	1.09235341200202	0.014	0.007	1	cDC2	cDC2	Post-HIV vs Pre-HIV
chr3-130759396-130760077	0.582066994136508	0.495656140999999	0.045	0.03	1	cDC2	cDC2	Post-HIV vs Pre-HIV
chr16-12350449-12350776	0.582070929761392	-0.35761374208336	0.009	0.012	1	cDC2	cDC2	Post-HIV vs Pre-HIV
chr19-49309871-49310450	0.582082156011852	-0.116422676562795	0.009	0.01	1	cDC2	cDC2	Post-HIV vs Pre-HIV
chr13-114077675-114078285	0.582092303880455	-0.931721796848673	0.005	0.01	1	cDC2	cDC2	Post-HIV vs Pre-HIV
chr20-50273609-50273869	0.582105561440338	0.568785164875013	0.031	0.022	1	cDC2	cDC2	Post-HIV vs Pre-HIV
chr16-21608585-21609316	0.58210891777749	0.629067524465412	0.045	0.029	1	cDC2	cDC2	Post-HIV vs Pre-HIV
chr17-35808444-35810134	0.582132655516838	-0.0748908267220244	0.461	0.45	1	cDC2	cDC2	Post-HIV vs Pre-HIV
chr2-23489599-23489965	0.582139492777889	-0.926073327145969	0.005	0.01	1	cDC2	cDC2	Post-HIV vs Pre-HIV
chr11-63993835-63994267	0.582145978968526	0.175555019689672	0.025	0.022	1	cDC2	cDC2	Post-HIV vs Pre-HIV
chr1-184838233-184839029	0.582147465538345	0.330041295220729	0.029	0.022	1	cDC2	cDC2	Post-HIV vs Pre-HIV
chr3-50345423-50346080	0.582147982323589	0.246376812712404	0.173	0.136	1	cDC2	cDC2	Post-HIV vs Pre-HIV
chr10-69629530-69630708	0.58215573504876	-0.142225472320195	0.058	0.059	1	cDC2	cDC2	Post-HIV vs Pre-HIV
chr1-161484501-161484936	0.582158640230203	0.693307723553684	0.016	0.008	1	cDC2	cDC2	Post-HIV vs Pre-HIV
chr4-184777728-184778626	0.582172600954695	0.905838468823785	0.016	0.008	1	cDC2	cDC2	Post-HIV vs Pre-HIV
chr2-165874134-165874828	0.582176542301174	0.197481404790105	0.04	0.03	1	cDC2	cDC2	Post-HIV vs Pre-HIV
chr2-226333199-226333827	0.582206971478298	-0.238500466127725	0.014	0.017	1	cDC2	cDC2	Post-HIV vs Pre-HIV
chr15-94580830-94581166	0.582231644357588	-0.720135926587183	0.007	0.012	1	cDC2	cDC2	Post-HIV vs Pre-HIV
chr17-81251509-81252236	0.582233584704264	0.124360382890883	0.011	0.008	1	cDC2	cDC2	Post-HIV vs Pre-HIV
chr1-179317306-179318172	0.582235104646886	-0.451205444854706	0.009	0.01	1	cDC2	cDC2	Post-HIV vs Pre-HIV
chr12-50050148-50051545	0.58224527949662	0.236632712237694	0.047	0.039	1	cDC2	cDC2	Post-HIV vs Pre-HIV
chr12-49838880-49839315	0.582259394494207	-0.0831688014810079	0.049	0.05	1	cDC2	cDC2	Post-HIV vs Pre-HIV
chr14-101980444-101981306	0.582268523475198	0.0296791552808313	0.059	0.059	1	cDC2	cDC2	Post-HIV vs Pre-HIV
chr1-206739209-206739991	0.582272299989957	0.0311185500470019	0.074	0.069	1	cDC2	cDC2	Post-HIV vs Pre-HIV
chr14-20732650-20733610	0.582293407408839	0.395418658128257	0.05	0.039	1	cDC2	cDC2	Post-HIV vs Pre-HIV
chr4-168802811-168803449	0.582300822592248	0.028304199512295	0.067	0.06	1	cDC2	cDC2	Post-HIV vs Pre-HIV
chr4-673590-675364	0.582306761160178	0.219997586408085	0.387	0.315	1	cDC2	cDC2	Post-HIV vs Pre-HIV
chr9-95493944-95495547	0.58231105071713	-0.660845562468598	0.022	0.029	1	cDC2	cDC2	Post-HIV vs Pre-HIV
chr10-132497140-132497776	0.582322478066937	0.490855714985672	0.011	0.008	1	cDC2	cDC2	Post-HIV vs Pre-HIV
chr15-52789676-52790742	0.582328702518614	0.674558492062769	0.056	0.034	1	cDC2	cDC2	Post-HIV vs Pre-HIV
chr3-134857172-134857668	0.58234483627469	-0.224968217025642	0.018	0.02	1	cDC2	cDC2	Post-HIV vs Pre-HIV
chr12-113214159-113215353	0.582352352443528	0.243480936316323	0.218	0.186	1	cDC2	cDC2	Post-HIV vs Pre-HIV
chr2-27408687-27410084	0.582376208526417	-0.0326523588566758	0.333	0.31	1	cDC2	cDC2	Post-HIV vs Pre-HIV
chr9-5948891-5949462	0.582378336385982	0.228345250523287	0.018	0.013	1	cDC2	cDC2	Post-HIV vs Pre-HIV
chr9-133060397-133060736	0.58239832523825	-0.536357854504266	0.007	0.012	1	cDC2	cDC2	Post-HIV vs Pre-HIV
chr1-211928241-211929326	0.58242234033764	0.420725459475383	0.059	0.044	1	cDC2	cDC2	Post-HIV vs Pre-HIV
chr12-76036863-76037476	0.582446064448865	-0.139546599722264	0.049	0.05	1	cDC2	cDC2	Post-HIV vs Pre-HIV
chr3-126474658-126476669	0.582461499804358	0.0424742787147512	0.42	0.372	1	cDC2	cDC2	Post-HIV vs Pre-HIV
chr2-12192429-12193224	0.582464466813891	0.246681168294055	0.058	0.047	1	cDC2	cDC2	Post-HIV vs Pre-HIV
chr9-134065379-134066411	0.582466223749106	0.0854913376041557	0.132	0.117	1	cDC2	cDC2	Post-HIV vs Pre-HIV
chr12-85944232-85944442	0.582508476715527	-1.41554440468789	0.004	0.01	1	cDC2	cDC2	Post-HIV vs Pre-HIV
chr8-85973175-85973673	0.582516496033187	0.264666869728027	0.014	0.012	1	cDC2	cDC2	Post-HIV vs Pre-HIV
chrX-109740915-109741251	0.582523883998847	-0.109895000253236	0.011	0.012	1	cDC2	cDC2	Post-HIV vs Pre-HIV
chr2-38128348-38130497	0.582548476299526	0.0244217125385474	0.249	0.238	1	cDC2	cDC2	Post-HIV vs Pre-HIV
chr1-26127292-26128056	0.582549314296438	0.0905366242576529	0.029	0.025	1	cDC2	cDC2	Post-HIV vs Pre-HIV
chr12-96029464-96030221	0.582557824684614	1.0249440304428	0.065	0.03	1	cDC2	cDC2	Post-HIV vs Pre-HIV
chr14-99518102-99518778	0.58256315366061	0.296179372485116	0.079	0.06	1	cDC2	cDC2	Post-HIV vs Pre-HIV
chr4-119100590-119101026	0.582563705667742	-0.130490750350084	0.04	0.042	1	cDC2	cDC2	Post-HIV vs Pre-HIV
chr8-125516153-125516373	0.582576681566603	-0.192569013903855	0.014	0.015	1	cDC2	cDC2	Post-HIV vs Pre-HIV
chr8-93821973-93822664	0.582577749443419	0.371317537120878	0.041	0.029	1	cDC2	cDC2	Post-HIV vs Pre-HIV
chr2-48454123-48455016	0.58258583433093	0.28818995733268	0.013	0.01	1	cDC2	cDC2	Post-HIV vs Pre-HIV
chr19-39745520-39745970	0.58259037840844	0.570060580361331	0.032	0.022	1	cDC2	cDC2	Post-HIV vs Pre-HIV
chr8-86507679-86509284	0.582596954514409	0.0856156949440516	0.29	0.253	1	cDC2	cDC2	Post-HIV vs Pre-HIV
chr2-37589204-37589561	0.582623986972971	0.923497185218595	0.013	0.007	1	cDC2	cDC2	Post-HIV vs Pre-HIV
chr8-128296581-128297128	0.582638107732045	-0.253144899429273	0.009	0.01	1	cDC2	cDC2	Post-HIV vs Pre-HIV
chr5-144187515-144188183	0.582640145831354	0.0692696795656258	0.049	0.045	1	cDC2	cDC2	Post-HIV vs Pre-HIV
chr5-76990934-76991426	0.582665241776966	-0.766224384226331	0.014	0.023	1	cDC2	cDC2	Post-HIV vs Pre-HIV
chr19-19191528-19193289	0.582690703735248	-0.0198993319363377	0.418	0.391	1	cDC2	cDC2	Post-HIV vs Pre-HIV
chr11-74397277-74399110	0.582693087458807	0.172079060631841	0.292	0.255	1	cDC2	cDC2	Post-HIV vs Pre-HIV
chr22-38316493-38317887	0.58269334217551	-0.0147015294053894	0.175	0.158	1	cDC2	cDC2	Post-HIV vs Pre-HIV
chr7-2049363-2050769	0.582702544850655	0.201634083777305	0.016	0.015	1	cDC2	cDC2	Post-HIV vs Pre-HIV
chr1-200654382-200655454	0.582723232664789	-0.406935007248491	0.049	0.064	1	cDC2	cDC2	Post-HIV vs Pre-HIV
chr1-199403752-199404413	0.582724391688243	-0.0495434449324521	0.052	0.054	1	cDC2	cDC2	Post-HIV vs Pre-HIV
chr6-33718671-33718979	0.58272978638183	0.270016062149154	0.018	0.017	1	cDC2	cDC2	Post-HIV vs Pre-HIV
chr16-50261656-50262101	0.582742296782833	-0.00324560974548227	0.016	0.017	1	cDC2	cDC2	Post-HIV vs Pre-HIV
chr1-93078296-93080141	0.582747593634425	-0.130124860712953	0.234	0.237	1	cDC2	cDC2	Post-HIV vs Pre-HIV
chr3-14925529-14926116	0.582749893253977	0.448505794035696	0.022	0.015	1	cDC2	cDC2	Post-HIV vs Pre-HIV
chr5-178410915-178411434	0.582755215296903	0.822210762581268	0.013	0.007	1	cDC2	cDC2	Post-HIV vs Pre-HIV
chr1-76270179-76270798	0.582767350451213	-0.0822687597812957	0.018	0.018	1	cDC2	cDC2	Post-HIV vs Pre-HIV
chr3-31178376-31178835	0.582779931576998	1.41651024960368	0.014	0.005	1	cDC2	cDC2	Post-HIV vs Pre-HIV
chr12-55036049-55036631	0.582796711154698	0.425603543965057	0.029	0.02	1	cDC2	cDC2	Post-HIV vs Pre-HIV
chr5-141862485-141862777	0.582805337974946	-1.58510608258907	0.004	0.012	1	cDC2	cDC2	Post-HIV vs Pre-HIV
chr4-87038806-87039202	0.582806265034238	0.854954196545812	0.013	0.007	1	cDC2	cDC2	Post-HIV vs Pre-HIV
chr8-128502374-128503129	0.582809848460814	0.863784457585383	0.018	0.01	1	cDC2	cDC2	Post-HIV vs Pre-HIV
chr18-76572639-76574023	0.582812593415526	0.0426566000570725	0.083	0.076	1	cDC2	cDC2	Post-HIV vs Pre-HIV
chr10-132381905-132382189	0.582819287184272	-0.339406801629973	0.011	0.013	1	cDC2	cDC2	Post-HIV vs Pre-HIV
chr11-62033238-62034409	0.582831361247865	0.0211160193764499	0.204	0.185	1	cDC2	cDC2	Post-HIV vs Pre-HIV
chr1-44073407-44073882	0.582836411033957	0.382175636970108	0.014	0.01	1	cDC2	cDC2	Post-HIV vs Pre-HIV
chrX-65901147-65901994	0.582866320064365	0.243861718009978	0.022	0.018	1	cDC2	cDC2	Post-HIV vs Pre-HIV
chr17-47734313-47735102	0.582874395843063	0.137661394439099	0.011	0.01	1	cDC2	cDC2	Post-HIV vs Pre-HIV
chr7-80134295-80135997	0.582881186812166	0.515277811402238	0.159	0.107	1	cDC2	cDC2	Post-HIV vs Pre-HIV
chr5-39502812-39503495	0.582883942067889	-0.00720948023305468	0.027	0.025	1	cDC2	cDC2	Post-HIV vs Pre-HIV
chr13-51632983-51633264	0.582887338966722	-0.624483035826695	0.009	0.015	1	cDC2	cDC2	Post-HIV vs Pre-HIV
chr4-183875059-183875620	0.582890895731726	-0.385348913015454	0.014	0.018	1	cDC2	cDC2	Post-HIV vs Pre-HIV
chr6-11827886-11828779	0.582907685636064	0.184454165594758	0.031	0.027	1	cDC2	cDC2	Post-HIV vs Pre-HIV
chr5-90439520-90440210	0.582923594417075	-0.178853328557973	0.022	0.023	1	cDC2	cDC2	Post-HIV vs Pre-HIV
chr19-14497092-14497808	0.582953129342426	-0.40220953343195	0.018	0.022	1	cDC2	cDC2	Post-HIV vs Pre-HIV
chr9-114921152-114921958	0.582960042948531	0.0275139206780106	0.014	0.013	1	cDC2	cDC2	Post-HIV vs Pre-HIV
chr16-66315070-66315571	0.58297204426607	-0.18848099882547	0.032	0.037	1	cDC2	cDC2	Post-HIV vs Pre-HIV
chr1-183684493-183685453	0.582981042504194	0.487450942266702	0.023	0.017	1	cDC2	cDC2	Post-HIV vs Pre-HIV
chr17-19724045-19725832	0.582995717356317	0.0383397903405707	0.151	0.139	1	cDC2	cDC2	Post-HIV vs Pre-HIV
chr4-165129958-165130206	0.583001913151173	-0.411509003631424	0.014	0.018	1	cDC2	cDC2	Post-HIV vs Pre-HIV
chr17-44344767-44346053	0.583006575026822	0.0449036420522855	0.27	0.252	1	cDC2	cDC2	Post-HIV vs Pre-HIV
chr1-204382041-204382759	0.583013943768356	0.311458966129996	0.054	0.044	1	cDC2	cDC2	Post-HIV vs Pre-HIV
chr2-27988685-27989398	0.583021994548955	0.925469297669264	0.02	0.01	1	cDC2	cDC2	Post-HIV vs Pre-HIV
chr2-199488652-199489103	0.583024225894493	1.46765977752398	0.011	0.003	1	cDC2	cDC2	Post-HIV vs Pre-HIV
chr6-169955421-169956075	0.583041379366745	0.543477512624851	0.02	0.013	1	cDC2	cDC2	Post-HIV vs Pre-HIV
chr13-46183771-46184733	0.583049288006563	-0.278190544153586	0.065	0.067	1	cDC2	cDC2	Post-HIV vs Pre-HIV
chr15-50065983-50066609	0.583060528639354	-0.0419153039352254	0.086	0.082	1	cDC2	cDC2	Post-HIV vs Pre-HIV
chr15-28993776-28995261	0.583061406573741	-0.0542113138796614	0.025	0.027	1	cDC2	cDC2	Post-HIV vs Pre-HIV
chr11-117227037-117227240	0.583068976689847	-0.0779796318302779	0.011	0.01	1	cDC2	cDC2	Post-HIV vs Pre-HIV
chr4-153792089-153793125	0.583072510947687	-0.152198597688261	0.032	0.034	1	cDC2	cDC2	Post-HIV vs Pre-HIV
chr3-47346948-47347730	0.583077570682832	-0.00234805598630317	0.038	0.037	1	cDC2	cDC2	Post-HIV vs Pre-HIV
chr21-31342193-31342724	0.583085947857162	0.0779257827157867	0.059	0.054	1	cDC2	cDC2	Post-HIV vs Pre-HIV
chr5-132526128-132527528	0.583092303657925	0.301802955011829	0.045	0.037	1	cDC2	cDC2	Post-HIV vs Pre-HIV
chr6-151374570-151375172	0.583126650229367	0.325753223235502	0.011	0.008	1	cDC2	cDC2	Post-HIV vs Pre-HIV
chr20-62972017-62972949	0.583139424783145	0.25123928786783	0.157	0.129	1	cDC2	cDC2	Post-HIV vs Pre-HIV
chr10-131311386-131312823	0.583149932907543	-0.886525779838482	0.009	0.013	1	cDC2	cDC2	Post-HIV vs Pre-HIV
chr12-57852314-57853090	0.583170262867625	0.0231288239726832	0.023	0.02	1	cDC2	cDC2	Post-HIV vs Pre-HIV
chr5-56328644-56329510	0.583171805467807	0.704252731410522	0.011	0.007	1	cDC2	cDC2	Post-HIV vs Pre-HIV
chr16-49530415-49530879	0.583181317044022	0.337456481892618	0.031	0.023	1	cDC2	cDC2	Post-HIV vs Pre-HIV
chr6-78910091-78911165	0.583185378697562	-0.0719940528435079	0.04	0.042	1	cDC2	cDC2	Post-HIV vs Pre-HIV
chr10-14903928-14904564	0.583186596531204	-0.240222145187047	0.018	0.02	1	cDC2	cDC2	Post-HIV vs Pre-HIV
chr2-84980223-84980581	0.583195688466778	-0.885828231440298	0.005	0.01	1	cDC2	cDC2	Post-HIV vs Pre-HIV
chr3-126730758-126731451	0.583202143253195	-0.0716150148461316	0.056	0.057	1	cDC2	cDC2	Post-HIV vs Pre-HIV
chr9-129752726-129753403	0.583204717382249	0.234360324382652	0.034	0.027	1	cDC2	cDC2	Post-HIV vs Pre-HIV
chr6-43367400-43367956	0.583211785420537	0.437983855809953	0.061	0.042	1	cDC2	cDC2	Post-HIV vs Pre-HIV
chr2-162222440-162222761	0.583222518534696	-0.531777810677282	0.009	0.013	1	cDC2	cDC2	Post-HIV vs Pre-HIV
chr5-134533016-134533766	0.583222901173146	0.00351626839867558	0.018	0.017	1	cDC2	cDC2	Post-HIV vs Pre-HIV
chr19-13863975-13864204	0.583227139482942	0.324533096348713	0.027	0.022	1	cDC2	cDC2	Post-HIV vs Pre-HIV
chr2-239756046-239757491	0.58323931650117	0.00861286136826456	0.023	0.023	1	cDC2	cDC2	Post-HIV vs Pre-HIV
chr9-132994394-132995003	0.583295309263967	0.240844480180419	0.02	0.017	1	cDC2	cDC2	Post-HIV vs Pre-HIV
chr19-18315963-18316535	0.583307211928007	0.171322674869663	0.014	0.013	1	cDC2	cDC2	Post-HIV vs Pre-HIV
chr1-101003939-101004996	0.583318387530146	0.351704769810689	0.013	0.008	1	cDC2	cDC2	Post-HIV vs Pre-HIV
chr2-58686621-58687293	0.583328557478803	0.266729916034159	0.036	0.03	1	cDC2	cDC2	Post-HIV vs Pre-HIV
chr1-37974837-37975633	0.583332921499805	0.11696435349586	0.011	0.01	1	cDC2	cDC2	Post-HIV vs Pre-HIV
chr12-68222900-68223519	0.583334317296494	-0.0910140222018576	0.05	0.05	1	cDC2	cDC2	Post-HIV vs Pre-HIV
chr11-3865567-3866638	0.583341503334485	0.216426845148175	0.047	0.039	1	cDC2	cDC2	Post-HIV vs Pre-HIV
chr7-69411004-69411315	0.583354151725549	-0.537744376840749	0.018	0.025	1	cDC2	cDC2	Post-HIV vs Pre-HIV
chr6-160931719-160932223	0.583361598183523	1.66461471630256	0.011	0.003	1	cDC2	cDC2	Post-HIV vs Pre-HIV
chrX-30735582-30736176	0.583362113010714	0.929046637995544	0.022	0.01	1	cDC2	cDC2	Post-HIV vs Pre-HIV
chr5-76431491-76431975	0.583368304918258	-0.179888573547446	0.009	0.01	1	cDC2	cDC2	Post-HIV vs Pre-HIV
chr9-69120674-69122511	0.583392827089394	-0.049116924181043	0.094	0.089	1	cDC2	cDC2	Post-HIV vs Pre-HIV
chr4-89294220-89295241	0.583410630787717	0.0476361086797068	0.094	0.086	1	cDC2	cDC2	Post-HIV vs Pre-HIV
chr7-2762649-2763345	0.583432901239536	0.49814610990415	0.059	0.039	1	cDC2	cDC2	Post-HIV vs Pre-HIV
chrX-12967742-12968031	0.58344144932556	0.0273586945880586	0.011	0.01	1	cDC2	cDC2	Post-HIV vs Pre-HIV
chr5-151252045-151253501	0.583457372694027	-0.0156143704371036	0.467	0.436	1	cDC2	cDC2	Post-HIV vs Pre-HIV
chr10-33620672-33621547	0.583458875584441	-0.0792318201290192	0.115	0.121	1	cDC2	cDC2	Post-HIV vs Pre-HIV
chr1-8116480-8117070	0.583461705090689	-1.17002019299395	0.005	0.012	1	cDC2	cDC2	Post-HIV vs Pre-HIV
chr1-149708217-149708868	0.583476427898523	0.142086576696183	0.034	0.03	1	cDC2	cDC2	Post-HIV vs Pre-HIV
chr1-183654984-183655944	0.583499173372736	-0.183988093911135	0.034	0.039	1	cDC2	cDC2	Post-HIV vs Pre-HIV
chrX-120629441-120630576	0.583502463499152	0.206601906361121	0.234	0.186	1	cDC2	cDC2	Post-HIV vs Pre-HIV
chr19-48780519-48781327	0.583528913883785	0.0966867582133428	0.15	0.138	1	cDC2	cDC2	Post-HIV vs Pre-HIV
chr20-3815731-3816225	0.583536698452533	0.528925247378779	0.011	0.007	1	cDC2	cDC2	Post-HIV vs Pre-HIV
chr6-3258345-3260005	0.583541827011764	0.0532436691387534	0.306	0.268	1	cDC2	cDC2	Post-HIV vs Pre-HIV
chr3-15964224-15965063	0.583543442410038	0.30514758330284	0.011	0.008	1	cDC2	cDC2	Post-HIV vs Pre-HIV
chr8-124037419-124038110	0.583559187711932	0.366583787186116	0.023	0.018	1	cDC2	cDC2	Post-HIV vs Pre-HIV
chrX-153469811-153471169	0.58356265851675	0.237100509100147	0.303	0.237	1	cDC2	cDC2	Post-HIV vs Pre-HIV
chr19-45477870-45479282	0.58356477846484	-0.025612796417614	0.263	0.262	1	cDC2	cDC2	Post-HIV vs Pre-HIV
chr16-4199891-4200622	0.58357606424995	-0.0536536557405523	0.023	0.023	1	cDC2	cDC2	Post-HIV vs Pre-HIV
chr1-77504769-77505503	0.58358109239933	0.223498176610478	0.052	0.044	1	cDC2	cDC2	Post-HIV vs Pre-HIV
chrX-44545349-44545806	0.583590827979762	-0.174484673476007	0.014	0.015	1	cDC2	cDC2	Post-HIV vs Pre-HIV
chr12-47407944-47408758	0.583610110776741	0.478787978951669	0.027	0.02	1	cDC2	cDC2	Post-HIV vs Pre-HIV
chr17-50762792-50763487	0.583632544194415	0.154983014254058	0.097	0.082	1	cDC2	cDC2	Post-HIV vs Pre-HIV
chr1-244906742-244907211	0.583634006562649	0.142268919328294	0.018	0.015	1	cDC2	cDC2	Post-HIV vs Pre-HIV
chr3-32443408-32443858	0.583648817808371	0.0221151960535697	0.018	0.017	1	cDC2	cDC2	Post-HIV vs Pre-HIV
chr9-1878572-1879122	0.583674865791698	0.544485824797725	0.025	0.017	1	cDC2	cDC2	Post-HIV vs Pre-HIV
chr2-96138672-96139013	0.583682307924444	0.781358644234003	0.058	0.032	1	cDC2	cDC2	Post-HIV vs Pre-HIV
chr10-45383773-45384217	0.58368983988641	0.00770785257811868	0.067	0.065	1	cDC2	cDC2	Post-HIV vs Pre-HIV
chr4-159446074-159446852	0.583708529260093	0.31086139013042	0.023	0.018	1	cDC2	cDC2	Post-HIV vs Pre-HIV
chr17-78708364-78709635	0.583715090391662	0.342706267983168	0.052	0.039	1	cDC2	cDC2	Post-HIV vs Pre-HIV
chr6-149716208-149716428	0.583732931037512	-0.325838602546812	0.014	0.018	1	cDC2	cDC2	Post-HIV vs Pre-HIV
chr12-46386907-46387203	0.583737504012409	0.387254804514791	0.081	0.06	1	cDC2	cDC2	Post-HIV vs Pre-HIV
chrX-1591189-1593075	0.583764231193103	0.197564860748304	0.283	0.247	1	cDC2	cDC2	Post-HIV vs Pre-HIV
chr4-55329556-55330754	0.583786791252152	0.620996935583602	0.101	0.067	1	cDC2	cDC2	Post-HIV vs Pre-HIV
chr1-17487850-17488073	0.583787712067147	1.12744598623156	0.011	0.005	1	cDC2	cDC2	Post-HIV vs Pre-HIV
chr1-32072237-32073660	0.583798461426415	-0.0767446520025881	0.348	0.329	1	cDC2	cDC2	Post-HIV vs Pre-HIV
chr22-18730399-18730714	0.583802159542061	-0.250215605566736	0.011	0.012	1	cDC2	cDC2	Post-HIV vs Pre-HIV
chr16-89742874-89743240	0.583804954824586	-0.839898711754429	0.007	0.013	1	cDC2	cDC2	Post-HIV vs Pre-HIV
chr17-45050473-45051757	0.583808746337075	-0.051012930598048	0.256	0.238	1	cDC2	cDC2	Post-HIV vs Pre-HIV
chrX-15977379-15978126	0.583810722163553	1.08773392668043	0.029	0.013	1	cDC2	cDC2	Post-HIV vs Pre-HIV
chr20-24981144-24982150	0.583822651875556	0.552353351360228	0.047	0.032	1	cDC2	cDC2	Post-HIV vs Pre-HIV
chr17-27380057-27381503	0.583825070189769	0.120437037397743	0.081	0.067	1	cDC2	cDC2	Post-HIV vs Pre-HIV
chr16-88114476-88115149	0.583825206133199	0.374505528790669	0.036	0.029	1	cDC2	cDC2	Post-HIV vs Pre-HIV
chr11-57499036-57500115	0.583835444485448	0.372846982967834	0.15	0.116	1	cDC2	cDC2	Post-HIV vs Pre-HIV
chr8-130201199-130201737	0.583840087094794	0.0325271134685079	0.043	0.042	1	cDC2	cDC2	Post-HIV vs Pre-HIV
chr6-144162659-144163318	0.583856173914296	0.27136549987985	0.063	0.049	1	cDC2	cDC2	Post-HIV vs Pre-HIV
chr2-179410208-179411207	0.5838602822572	0.625605544089817	0.025	0.017	1	cDC2	cDC2	Post-HIV vs Pre-HIV
chr10-102743184-102744892	0.583872889827128	0.0568776955713262	0.294	0.258	1	cDC2	cDC2	Post-HIV vs Pre-HIV
chr19-35267109-35270078	0.583873881052149	0.140111942042091	0.377	0.336	1	cDC2	cDC2	Post-HIV vs Pre-HIV
chr2-27858684-27859095	0.583875451355787	0.0426417873699876	0.018	0.017	1	cDC2	cDC2	Post-HIV vs Pre-HIV
chr9-132728559-132728793	0.583897107102522	0.562561694192877	0.011	0.007	1	cDC2	cDC2	Post-HIV vs Pre-HIV
chr5-147804464-147805640	0.583899746979701	0.354524815696546	0.249	0.19	1	cDC2	cDC2	Post-HIV vs Pre-HIV
chr22-43148668-43148890	0.583911979216039	0.303985750814873	0.038	0.03	1	cDC2	cDC2	Post-HIV vs Pre-HIV
chr6-24929212-24929599	0.583914031916108	-0.153440708435939	0.059	0.065	1	cDC2	cDC2	Post-HIV vs Pre-HIV
chr7-112124071-112124770	0.583932391459133	0.113144137801277	0.059	0.052	1	cDC2	cDC2	Post-HIV vs Pre-HIV
chr5-77239088-77239442	0.58393631008969	-0.0837798307832114	0.013	0.012	1	cDC2	cDC2	Post-HIV vs Pre-HIV
chr5-14545021-14546208	0.583939441543095	0.416264346510592	0.09	0.062	1	cDC2	cDC2	Post-HIV vs Pre-HIV
chr20-48697666-48698108	0.583944177670974	-0.106230214292593	0.009	0.01	1	cDC2	cDC2	Post-HIV vs Pre-HIV
chr12-121970554-121971092	0.58395800275751	0.703314757340514	0.022	0.013	1	cDC2	cDC2	Post-HIV vs Pre-HIV
chr12-114746161-114747155	0.583964003012126	0.602653588378012	0.022	0.015	1	cDC2	cDC2	Post-HIV vs Pre-HIV
chr19-7544288-7545630	0.583977359666963	0.253951097094446	0.135	0.114	1	cDC2	cDC2	Post-HIV vs Pre-HIV
chr14-68957582-68958124	0.583981366782814	0.266772308071751	0.07	0.057	1	cDC2	cDC2	Post-HIV vs Pre-HIV
chr8-22429858-22430825	0.583988694731088	0.018620683335179	0.034	0.034	1	cDC2	cDC2	Post-HIV vs Pre-HIV
chr11-60970974-60972980	0.583990675293213	0.33500988060748	0.056	0.042	1	cDC2	cDC2	Post-HIV vs Pre-HIV
chr14-73632968-73634602	0.583991784165567	0.219918809179543	0.173	0.143	1	cDC2	cDC2	Post-HIV vs Pre-HIV
chr12-108547176-108548137	0.584024872460339	0.196689082331379	0.094	0.079	1	cDC2	cDC2	Post-HIV vs Pre-HIV
chr1-40034723-40035196	0.584029267781916	0.142283728154307	0.032	0.03	1	cDC2	cDC2	Post-HIV vs Pre-HIV
chr20-23357515-23358504	0.584036328124722	0.035887267599178	0.434	0.401	1	cDC2	cDC2	Post-HIV vs Pre-HIV
chr1-119616622-119617203	0.584042103677606	0.340785128996957	0.013	0.01	1	cDC2	cDC2	Post-HIV vs Pre-HIV
chr4-153749856-153750513	0.584048552610868	0.621971622135771	0.032	0.022	1	cDC2	cDC2	Post-HIV vs Pre-HIV
chr14-23228423-23229114	0.584059727509254	0.642842765250141	0.014	0.008	1	cDC2	cDC2	Post-HIV vs Pre-HIV
chr2-108621680-108622253	0.584060433484133	0.108113128085376	0.036	0.032	1	cDC2	cDC2	Post-HIV vs Pre-HIV
chr1-41103626-41104157	0.584072674502327	0.101700753252276	0.023	0.02	1	cDC2	cDC2	Post-HIV vs Pre-HIV
chr11-2443905-2445694	0.58409291752483	0.149520944075902	0.247	0.215	1	cDC2	cDC2	Post-HIV vs Pre-HIV
chr10-5816081-5816489	0.584093751113521	0.0367901274060389	0.049	0.047	1	cDC2	cDC2	Post-HIV vs Pre-HIV
chr17-28892950-28894214	0.584095569111711	-0.0708258616302986	0.142	0.143	1	cDC2	cDC2	Post-HIV vs Pre-HIV
chr8-107877137-107877667	0.584109100203328	0.257403064810024	0.018	0.015	1	cDC2	cDC2	Post-HIV vs Pre-HIV
chr19-40139499-40140145	0.584125088601093	0.246895505909156	0.036	0.029	1	cDC2	cDC2	Post-HIV vs Pre-HIV
chr5-58499199-58499496	0.58413242704161	0.770473884382282	0.011	0.007	1	cDC2	cDC2	Post-HIV vs Pre-HIV
chr17-81523194-81523481	0.584147551040391	0.0397535635087429	0.034	0.034	1	cDC2	cDC2	Post-HIV vs Pre-HIV
chr4-128454235-128454656	0.584147787016242	0.328097975293809	0.011	0.008	1	cDC2	cDC2	Post-HIV vs Pre-HIV
chr6-47162787-47163137	0.584152799631889	0.71030813385085	0.085	0.05	1	cDC2	cDC2	Post-HIV vs Pre-HIV
chr15-65787335-65788015	0.584156090616164	0.137653287938927	0.041	0.037	1	cDC2	cDC2	Post-HIV vs Pre-HIV
chr1-198620707-198622279	0.584158401282287	-0.230398562333004	0.124	0.143	1	cDC2	cDC2	Post-HIV vs Pre-HIV
chr12-76176052-76176251	0.584198773190104	0.428667477940615	0.011	0.008	1	cDC2	cDC2	Post-HIV vs Pre-HIV
chr10-128095172-128096343	0.584201221807331	0.552342063270298	0.02	0.012	1	cDC2	cDC2	Post-HIV vs Pre-HIV
chr8-26588580-26589984	0.584221313462475	0.289262968299753	0.173	0.136	1	cDC2	cDC2	Post-HIV vs Pre-HIV
chr9-113409696-113411514	0.584225859131026	0.113871353559918	0.386	0.354	1	cDC2	cDC2	Post-HIV vs Pre-HIV
chr3-172522037-172522523	0.584255215296208	-0.242816268676861	0.013	0.017	1	cDC2	cDC2	Post-HIV vs Pre-HIV
chr2-208265090-208266878	0.584256841462269	-0.0431441847694193	0.319	0.307	1	cDC2	cDC2	Post-HIV vs Pre-HIV
chr16-31032507-31034481	0.584266527668292	0.122259683740953	0.503	0.451	1	cDC2	cDC2	Post-HIV vs Pre-HIV
chr2-12018758-12019088	0.584266813964451	0.572675437226974	0.013	0.008	1	cDC2	cDC2	Post-HIV vs Pre-HIV
chr12-49705446-49706130	0.584274067499675	0.0453875027913191	0.101	0.092	1	cDC2	cDC2	Post-HIV vs Pre-HIV
chr6-156647210-156647656	0.584274097549448	0.122470508675351	0.011	0.01	1	cDC2	cDC2	Post-HIV vs Pre-HIV
chr1-35860438-35861056	0.58427461017356	0.205314815338729	0.029	0.025	1	cDC2	cDC2	Post-HIV vs Pre-HIV
chr11-14277307-14277926	0.584289443724481	-1.1313483382246	0.005	0.012	1	cDC2	cDC2	Post-HIV vs Pre-HIV
chrX-46754536-46754993	0.584305551962264	0.218561775372196	0.04	0.034	1	cDC2	cDC2	Post-HIV vs Pre-HIV
chr19-53254234-53255362	0.584307446060141	0.196121995870007	0.119	0.097	1	cDC2	cDC2	Post-HIV vs Pre-HIV
chr1-224205388-224205854	0.584308412763167	0.137583451894457	0.15	0.129	1	cDC2	cDC2	Post-HIV vs Pre-HIV
chr16-80579922-80580863	0.584323405650384	-1.39077589711132	0.005	0.012	1	cDC2	cDC2	Post-HIV vs Pre-HIV
chr4-153133878-153134543	0.584325788697462	-0.00862387885818627	0.025	0.025	1	cDC2	cDC2	Post-HIV vs Pre-HIV
chr8-144804536-144805324	0.584348493804285	0.0905134509199641	0.014	0.012	1	cDC2	cDC2	Post-HIV vs Pre-HIV
chr13-41471760-41472726	0.584355914558207	0.265866225184162	0.032	0.027	1	cDC2	cDC2	Post-HIV vs Pre-HIV
chr9-87336199-87337360	0.584360605560109	0.213471795286623	0.027	0.023	1	cDC2	cDC2	Post-HIV vs Pre-HIV
chr17-5241770-5243342	0.584378179296511	0.240213632717903	0.011	0.01	1	cDC2	cDC2	Post-HIV vs Pre-HIV
chr17-7613809-7615547	0.584382397830679	0.0830209751519897	0.517	0.47	1	cDC2	cDC2	Post-HIV vs Pre-HIV
chrX-39497515-39498100	0.584385732994285	-0.102940792219478	0.016	0.017	1	cDC2	cDC2	Post-HIV vs Pre-HIV
chr3-169940239-169941013	0.584392244682144	0.316412079801078	0.011	0.008	1	cDC2	cDC2	Post-HIV vs Pre-HIV
chr21-38292347-38292747	0.584393343267001	0.699431065722094	0.031	0.018	1	cDC2	cDC2	Post-HIV vs Pre-HIV
chr2-86253469-86253714	0.584408504116869	1.16776901531755	0.011	0.005	1	cDC2	cDC2	Post-HIV vs Pre-HIV
chr13-44988806-44990232	0.584412021164356	0.0712532020735872	0.229	0.211	1	cDC2	cDC2	Post-HIV vs Pre-HIV
chr22-23137362-23138772	0.58442508514656	-0.181043486610758	0.13	0.136	1	cDC2	cDC2	Post-HIV vs Pre-HIV
chr13-99436590-99437423	0.584425898138405	0.0276414825709976	0.18	0.169	1	cDC2	cDC2	Post-HIV vs Pre-HIV
chr15-52369610-52370485	0.584446976943204	0.173291699779341	0.054	0.049	1	cDC2	cDC2	Post-HIV vs Pre-HIV
chr3-129112117-129112749	0.584453231551868	1.35433197331026	0.013	0.005	1	cDC2	cDC2	Post-HIV vs Pre-HIV
chr19-35797219-35797996	0.584464396201222	-0.982437170843387	0.005	0.01	1	cDC2	cDC2	Post-HIV vs Pre-HIV
chr1-197919677-197920055	0.584484923327662	-0.320655917568209	0.016	0.02	1	cDC2	cDC2	Post-HIV vs Pre-HIV
chr11-61384879-61385168	0.584486262724519	0.678636911807094	0.013	0.007	1	cDC2	cDC2	Post-HIV vs Pre-HIV
chr11-8731690-8732776	0.584486958626962	0.00100480138128578	0.032	0.032	1	cDC2	cDC2	Post-HIV vs Pre-HIV
chr4-76304767-76307372	0.584495121967385	-0.0079144522476069	0.151	0.148	1	cDC2	cDC2	Post-HIV vs Pre-HIV
chr13-28467880-28468784	0.584501389670656	0.0114023270647108	0.222	0.211	1	cDC2	cDC2	Post-HIV vs Pre-HIV
chr2-174750650-174751443	0.584507970024638	-0.505675940953043	0.023	0.029	1	cDC2	cDC2	Post-HIV vs Pre-HIV
chr5-61161647-61162852	0.584519076345002	0.226534487426059	0.231	0.19	1	cDC2	cDC2	Post-HIV vs Pre-HIV
chr7-21344761-21345166	0.584537161252031	-0.226083135391712	0.009	0.01	1	cDC2	cDC2	Post-HIV vs Pre-HIV
chr9-120889988-120891025	0.584537239225359	0.315365431476882	0.013	0.012	1	cDC2	cDC2	Post-HIV vs Pre-HIV
chr1-89428175-89429467	0.584538221944113	0.00293199959207091	0.101	0.099	1	cDC2	cDC2	Post-HIV vs Pre-HIV
chr7-117731362-117731865	0.584540735044651	0.483365263529977	0.027	0.018	1	cDC2	cDC2	Post-HIV vs Pre-HIV
chr1-201511864-201512394	0.584550199933881	0.286577136253465	0.076	0.06	1	cDC2	cDC2	Post-HIV vs Pre-HIV
chr3-157066701-157067833	0.584550791588743	0.0150281711080718	0.013	0.012	1	cDC2	cDC2	Post-HIV vs Pre-HIV
chr9-99867557-99867917	0.584580062009757	0.421588638607485	0.029	0.022	1	cDC2	cDC2	Post-HIV vs Pre-HIV
chrX-9533477-9533934	0.584581125143959	-0.156091698845323	0.011	0.012	1	cDC2	cDC2	Post-HIV vs Pre-HIV
chr3-112332763-112334288	0.584582459153421	-0.400666348524424	0.023	0.03	1	cDC2	cDC2	Post-HIV vs Pre-HIV
chr1-150851912-150853241	0.584584155840949	0.851126384757459	0.022	0.012	1	cDC2	cDC2	Post-HIV vs Pre-HIV
chr1-112676546-112676828	0.58461087451266	0.883008264165211	0.016	0.008	1	cDC2	cDC2	Post-HIV vs Pre-HIV
chr1-207872681-207873822	0.584624541308173	-0.0904113507567712	0.058	0.057	1	cDC2	cDC2	Post-HIV vs Pre-HIV
chr15-68256479-68257478	0.584640923126951	0.0900063032152152	0.09	0.082	1	cDC2	cDC2	Post-HIV vs Pre-HIV
chr14-81211844-81212156	0.584658730333389	0.140330717361423	0.029	0.027	1	cDC2	cDC2	Post-HIV vs Pre-HIV
chr15-78168658-78168897	0.584698736270497	-0.400352159022263	0.014	0.018	1	cDC2	cDC2	Post-HIV vs Pre-HIV
chr8-21882148-21882494	0.584707634900948	-0.413821221590722	0.009	0.012	1	cDC2	cDC2	Post-HIV vs Pre-HIV
chr17-36104516-36104992	0.584712339213243	0.423975472421233	0.031	0.022	1	cDC2	cDC2	Post-HIV vs Pre-HIV
chr15-43249366-43250138	0.584712577433226	0.0352476969846683	0.159	0.154	1	cDC2	cDC2	Post-HIV vs Pre-HIV
chr2-46978631-46980062	0.584713071015391	0.343780332415411	0.196	0.148	1	cDC2	cDC2	Post-HIV vs Pre-HIV
chr2-191218132-191218698	0.584713987987349	-0.116950076405384	0.016	0.017	1	cDC2	cDC2	Post-HIV vs Pre-HIV
chr4-7052419-7053557	0.584728059356096	-0.167208958327115	0.086	0.086	1	cDC2	cDC2	Post-HIV vs Pre-HIV
chr17-39122855-39123335	0.5847320417187	-0.00201137853716737	0.025	0.025	1	cDC2	cDC2	Post-HIV vs Pre-HIV
chr5-75656381-75656923	0.584743526098172	-0.253576107097622	0.011	0.012	1	cDC2	cDC2	Post-HIV vs Pre-HIV
chr17-4142259-4144318	0.584743559865314	0.118827984280175	0.447	0.399	1	cDC2	cDC2	Post-HIV vs Pre-HIV
chr11-10298229-10298678	0.584751840406297	0.0272700039549236	0.041	0.04	1	cDC2	cDC2	Post-HIV vs Pre-HIV
chr7-29955748-29956665	0.584762094956128	0.0584801894079729	0.099	0.094	1	cDC2	cDC2	Post-HIV vs Pre-HIV
chr3-154323465-154324758	0.584763805894316	0.208734451032082	0.223	0.183	1	cDC2	cDC2	Post-HIV vs Pre-HIV
chr6-144155598-144155815	0.584776580639212	-0.303501710600634	0.02	0.025	1	cDC2	cDC2	Post-HIV vs Pre-HIV
chr11-69352553-69353161	0.584787456698111	0.517787262551108	0.025	0.017	1	cDC2	cDC2	Post-HIV vs Pre-HIV
chr1-207313165-207313421	0.584788913374832	0.446174668084781	0.025	0.018	1	cDC2	cDC2	Post-HIV vs Pre-HIV
chr2-85012894-85013160	0.584800794895278	-0.0805007900871191	0.013	0.015	1	cDC2	cDC2	Post-HIV vs Pre-HIV
chr1-220979184-220979810	0.584812988957226	1.67905669871371	0.016	0.005	1	cDC2	cDC2	Post-HIV vs Pre-HIV
chr17-75927030-75927863	0.584832620680915	0.410611808467066	0.029	0.02	1	cDC2	cDC2	Post-HIV vs Pre-HIV
chr13-27967126-27967613	0.584834832651605	-0.486407643142219	0.022	0.029	1	cDC2	cDC2	Post-HIV vs Pre-HIV
chr12-53675377-53677592	0.58485142326956	0.0938222738273715	0.404	0.371	1	cDC2	cDC2	Post-HIV vs Pre-HIV
chr1-231515121-231516302	0.584865394554072	-0.272366617935774	0.072	0.082	1	cDC2	cDC2	Post-HIV vs Pre-HIV
chr19-46499742-46500022	0.584866597294609	-0.640817567856436	0.007	0.013	1	cDC2	cDC2	Post-HIV vs Pre-HIV
chr2-211157868-211158138	0.584873450258718	-1.09164519932218	0.007	0.015	1	cDC2	cDC2	Post-HIV vs Pre-HIV
chr10-119310751-119310986	0.584873593284672	-0.207932460232535	0.014	0.015	1	cDC2	cDC2	Post-HIV vs Pre-HIV
chr19-6590161-6591368	0.584893284062392	0.318344185313995	0.074	0.059	1	cDC2	cDC2	Post-HIV vs Pre-HIV
chr4-7014012-7014349	0.584899688255174	0.270392646090317	0.025	0.02	1	cDC2	cDC2	Post-HIV vs Pre-HIV
chr11-63587581-63587992	0.584931677623553	0.125148061042076	0.022	0.02	1	cDC2	cDC2	Post-HIV vs Pre-HIV
chr8-24229027-24229668	0.584948622399794	-0.0930708642162807	0.047	0.049	1	cDC2	cDC2	Post-HIV vs Pre-HIV
chrX-135555734-135556468	0.584955087608474	1.38559376551561	0.018	0.007	1	cDC2	cDC2	Post-HIV vs Pre-HIV
chr1-3775474-3776250	0.584957205149547	0.492839589723201	0.052	0.037	1	cDC2	cDC2	Post-HIV vs Pre-HIV
chr17-39652585-39654169	0.584973847744756	-0.262896646184001	0.047	0.055	1	cDC2	cDC2	Post-HIV vs Pre-HIV
chr1-201713187-201713818	0.584986124825945	0.297608847260181	0.141	0.109	1	cDC2	cDC2	Post-HIV vs Pre-HIV
chr10-111128368-111129148	0.58500327654742	0.0434806311587708	0.047	0.044	1	cDC2	cDC2	Post-HIV vs Pre-HIV
chr8-17012913-17013764	0.585004044999206	0.0032801618040792	0.027	0.025	1	cDC2	cDC2	Post-HIV vs Pre-HIV
chr1-1796220-1796809	0.585010192633071	0.798123117914826	0.018	0.01	1	cDC2	cDC2	Post-HIV vs Pre-HIV
chr17-50184548-50185172	0.585012063716712	0.407492733049161	0.043	0.032	1	cDC2	cDC2	Post-HIV vs Pre-HIV
chr7-92717594-92718856	0.585020099759474	0.0139255195693038	0.099	0.089	1	cDC2	cDC2	Post-HIV vs Pre-HIV
chr11-109747414-109748537	0.585022060852662	0.328780755010107	0.085	0.065	1	cDC2	cDC2	Post-HIV vs Pre-HIV
chr20-62917807-62918656	0.585023296798849	-0.223749021164063	0.009	0.01	1	cDC2	cDC2	Post-HIV vs Pre-HIV
chr7-106462034-106462786	0.585046600207706	-0.0579217221778974	0.034	0.035	1	cDC2	cDC2	Post-HIV vs Pre-HIV
chr6-87494287-87495267	0.58505111316255	0.217180217113716	0.022	0.018	1	cDC2	cDC2	Post-HIV vs Pre-HIV
chr11-78227870-78228741	0.585057686663458	0.0925729253401979	0.038	0.035	1	cDC2	cDC2	Post-HIV vs Pre-HIV
chr10-71234904-71235706	0.585091881669312	0.69329893010337	0.025	0.015	1	cDC2	cDC2	Post-HIV vs Pre-HIV
chrX-2498838-2499161	0.58509978692024	-0.963375901725117	0.013	0.023	1	cDC2	cDC2	Post-HIV vs Pre-HIV
chr1-230753499-230754284	0.585109810784099	0.372678785565227	0.027	0.018	1	cDC2	cDC2	Post-HIV vs Pre-HIV
chr20-60230422-60230703	0.585118461913659	-0.342718482103362	0.013	0.015	1	cDC2	cDC2	Post-HIV vs Pre-HIV
chr9-113851480-113852436	0.585158979394226	0.235658177131723	0.067	0.055	1	cDC2	cDC2	Post-HIV vs Pre-HIV
chr3-124729835-124731136	0.585159272173787	0.22415195141426	0.166	0.139	1	cDC2	cDC2	Post-HIV vs Pre-HIV
chr3-128775198-128775521	0.585162796737645	-0.110881271726748	0.013	0.013	1	cDC2	cDC2	Post-HIV vs Pre-HIV
chr10-52308225-52308987	0.585181811503364	-0.343113440601691	0.011	0.013	1	cDC2	cDC2	Post-HIV vs Pre-HIV
chr1-1899109-1899872	0.585188874209818	0.184176440224018	0.016	0.013	1	cDC2	cDC2	Post-HIV vs Pre-HIV
chr11-33959563-33960546	0.585212610730741	0.0846943652334562	0.029	0.025	1	cDC2	cDC2	Post-HIV vs Pre-HIV
chr8-27773957-27775273	0.585213956504096	-0.0951951735468002	0.314	0.312	1	cDC2	cDC2	Post-HIV vs Pre-HIV
chr9-20873215-20873753	0.585226775314202	0.508215620138426	0.014	0.01	1	cDC2	cDC2	Post-HIV vs Pre-HIV
chr15-63232254-63232750	0.585239773364151	-0.401096943658071	0.029	0.037	1	cDC2	cDC2	Post-HIV vs Pre-HIV
chr2-9607597-9608599	0.585242390105467	0.00912983798485612	0.095	0.091	1	cDC2	cDC2	Post-HIV vs Pre-HIV
chr8-141118866-141120053	0.585245541650244	-0.0295219990976521	0.202	0.195	1	cDC2	cDC2	Post-HIV vs Pre-HIV
chr20-57369281-57369963	0.58525219654736	0.335155374202793	0.02	0.015	1	cDC2	cDC2	Post-HIV vs Pre-HIV
chr13-51599862-51600306	0.585278979618073	-0.279660270730099	0.018	0.022	1	cDC2	cDC2	Post-HIV vs Pre-HIV
chr7-108576992-108577253	0.585314522119046	-0.275996669458906	0.009	0.01	1	cDC2	cDC2	Post-HIV vs Pre-HIV
chr2-233384086-233384361	0.585320877683836	0.585430538489845	0.013	0.008	1	cDC2	cDC2	Post-HIV vs Pre-HIV
chr17-36036042-36036782	0.58532708302412	0.0638547011997048	0.061	0.055	1	cDC2	cDC2	Post-HIV vs Pre-HIV
chr8-111951696-111952059	0.585348076247773	-0.0426546600542617	0.014	0.015	1	cDC2	cDC2	Post-HIV vs Pre-HIV
chr4-183471797-183472554	0.585348892545579	0.215075496084915	0.067	0.055	1	cDC2	cDC2	Post-HIV vs Pre-HIV
chr5-100815830-100816137	0.585354402275905	-0.899870191954784	0.013	0.022	1	cDC2	cDC2	Post-HIV vs Pre-HIV
chrX-15931229-15931776	0.585356445271123	-0.128644311704307	0.018	0.018	1	cDC2	cDC2	Post-HIV vs Pre-HIV
chr9-97666918-97667353	0.585361297063551	0.122316860577935	0.02	0.018	1	cDC2	cDC2	Post-HIV vs Pre-HIV
chr8-74480269-74480659	0.585363508086885	-0.0696635041086537	0.014	0.015	1	cDC2	cDC2	Post-HIV vs Pre-HIV
chr1-37858751-37860406	0.585367762923732	-0.0696058026398446	0.366	0.369	1	cDC2	cDC2	Post-HIV vs Pre-HIV
chr10-48624800-48625386	0.585376128560082	0.910101118769278	0.054	0.029	1	cDC2	cDC2	Post-HIV vs Pre-HIV
chr21-43106910-43107648	0.585388582869805	0.466031186586354	0.016	0.012	1	cDC2	cDC2	Post-HIV vs Pre-HIV
chr10-79106417-79106617	0.585392602007516	1.09918395202534	0.011	0.005	1	cDC2	cDC2	Post-HIV vs Pre-HIV
chr8-6953276-6953994	0.585403091538879	-0.345170248534691	0.061	0.077	1	cDC2	cDC2	Post-HIV vs Pre-HIV
chr22-39254680-39255255	0.585408228570094	-0.035794344465697	0.032	0.032	1	cDC2	cDC2	Post-HIV vs Pre-HIV
chr3-27134008-27134515	0.585431230376082	0.276462305249377	0.018	0.015	1	cDC2	cDC2	Post-HIV vs Pre-HIV
chr12-52531328-52532137	0.585432211068613	-0.160419072991193	0.099	0.112	1	cDC2	cDC2	Post-HIV vs Pre-HIV
chr10-84256845-84257412	0.585433790490695	0.406290703137661	0.013	0.008	1	cDC2	cDC2	Post-HIV vs Pre-HIV
chr10-70865872-70866876	0.585447672256776	-0.177974132461268	0.025	0.027	1	cDC2	cDC2	Post-HIV vs Pre-HIV
chr2-112254166-112255313	0.585461452997239	0.0309303176122824	0.27	0.255	1	cDC2	cDC2	Post-HIV vs Pre-HIV
chr5-109191134-109191564	0.585461844360192	-0.77269175641716	0.007	0.013	1	cDC2	cDC2	Post-HIV vs Pre-HIV
chr1-117006778-117007684	0.585474212219398	0.213468397235964	0.074	0.064	1	cDC2	cDC2	Post-HIV vs Pre-HIV
chr9-94175599-94176038	0.585474848211805	-0.710431721259745	0.013	0.018	1	cDC2	cDC2	Post-HIV vs Pre-HIV
chr8-19696083-19696971	0.585481179069077	-0.0870536524413876	0.083	0.089	1	cDC2	cDC2	Post-HIV vs Pre-HIV
chr12-2333575-2334145	0.585491864577313	0.550165587303908	0.023	0.015	1	cDC2	cDC2	Post-HIV vs Pre-HIV
chr6-134235606-134236492	0.585506425476994	-0.147980526650614	0.144	0.154	1	cDC2	cDC2	Post-HIV vs Pre-HIV
chr20-38134658-38135624	0.585521859048063	0.482280212068416	0.014	0.01	1	cDC2	cDC2	Post-HIV vs Pre-HIV
chr1-201481506-201482429	0.585531892148186	-0.025337206538117	0.142	0.136	1	cDC2	cDC2	Post-HIV vs Pre-HIV
chr1-228944943-228945339	0.585535726430185	-0.0840280822909238	0.014	0.015	1	cDC2	cDC2	Post-HIV vs Pre-HIV
chr8-19571599-19571892	0.585538643858509	1.05614494261542	0.011	0.005	1	cDC2	cDC2	Post-HIV vs Pre-HIV
chr7-23261507-23262170	0.585571341340604	-0.0359942860447791	0.036	0.037	1	cDC2	cDC2	Post-HIV vs Pre-HIV
chr4-47509768-47510903	0.585607620278419	-0.0369964516781081	0.151	0.153	1	cDC2	cDC2	Post-HIV vs Pre-HIV
chr15-43187412-43187815	0.585608827395437	0.291479888100891	0.016	0.012	1	cDC2	cDC2	Post-HIV vs Pre-HIV
chr14-68396984-68398098	0.585624509075663	0.222459203721628	0.137	0.112	1	cDC2	cDC2	Post-HIV vs Pre-HIV
chr5-142221142-142221419	0.585634916242546	1.23241938533004	0.02	0.008	1	cDC2	cDC2	Post-HIV vs Pre-HIV
chr11-36508680-36510668	0.585635368147019	0.122991310135126	0.25	0.21	1	cDC2	cDC2	Post-HIV vs Pre-HIV
chr4-165299137-165299711	0.585639878988599	0.517955025674619	0.031	0.02	1	cDC2	cDC2	Post-HIV vs Pre-HIV
chr6-53511663-53512021	0.585642960845831	0.300666929355453	0.011	0.008	1	cDC2	cDC2	Post-HIV vs Pre-HIV
chr1-247430311-247430766	0.585651188959259	-0.00696137772487182	0.029	0.027	1	cDC2	cDC2	Post-HIV vs Pre-HIV
chr19-12890272-12891637	0.585683888501484	0.164388376380372	0.384	0.319	1	cDC2	cDC2	Post-HIV vs Pre-HIV
chr7-114084323-114086761	0.585685787579147	-0.102955366756362	0.09	0.091	1	cDC2	cDC2	Post-HIV vs Pre-HIV
chr20-43656609-43658332	0.585691752806084	0.177038872945495	0.074	0.055	1	cDC2	cDC2	Post-HIV vs Pre-HIV
chr17-39152231-39154663	0.585692393326899	0.216480169449327	0.357	0.3	1	cDC2	cDC2	Post-HIV vs Pre-HIV
chr6-142294444-142295106	0.585702489349256	0.25645524266809	0.086	0.069	1	cDC2	cDC2	Post-HIV vs Pre-HIV
chr14-67553766-67554028	0.585712786432332	0.528382070002927	0.014	0.01	1	cDC2	cDC2	Post-HIV vs Pre-HIV
chr19-1274933-1276450	0.585717202739615	0.227279783621972	0.514	0.43	1	cDC2	cDC2	Post-HIV vs Pre-HIV
chr4-120155943-120156471	0.58572228442317	-0.534815879932088	0.013	0.017	1	cDC2	cDC2	Post-HIV vs Pre-HIV
chr1-244226460-244226789	0.585732892787953	0.586626924213496	0.052	0.035	1	cDC2	cDC2	Post-HIV vs Pre-HIV
chr18-9082518-9084354	0.585737390289353	0.330673637195714	0.045	0.034	1	cDC2	cDC2	Post-HIV vs Pre-HIV
chr12-69156643-69157398	0.585737401644513	-0.305500074070512	0.072	0.082	1	cDC2	cDC2	Post-HIV vs Pre-HIV
chr19-51430137-51430497	0.585756156575433	0.466788504953195	0.023	0.017	1	cDC2	cDC2	Post-HIV vs Pre-HIV
chr1-84688699-84688913	0.585766319742231	0.407423734248636	0.016	0.012	1	cDC2	cDC2	Post-HIV vs Pre-HIV
chr10-99869596-99870741	0.585768695682403	-0.470034229443186	0.007	0.01	1	cDC2	cDC2	Post-HIV vs Pre-HIV
chr14-89724487-89724804	0.585821163749994	0.702977727315164	0.036	0.02	1	cDC2	cDC2	Post-HIV vs Pre-HIV
chr16-47573914-47575069	0.585835508391575	0.494289717559791	0.011	0.008	1	cDC2	cDC2	Post-HIV vs Pre-HIV
chr19-38688750-38689106	0.585851107152244	0.0825442581090479	0.094	0.087	1	cDC2	cDC2	Post-HIV vs Pre-HIV
chr5-170261572-170262651	0.585865751064422	-0.275504179036354	0.009	0.01	1	cDC2	cDC2	Post-HIV vs Pre-HIV
chr15-55253302-55253898	0.585867120391249	1.06279413767215	0.043	0.02	1	cDC2	cDC2	Post-HIV vs Pre-HIV
chr6-25942415-25942867	0.58586733604908	0.106084581511487	0.013	0.012	1	cDC2	cDC2	Post-HIV vs Pre-HIV
chr10-97791514-97792353	0.585870573618376	0.754602884275783	0.034	0.02	1	cDC2	cDC2	Post-HIV vs Pre-HIV
chr6-11316045-11316437	0.585872359061406	0.546139258833401	0.04	0.029	1	cDC2	cDC2	Post-HIV vs Pre-HIV
chr5-58477583-58478289	0.585887018286642	0.910982081323405	0.023	0.012	1	cDC2	cDC2	Post-HIV vs Pre-HIV
chr3-185976923-185977760	0.585895508319516	0.360551153248212	0.05	0.037	1	cDC2	cDC2	Post-HIV vs Pre-HIV
chr18-11946035-11946611	0.585903726690217	0.28487742389676	0.011	0.008	1	cDC2	cDC2	Post-HIV vs Pre-HIV
chrX-41257806-41258110	0.585906736041053	0.886234946328932	0.013	0.007	1	cDC2	cDC2	Post-HIV vs Pre-HIV
chr19-2164987-2165665	0.5859162596237	0.44110334907926	0.099	0.069	1	cDC2	cDC2	Post-HIV vs Pre-HIV
chr10-79076719-79077080	0.585919684312384	-0.34095768778052	0.027	0.032	1	cDC2	cDC2	Post-HIV vs Pre-HIV
chr9-68521613-68522567	0.585920968821822	0.0736161525897825	0.025	0.023	1	cDC2	cDC2	Post-HIV vs Pre-HIV
chr7-151990556-151990909	0.585935053526937	0.0754696520484126	0.016	0.015	1	cDC2	cDC2	Post-HIV vs Pre-HIV
chr3-113698953-113699155	0.585951437771945	0.204395501579708	0.014	0.012	1	cDC2	cDC2	Post-HIV vs Pre-HIV
chr2-118185443-118186766	0.585954660919579	0.185046708480121	0.153	0.124	1	cDC2	cDC2	Post-HIV vs Pre-HIV
chr15-90993875-90995110	0.585959821350014	-0.0503188735272379	0.344	0.337	1	cDC2	cDC2	Post-HIV vs Pre-HIV
chr5-125036857-125037357	0.585960183988142	-0.204659127047543	0.009	0.01	1	cDC2	cDC2	Post-HIV vs Pre-HIV
chr8-11376687-11377035	0.585974376830396	-0.501647374111585	0.007	0.01	1	cDC2	cDC2	Post-HIV vs Pre-HIV
chr12-46302740-46303386	0.585983290106136	0.399741307150195	0.022	0.015	1	cDC2	cDC2	Post-HIV vs Pre-HIV
chr1-145720326-145721690	0.585984014786876	-0.244808371403893	0.047	0.054	1	cDC2	cDC2	Post-HIV vs Pre-HIV
chr21-38241861-38242539	0.585984969834986	0.178716624713563	0.043	0.039	1	cDC2	cDC2	Post-HIV vs Pre-HIV
chr12-121658379-121659682	0.585989266495923	0.0654170200737108	0.168	0.148	1	cDC2	cDC2	Post-HIV vs Pre-HIV
chr4-77092683-77093377	0.586004380485831	0.279316965385329	0.052	0.042	1	cDC2	cDC2	Post-HIV vs Pre-HIV
chr17-31574533-31574740	0.586004849166014	0.95310451114662	0.013	0.007	1	cDC2	cDC2	Post-HIV vs Pre-HIV
chr15-58505855-58507182	0.586013496776184	0.454098543881233	0.025	0.017	1	cDC2	cDC2	Post-HIV vs Pre-HIV
chr10-46541007-46541556	0.586017736066733	-0.697751291029601	0.016	0.025	1	cDC2	cDC2	Post-HIV vs Pre-HIV
chr4-140136229-140136880	0.58604259703443	0.571419909445023	0.079	0.054	1	cDC2	cDC2	Post-HIV vs Pre-HIV
chr8-26617333-26618480	0.586050984259297	-0.283667854466159	0.029	0.034	1	cDC2	cDC2	Post-HIV vs Pre-HIV
chr8-142474928-142476130	0.586057530898646	0.177201178509732	0.16	0.131	1	cDC2	cDC2	Post-HIV vs Pre-HIV
chr22-40210523-40211326	0.586077095628779	0.108357405214776	0.11	0.097	1	cDC2	cDC2	Post-HIV vs Pre-HIV
chr18-76633496-76634289	0.586083859747186	-0.0015026366543518	0.013	0.013	1	cDC2	cDC2	Post-HIV vs Pre-HIV
chr12-96350852-96351407	0.586121267339813	0.357890617147459	0.061	0.045	1	cDC2	cDC2	Post-HIV vs Pre-HIV
chr7-135512149-135512438	0.586132921448491	-0.321672174515223	0.056	0.064	1	cDC2	cDC2	Post-HIV vs Pre-HIV
chr22-38964879-38965195	0.586141767056023	0.233726351837706	0.025	0.022	1	cDC2	cDC2	Post-HIV vs Pre-HIV
chr2-212904583-212904955	0.586150132629351	0.0923007139338137	0.011	0.01	1	cDC2	cDC2	Post-HIV vs Pre-HIV
chr5-124912331-124913105	0.586169299393103	0.674153806587404	0.049	0.03	1	cDC2	cDC2	Post-HIV vs Pre-HIV
chr6-16768892-16769511	0.586169738955896	0.421819011498693	0.108	0.076	1	cDC2	cDC2	Post-HIV vs Pre-HIV
chr9-1012876-1013341	0.586190744845644	-0.185190021506729	0.032	0.035	1	cDC2	cDC2	Post-HIV vs Pre-HIV
chr11-114164104-114164406	0.586197344392723	-0.543722168763725	0.009	0.013	1	cDC2	cDC2	Post-HIV vs Pre-HIV
chr1-173409616-173411243	0.586225043952805	0.0807638241969046	0.146	0.133	1	cDC2	cDC2	Post-HIV vs Pre-HIV
chr10-22849268-22849778	0.586249366461294	-0.492913743626483	0.007	0.01	1	cDC2	cDC2	Post-HIV vs Pre-HIV
chr7-129205217-129206408	0.586251392624652	-0.415315557171988	0.009	0.012	1	cDC2	cDC2	Post-HIV vs Pre-HIV
chr12-123091550-123092093	0.586258503121506	-0.785799524506346	0.02	0.032	1	cDC2	cDC2	Post-HIV vs Pre-HIV
chr10-103479062-103479414	0.586258697648007	0.634610753114638	0.029	0.018	1	cDC2	cDC2	Post-HIV vs Pre-HIV
chr8-102692427-102693010	0.586265895255963	-0.524841439214864	0.013	0.018	1	cDC2	cDC2	Post-HIV vs Pre-HIV
chr12-96368204-96368836	0.586280224358403	-0.700237181097109	0.013	0.022	1	cDC2	cDC2	Post-HIV vs Pre-HIV
chr7-50261470-50262372	0.586292198540769	1.00506447209	0.014	0.007	1	cDC2	cDC2	Post-HIV vs Pre-HIV
chr1-89460051-89460672	0.586292352171343	-0.0947196077523671	0.027	0.027	1	cDC2	cDC2	Post-HIV vs Pre-HIV
chr8-134731632-134731868	0.586303413903106	-1.21879100097902	0.005	0.012	1	cDC2	cDC2	Post-HIV vs Pre-HIV
chr6-39302652-39303706	0.58633229996639	0.292107365315978	0.086	0.07	1	cDC2	cDC2	Post-HIV vs Pre-HIV
chr15-75307873-75308340	0.586337199278947	-0.403618894563446	0.009	0.012	1	cDC2	cDC2	Post-HIV vs Pre-HIV
chr16-57083639-57085278	0.586338781856763	0.118266826646694	0.135	0.121	1	cDC2	cDC2	Post-HIV vs Pre-HIV
chr6-151058967-151060358	0.586341718066162	0.614095519668903	0.041	0.025	1	cDC2	cDC2	Post-HIV vs Pre-HIV
chr6-34271844-34272820	0.586355893117186	0.550183397128135	0.083	0.057	1	cDC2	cDC2	Post-HIV vs Pre-HIV
chr12-124320724-124322524	0.586389914751634	-0.0654577733414505	0.139	0.141	1	cDC2	cDC2	Post-HIV vs Pre-HIV
chr12-2783256-2784507	0.586395199392148	0.379245815357097	0.059	0.049	1	cDC2	cDC2	Post-HIV vs Pre-HIV
chr6-2885921-2886715	0.586395248239238	0.367193245267487	0.049	0.035	1	cDC2	cDC2	Post-HIV vs Pre-HIV
chr8-129488889-129489674	0.586403926484383	0.12501978701398	0.088	0.076	1	cDC2	cDC2	Post-HIV vs Pre-HIV
chr20-4043777-4044145	0.586405565641674	0.131062195075287	0.027	0.025	1	cDC2	cDC2	Post-HIV vs Pre-HIV
chr1-155307904-155309909	0.586419596962115	0.171044298529513	0.386	0.331	1	cDC2	cDC2	Post-HIV vs Pre-HIV
chr20-50980843-50981780	0.586428904432622	0.560470395848131	0.052	0.034	1	cDC2	cDC2	Post-HIV vs Pre-HIV
chr10-8053269-8053749	0.586442790477095	0.01819671412132	0.081	0.07	1	cDC2	cDC2	Post-HIV vs Pre-HIV
chr1-157819764-157820670	0.586470555611508	-0.190816690383047	0.036	0.04	1	cDC2	cDC2	Post-HIV vs Pre-HIV
chr1-160346435-160347709	0.58647458101493	0.17043935990628	0.191	0.166	1	cDC2	cDC2	Post-HIV vs Pre-HIV
chr5-122877028-122877923	0.586486039587317	0.443072824157057	0.034	0.025	1	cDC2	cDC2	Post-HIV vs Pre-HIV
chr14-68911441-68912113	0.586489075934451	0.181189320712153	0.074	0.064	1	cDC2	cDC2	Post-HIV vs Pre-HIV
chr10-84392046-84392563	0.586495187381797	-0.210466449862156	0.02	0.022	1	cDC2	cDC2	Post-HIV vs Pre-HIV
chr9-129167890-129168315	0.586507883707106	0.447801590882563	0.02	0.015	1	cDC2	cDC2	Post-HIV vs Pre-HIV
chr1-229136737-229137286	0.586514456747023	0.70425891804536	0.018	0.012	1	cDC2	cDC2	Post-HIV vs Pre-HIV
chr12-47599151-47599618	0.586514910643601	0.419909740637254	0.022	0.015	1	cDC2	cDC2	Post-HIV vs Pre-HIV
chr17-49742190-49742614	0.586524617709295	-0.00310550461458492	0.04	0.039	1	cDC2	cDC2	Post-HIV vs Pre-HIV
chr15-31345186-31346877	0.586538003855833	0.0464706619031512	0.032	0.029	1	cDC2	cDC2	Post-HIV vs Pre-HIV
chr11-10393340-10393728	0.586565608567805	-0.112376242540712	0.011	0.012	1	cDC2	cDC2	Post-HIV vs Pre-HIV
chr16-8959872-8960352	0.586587754123288	0.250672721800912	0.056	0.047	1	cDC2	cDC2	Post-HIV vs Pre-HIV
chr12-12474253-12475577	0.58659774523543	0.174358612553013	0.016	0.013	1	cDC2	cDC2	Post-HIV vs Pre-HIV
chr8-143029163-143029547	0.58660591033355	0.0200634325003306	0.038	0.034	1	cDC2	cDC2	Post-HIV vs Pre-HIV
chr10-12412565-12413665	0.586610135249981	0.507626279462806	0.013	0.008	1	cDC2	cDC2	Post-HIV vs Pre-HIV
chr12-52036479-52037744	0.586622941209637	0.171358563388433	0.277	0.237	1	cDC2	cDC2	Post-HIV vs Pre-HIV
chr12-8572196-8573180	0.586623628772982	0.239373189746876	0.144	0.116	1	cDC2	cDC2	Post-HIV vs Pre-HIV
chr16-28553244-28554809	0.586643063074689	-0.0243816660273044	0.263	0.247	1	cDC2	cDC2	Post-HIV vs Pre-HIV
chr3-125632335-125633731	0.586655215116673	0.0392738287868531	0.231	0.215	1	cDC2	cDC2	Post-HIV vs Pre-HIV
chr14-68215449-68215987	0.58666819094024	0.0219386609410051	0.036	0.034	1	cDC2	cDC2	Post-HIV vs Pre-HIV
chr6-13327619-13328964	0.586678477275732	0.0759516537118172	0.267	0.223	1	cDC2	cDC2	Post-HIV vs Pre-HIV
chr8-65760716-65761233	0.586694545253124	1.5809841384378	0.011	0.003	1	cDC2	cDC2	Post-HIV vs Pre-HIV
chr10-7786169-7786676	0.586694649985332	-0.26426951602469	0.032	0.037	1	cDC2	cDC2	Post-HIV vs Pre-HIV
chr10-23543792-23544427	0.586697403865767	0.353591777731165	0.016	0.013	1	cDC2	cDC2	Post-HIV vs Pre-HIV
chrX-12961971-12962477	0.586699700057312	0.641501969156265	0.022	0.012	1	cDC2	cDC2	Post-HIV vs Pre-HIV
chr2-236715646-236715899	0.586700466732029	0.663870461010416	0.016	0.01	1	cDC2	cDC2	Post-HIV vs Pre-HIV
chr8-98169553-98170498	0.586719918016354	0.193142176670889	0.038	0.03	1	cDC2	cDC2	Post-HIV vs Pre-HIV
chr8-108691044-108691727	0.58672578382779	-0.701630951870096	0.007	0.012	1	cDC2	cDC2	Post-HIV vs Pre-HIV
chr11-63940831-63941102	0.586735535491055	0.321484449238039	0.04	0.032	1	cDC2	cDC2	Post-HIV vs Pre-HIV
chr9-3475157-3475971	0.586741271861453	0.645330897946089	0.022	0.013	1	cDC2	cDC2	Post-HIV vs Pre-HIV
chr7-20777524-20778646	0.586759971806884	-0.0679592808984091	0.045	0.044	1	cDC2	cDC2	Post-HIV vs Pre-HIV
chr16-85326467-85327054	0.586768975648371	-0.301068412554619	0.009	0.012	1	cDC2	cDC2	Post-HIV vs Pre-HIV
chr16-14310470-14311000	0.586773056230131	-0.239925468981985	0.011	0.013	1	cDC2	cDC2	Post-HIV vs Pre-HIV
chr3-49712612-49713069	0.586775062165317	0.536601793626521	0.022	0.013	1	cDC2	cDC2	Post-HIV vs Pre-HIV
chr7-102875502-102876207	0.586779058194658	0.600585689727288	0.016	0.01	1	cDC2	cDC2	Post-HIV vs Pre-HIV
chr4-77811923-77812164	0.586788675089042	-0.172014934520039	0.013	0.013	1	cDC2	cDC2	Post-HIV vs Pre-HIV
chr1-231776531-231776788	0.586789702925803	0.457784584019869	0.016	0.012	1	cDC2	cDC2	Post-HIV vs Pre-HIV
chr8-25065571-25065867	0.586791351481451	-0.36959601598613	0.018	0.023	1	cDC2	cDC2	Post-HIV vs Pre-HIV
chr17-64639572-64639794	0.586794747415361	0.669303543989658	0.011	0.007	1	cDC2	cDC2	Post-HIV vs Pre-HIV
chr9-127048831-127049481	0.58680003711995	0.486510826103959	0.088	0.062	1	cDC2	cDC2	Post-HIV vs Pre-HIV
chr12-67942979-67943653	0.586812989501537	-0.837580775211638	0.009	0.013	1	cDC2	cDC2	Post-HIV vs Pre-HIV
chr1-204350725-204351327	0.586820017349799	0.756313278092405	0.011	0.007	1	cDC2	cDC2	Post-HIV vs Pre-HIV
chr11-7892314-7893270	0.586852941919662	0.44776069624869	0.02	0.013	1	cDC2	cDC2	Post-HIV vs Pre-HIV
chr16-72853177-72854560	0.586853556840363	-0.142265589019262	0.07	0.077	1	cDC2	cDC2	Post-HIV vs Pre-HIV
chr17-78844306-78844577	0.586856813248372	0.763681539046765	0.031	0.017	1	cDC2	cDC2	Post-HIV vs Pre-HIV
chr7-44244168-44244564	0.586866749326964	-0.245936859226469	0.009	0.01	1	cDC2	cDC2	Post-HIV vs Pre-HIV
chr14-77807981-77808619	0.586872497357276	-0.188939380704141	0.025	0.029	1	cDC2	cDC2	Post-HIV vs Pre-HIV
chr6-32852629-32855034	0.586882152394436	0.0113529066527838	0.413	0.372	1	cDC2	cDC2	Post-HIV vs Pre-HIV
chr14-23953024-23954429	0.586887857472586	0.269788599890572	0.178	0.133	1	cDC2	cDC2	Post-HIV vs Pre-HIV
chr1-6553643-6554838	0.586895287294465	-0.0366094105754633	0.207	0.205	1	cDC2	cDC2	Post-HIV vs Pre-HIV
chr8-95730346-95730687	0.586899221989565	0.659087580428876	0.016	0.01	1	cDC2	cDC2	Post-HIV vs Pre-HIV
chr5-100846096-100846372	0.586914035400284	0.136854402066417	0.011	0.01	1	cDC2	cDC2	Post-HIV vs Pre-HIV
chr9-91415129-91415700	0.586918667242966	0.252011537268595	0.085	0.069	1	cDC2	cDC2	Post-HIV vs Pre-HIV
chr1-222582715-222583662	0.586924796795356	-0.111895743399967	0.054	0.057	1	cDC2	cDC2	Post-HIV vs Pre-HIV
chr4-38663041-38665320	0.586936719454184	0.0471159394290218	0.483	0.446	1	cDC2	cDC2	Post-HIV vs Pre-HIV
chr6-37314585-37315196	0.586959052964093	-0.443650082588982	0.014	0.018	1	cDC2	cDC2	Post-HIV vs Pre-HIV
chr6-107894636-107895489	0.586961552543916	-0.118365784947372	0.068	0.074	1	cDC2	cDC2	Post-HIV vs Pre-HIV
chr6-151325085-151326054	0.586962510997371	0.296264805045977	0.029	0.023	1	cDC2	cDC2	Post-HIV vs Pre-HIV
chr8-142802730-142804014	0.58696270716657	-0.364844730202052	0.007	0.01	1	cDC2	cDC2	Post-HIV vs Pre-HIV
chr9-21454962-21455828	0.586972185946473	-0.294614747769375	0.022	0.025	1	cDC2	cDC2	Post-HIV vs Pre-HIV
chr16-67308274-67308857	0.586975586665381	0.466065019929787	0.041	0.03	1	cDC2	cDC2	Post-HIV vs Pre-HIV
chr9-125632028-125633605	0.586976530438025	0.0364036220041827	0.225	0.216	1	cDC2	cDC2	Post-HIV vs Pre-HIV
chr11-64204385-64204859	0.586987831673895	0.346448844500081	0.086	0.067	1	cDC2	cDC2	Post-HIV vs Pre-HIV
chr5-142888009-142888802	0.586991532529257	0.88768848351139	0.031	0.017	1	cDC2	cDC2	Post-HIV vs Pre-HIV
chr1-8448758-8449449	0.587003223274773	0.986827723830298	0.013	0.007	1	cDC2	cDC2	Post-HIV vs Pre-HIV
chr5-902623-903408	0.587009310957012	0.379616454639105	0.02	0.015	1	cDC2	cDC2	Post-HIV vs Pre-HIV
chr15-70329012-70329387	0.587018402512196	0.420308379307157	0.018	0.013	1	cDC2	cDC2	Post-HIV vs Pre-HIV
chr10-133438793-133439305	0.587027024542939	-1.36648632656534	0.007	0.017	1	cDC2	cDC2	Post-HIV vs Pre-HIV
chr4-83535312-83536965	0.587050385440121	-0.0647580631629485	0.229	0.228	1	cDC2	cDC2	Post-HIV vs Pre-HIV
chr5-134103369-134103822	0.587057861739202	-0.804114832758287	0.005	0.01	1	cDC2	cDC2	Post-HIV vs Pre-HIV
chr1-201649807-201650668	0.5870700959447	-0.144757193168159	0.027	0.029	1	cDC2	cDC2	Post-HIV vs Pre-HIV
chrX-63560485-63561248	0.587090361206666	0.114287400048617	0.02	0.02	1	cDC2	cDC2	Post-HIV vs Pre-HIV
chr4-9987789-9988231	0.58709237401171	-0.07753648711522	0.016	0.017	1	cDC2	cDC2	Post-HIV vs Pre-HIV
chr15-75845075-75845281	0.587093311050916	0.097419188980381	0.011	0.01	1	cDC2	cDC2	Post-HIV vs Pre-HIV
chr7-98255193-98255483	0.587096174328902	0.765941910441362	0.016	0.01	1	cDC2	cDC2	Post-HIV vs Pre-HIV
chr1-220803118-220803976	0.587107740861091	-0.308133599030382	0.018	0.022	1	cDC2	cDC2	Post-HIV vs Pre-HIV
chr20-32674172-32674806	0.587107800994978	0.120028830314037	0.041	0.035	1	cDC2	cDC2	Post-HIV vs Pre-HIV
chr20-32672169-32673877	0.587112244869746	-0.162245485654504	0.141	0.149	1	cDC2	cDC2	Post-HIV vs Pre-HIV
chr3-44439116-44441077	0.58711514047545	0.0375808748075784	0.357	0.32	1	cDC2	cDC2	Post-HIV vs Pre-HIV
chr10-126036153-126036870	0.587117038561437	0.183802852202638	0.038	0.034	1	cDC2	cDC2	Post-HIV vs Pre-HIV
chr19-54353787-54354244	0.587132546191956	-0.14800252200321	0.02	0.022	1	cDC2	cDC2	Post-HIV vs Pre-HIV
chr2-71336707-71337135	0.587157623889109	0.283374322770791	0.016	0.013	1	cDC2	cDC2	Post-HIV vs Pre-HIV
chr3-195960918-195961780	0.587183232125281	0.774110670271791	0.032	0.018	1	cDC2	cDC2	Post-HIV vs Pre-HIV
chr12-51868804-51869551	0.587187240055119	0.230704683090171	0.038	0.034	1	cDC2	cDC2	Post-HIV vs Pre-HIV
chr2-200216258-200216873	0.587187494779912	0.140438983601851	0.049	0.044	1	cDC2	cDC2	Post-HIV vs Pre-HIV
chr12-50942503-50942995	0.587213411734848	-0.0353712451811274	0.014	0.013	1	cDC2	cDC2	Post-HIV vs Pre-HIV
chr2-231266421-231266915	0.58722676632985	1.50483505630304	0.014	0.005	1	cDC2	cDC2	Post-HIV vs Pre-HIV
chr8-30169715-30170572	0.587229192778422	0.232521489194	0.031	0.025	1	cDC2	cDC2	Post-HIV vs Pre-HIV
chr8-78515505-78517104	0.587229635401195	0.271649797795356	0.079	0.062	1	cDC2	cDC2	Post-HIV vs Pre-HIV
chr20-31559909-31561181	0.587251023613618	0.213670477765855	0.101	0.077	1	cDC2	cDC2	Post-HIV vs Pre-HIV
chr22-20267804-20268623	0.587254821798135	0.0550523967324477	0.068	0.062	1	cDC2	cDC2	Post-HIV vs Pre-HIV
chr4-55947085-55949736	0.587273632512028	0.0334111813292153	0.467	0.411	1	cDC2	cDC2	Post-HIV vs Pre-HIV
chr9-71646867-71647609	0.587297839441643	0.185707786872714	0.074	0.062	1	cDC2	cDC2	Post-HIV vs Pre-HIV
chr18-58043137-58045246	0.587316186149112	0.226002899497615	0.225	0.186	1	cDC2	cDC2	Post-HIV vs Pre-HIV
chr5-64637069-64637508	0.587317385813997	-0.196959661044965	0.018	0.02	1	cDC2	cDC2	Post-HIV vs Pre-HIV
chr3-131526548-131527290	0.5873184820576	0.302604499039541	0.02	0.015	1	cDC2	cDC2	Post-HIV vs Pre-HIV
chr19-860392-860876	0.587318623990636	0.2535788130431	0.081	0.067	1	cDC2	cDC2	Post-HIV vs Pre-HIV
chr15-69058793-69059578	0.587319124101344	-0.518511371594384	0.031	0.044	1	cDC2	cDC2	Post-HIV vs Pre-HIV
chr11-118229314-118229827	0.587321103793402	0.173525090665626	0.047	0.04	1	cDC2	cDC2	Post-HIV vs Pre-HIV
chr18-3721843-3722645	0.587324262040845	0.242152941418221	0.101	0.082	1	cDC2	cDC2	Post-HIV vs Pre-HIV
chr4-133148858-133149329	0.587327276196598	-0.234872752756142	0.022	0.025	1	cDC2	cDC2	Post-HIV vs Pre-HIV
chr10-124306255-124307449	0.587329174628732	0.0904304082648812	0.135	0.119	1	cDC2	cDC2	Post-HIV vs Pre-HIV
chr3-122678268-122678833	0.587337208203374	-0.0111907529858808	0.058	0.059	1	cDC2	cDC2	Post-HIV vs Pre-HIV
chr5-173887389-173889024	0.587338923047008	-0.105046854509143	0.387	0.383	1	cDC2	cDC2	Post-HIV vs Pre-HIV
chr6-100880460-100881839	0.587338943431792	0.152181453972303	0.29	0.243	1	cDC2	cDC2	Post-HIV vs Pre-HIV
chr11-9169655-9170205	0.587357830524743	-0.577317686385907	0.011	0.015	1	cDC2	cDC2	Post-HIV vs Pre-HIV
chr11-122258557-122259169	0.587366308717197	-0.28465730488489	0.027	0.03	1	cDC2	cDC2	Post-HIV vs Pre-HIV
chr13-31050515-31051184	0.587368370938026	0.585544059345863	0.038	0.023	1	cDC2	cDC2	Post-HIV vs Pre-HIV
chr14-100192258-100193900	0.587375288536737	0.116439083079289	0.393	0.349	1	cDC2	cDC2	Post-HIV vs Pre-HIV
chr20-47516624-47517130	0.587391771667596	0.999230813992643	0.025	0.012	1	cDC2	cDC2	Post-HIV vs Pre-HIV
chr2-203534038-203535839	0.587428164573321	0.251512763046928	0.268	0.215	1	cDC2	cDC2	Post-HIV vs Pre-HIV
chr11-69594283-69594850	0.587446261089344	-0.173652188557212	0.034	0.037	1	cDC2	cDC2	Post-HIV vs Pre-HIV
chr1-145961705-145962097	0.587451731932504	0.568666770183329	0.043	0.029	1	cDC2	cDC2	Post-HIV vs Pre-HIV
chr16-4846381-4848540	0.587458441202372	-0.0131540779409322	0.414	0.394	1	cDC2	cDC2	Post-HIV vs Pre-HIV
chr3-4748322-4749338	0.587471900312171	0.679292603648419	0.025	0.013	1	cDC2	cDC2	Post-HIV vs Pre-HIV
chr2-224946650-224947366	0.587483507901113	0.285880794712097	0.13	0.106	1	cDC2	cDC2	Post-HIV vs Pre-HIV
chr1-219090400-219091105	0.587513534686985	0.0907672684549836	0.114	0.102	1	cDC2	cDC2	Post-HIV vs Pre-HIV
chr11-64358023-64360975	0.587515597140822	0.196429325781995	0.25	0.211	1	cDC2	cDC2	Post-HIV vs Pre-HIV
chr7-2261420-2262252	0.587517091240997	-0.19390302684411	0.054	0.057	1	cDC2	cDC2	Post-HIV vs Pre-HIV
chr9-137417007-137417914	0.587521998440018	0.00540626853090131	0.049	0.049	1	cDC2	cDC2	Post-HIV vs Pre-HIV
chr16-30084862-30085140	0.587531131759807	-0.264539102977345	0.011	0.013	1	cDC2	cDC2	Post-HIV vs Pre-HIV
chr7-130982134-130982932	0.587533769498487	0.700911169782225	0.02	0.012	1	cDC2	cDC2	Post-HIV vs Pre-HIV
chr10-133324146-133326135	0.58753819750568	0.449874285277321	0.05	0.037	1	cDC2	cDC2	Post-HIV vs Pre-HIV
chr1-89723851-89725332	0.587540528927857	0.0590766987937595	0.207	0.19	1	cDC2	cDC2	Post-HIV vs Pre-HIV
chr3-17644909-17645407	0.587550294772025	-0.37084188306719	0.018	0.023	1	cDC2	cDC2	Post-HIV vs Pre-HIV
chr17-44079839-44080218	0.587601694438807	0.0199760652405394	0.034	0.032	1	cDC2	cDC2	Post-HIV vs Pre-HIV
chr2-208252790-208253144	0.587602235697061	0.0565923382152982	0.02	0.02	1	cDC2	cDC2	Post-HIV vs Pre-HIV
chr17-51035962-51036762	0.587612841264359	-0.275343553000011	0.014	0.017	1	cDC2	cDC2	Post-HIV vs Pre-HIV
chr10-58299087-58299928	0.587613086689936	0.175329155018578	0.065	0.059	1	cDC2	cDC2	Post-HIV vs Pre-HIV
chr7-150556293-150557113	0.587636802388793	-0.110944797424353	0.027	0.027	1	cDC2	cDC2	Post-HIV vs Pre-HIV
chr3-159944522-159945100	0.587648116300812	0.199439350655475	0.058	0.049	1	cDC2	cDC2	Post-HIV vs Pre-HIV
chr3-112766872-112767679	0.587678563544936	0.125445009275014	0.141	0.128	1	cDC2	cDC2	Post-HIV vs Pre-HIV
chr5-165014109-165014800	0.587688097921865	0.0801227824226141	0.011	0.01	1	cDC2	cDC2	Post-HIV vs Pre-HIV
chr15-43143025-43143924	0.587689812992753	0.547953016545235	0.031	0.02	1	cDC2	cDC2	Post-HIV vs Pre-HIV
chr7-132770881-132771857	0.587690324763493	-1.13078954256441	0.005	0.012	1	cDC2	cDC2	Post-HIV vs Pre-HIV
chr15-74432796-74434385	0.587699665336053	-0.0333699325013406	0.225	0.211	1	cDC2	cDC2	Post-HIV vs Pre-HIV
chr10-70091767-70092711	0.58771819887234	1.62495249768523	0.011	0.003	1	cDC2	cDC2	Post-HIV vs Pre-HIV
chr10-110893396-110893913	0.587740019639296	0.104178649032487	0.036	0.032	1	cDC2	cDC2	Post-HIV vs Pre-HIV
chr17-1907913-1909025	0.587770029767427	0.306125420317798	0.032	0.025	1	cDC2	cDC2	Post-HIV vs Pre-HIV
chr2-38619165-38619874	0.587776004080506	0.223346221968547	0.155	0.131	1	cDC2	cDC2	Post-HIV vs Pre-HIV
chr16-29644214-29644864	0.587785835774072	0.100412845739413	0.074	0.067	1	cDC2	cDC2	Post-HIV vs Pre-HIV
chr18-3760588-3761409	0.587791036002652	0.118577459745366	0.047	0.042	1	cDC2	cDC2	Post-HIV vs Pre-HIV
chr19-54837144-54837918	0.587817108580894	0.548073043565684	0.018	0.012	1	cDC2	cDC2	Post-HIV vs Pre-HIV
chr15-50109129-50109610	0.587829932041398	0.735838746986576	0.013	0.007	1	cDC2	cDC2	Post-HIV vs Pre-HIV
chr3-48226466-48227443	0.587841821157596	-0.493330119502029	0.007	0.01	1	cDC2	cDC2	Post-HIV vs Pre-HIV
chr2-202848006-202849538	0.587860575878181	0.381291284678152	0.101	0.076	1	cDC2	cDC2	Post-HIV vs Pre-HIV
chr2-149329692-149331143	0.587871652177791	0.640356660409979	0.018	0.012	1	cDC2	cDC2	Post-HIV vs Pre-HIV
chr3-172476890-172477814	0.587887252669698	-0.107430180433927	0.04	0.042	1	cDC2	cDC2	Post-HIV vs Pre-HIV
chr5-131278753-131279521	0.587892818292697	-0.164942215362893	0.041	0.044	1	cDC2	cDC2	Post-HIV vs Pre-HIV
chr3-129548160-129548452	0.587937065673253	0.883436791732367	0.013	0.007	1	cDC2	cDC2	Post-HIV vs Pre-HIV
chrX-111040519-111041537	0.587949478841676	-0.2233376423069	0.02	0.023	1	cDC2	cDC2	Post-HIV vs Pre-HIV
chr8-115614366-115615197	0.587951416533311	-0.307225301120727	0.029	0.034	1	cDC2	cDC2	Post-HIV vs Pre-HIV
chr10-68752355-68753263	0.587988234941837	0.264573316471769	0.045	0.037	1	cDC2	cDC2	Post-HIV vs Pre-HIV
chr8-93893988-93894691	0.58798902475718	0.125257828775088	0.032	0.029	1	cDC2	cDC2	Post-HIV vs Pre-HIV
chr10-72132064-72132709	0.587995645434763	-0.268385125104746	0.02	0.023	1	cDC2	cDC2	Post-HIV vs Pre-HIV
chr12-24927497-24927754	0.587998139925053	0.0518987001632416	0.018	0.017	1	cDC2	cDC2	Post-HIV vs Pre-HIV
chr1-183416406-183418315	0.588011887791678	0.703485661510484	0.032	0.018	1	cDC2	cDC2	Post-HIV vs Pre-HIV
chr7-158587454-158588693	0.588024165327473	-0.00772679614277894	0.094	0.086	1	cDC2	cDC2	Post-HIV vs Pre-HIV
chr11-67211673-67212428	0.588038997505713	0.229497931956014	0.144	0.119	1	cDC2	cDC2	Post-HIV vs Pre-HIV
chr2-101341436-101342537	0.588055976019213	0.118145721620041	0.045	0.04	1	cDC2	cDC2	Post-HIV vs Pre-HIV
chr14-60349752-60350255	0.588090230019051	1.02082493254316	0.011	0.005	1	cDC2	cDC2	Post-HIV vs Pre-HIV
chr7-66877269-66878023	0.588094486272751	-0.107223555432861	0.052	0.055	1	cDC2	cDC2	Post-HIV vs Pre-HIV
chr4-17808543-17808799	0.588094988738492	0.0580481835594409	0.032	0.029	1	cDC2	cDC2	Post-HIV vs Pre-HIV
chr1-31926084-31926552	0.588102623941533	0.706430661228425	0.022	0.013	1	cDC2	cDC2	Post-HIV vs Pre-HIV
chr14-89701010-89702562	0.588103095634328	0.260437365802426	0.216	0.158	1	cDC2	cDC2	Post-HIV vs Pre-HIV
chr1-244350021-244350395	0.588124312280461	0.0609164558304807	0.029	0.029	1	cDC2	cDC2	Post-HIV vs Pre-HIV
chr21-34025463-34026040	0.588137919919087	0.129807626997624	0.038	0.034	1	cDC2	cDC2	Post-HIV vs Pre-HIV
chrX-135295280-135296320	0.588139993620376	0.672529137934659	0.032	0.02	1	cDC2	cDC2	Post-HIV vs Pre-HIV
chr15-94177131-94177460	0.588160221492778	0.13994375819861	0.027	0.023	1	cDC2	cDC2	Post-HIV vs Pre-HIV
chr17-58657862-58659691	0.588166070560171	-0.0304872480639199	0.359	0.351	1	cDC2	cDC2	Post-HIV vs Pre-HIV
chr17-42775435-42775808	0.588167474629561	0.141055751936496	0.052	0.045	1	cDC2	cDC2	Post-HIV vs Pre-HIV
chr3-15276413-15276744	0.588180259534808	0.593619963864111	0.016	0.01	1	cDC2	cDC2	Post-HIV vs Pre-HIV
chr4-110059446-110060307	0.58818279562439	0.515334924794985	0.088	0.059	1	cDC2	cDC2	Post-HIV vs Pre-HIV
chr5-179731689-179733644	0.588185234350006	0.112157160516386	0.449	0.398	1	cDC2	cDC2	Post-HIV vs Pre-HIV
chr2-156333775-156334945	0.58819506262505	0.0478844292886217	0.382	0.352	1	cDC2	cDC2	Post-HIV vs Pre-HIV
chr3-27368622-27369729	0.588199489307096	-0.0834077863804197	0.18	0.174	1	cDC2	cDC2	Post-HIV vs Pre-HIV
chr1-903871-905546	0.588207591083303	0.0450032674078973	0.142	0.129	1	cDC2	cDC2	Post-HIV vs Pre-HIV
chr3-185815131-185816246	0.588207676981417	-0.034807241262043	0.031	0.032	1	cDC2	cDC2	Post-HIV vs Pre-HIV
chr12-118358850-118359860	0.588238572914416	0.0442351760703055	0.059	0.059	1	cDC2	cDC2	Post-HIV vs Pre-HIV
chr12-42283347-42284534	0.588269202096335	0.369170279858249	0.041	0.032	1	cDC2	cDC2	Post-HIV vs Pre-HIV
chr10-110867467-110867801	0.588271482332621	-0.308453455294252	0.072	0.084	1	cDC2	cDC2	Post-HIV vs Pre-HIV
chr19-10884361-10884663	0.588275592546486	-0.467503716155107	0.013	0.015	1	cDC2	cDC2	Post-HIV vs Pre-HIV
chr12-92702597-92703691	0.588279155418371	0.84716935700682	0.013	0.007	1	cDC2	cDC2	Post-HIV vs Pre-HIV
chr17-34318524-34319772	0.588293091569397	0.0493872685053365	0.025	0.022	1	cDC2	cDC2	Post-HIV vs Pre-HIV
chr3-45109618-45110727	0.588309266127911	0.0337361048823148	0.121	0.114	1	cDC2	cDC2	Post-HIV vs Pre-HIV
chr12-108692464-108692688	0.588319829450486	0.574120129689319	0.036	0.022	1	cDC2	cDC2	Post-HIV vs Pre-HIV
chr13-52846114-52846487	0.588338105219815	0.267028547725723	0.016	0.013	1	cDC2	cDC2	Post-HIV vs Pre-HIV
chr5-56735920-56737626	0.588342835112429	-0.254531761476395	0.081	0.096	1	cDC2	cDC2	Post-HIV vs Pre-HIV
chr2-232326660-232327428	0.588373322407154	0.269501642386873	0.11	0.089	1	cDC2	cDC2	Post-HIV vs Pre-HIV
chr17-51355160-51355837	0.588380471308497	-0.0332999697471124	0.065	0.065	1	cDC2	cDC2	Post-HIV vs Pre-HIV
chr3-185282289-185283438	0.588385419172742	0.106350670107763	0.15	0.138	1	cDC2	cDC2	Post-HIV vs Pre-HIV
chr5-14992369-14993858	0.588400711160808	0.104821517390933	0.117	0.107	1	cDC2	cDC2	Post-HIV vs Pre-HIV
chr3-187966125-187966464	0.58840591628276	0.641501235776284	0.018	0.012	1	cDC2	cDC2	Post-HIV vs Pre-HIV
chr19-8252684-8253528	0.58842284701043	0.360590698085514	0.068	0.052	1	cDC2	cDC2	Post-HIV vs Pre-HIV
chr5-147436580-147437683	0.588425409721416	0.458305225175839	0.052	0.039	1	cDC2	cDC2	Post-HIV vs Pre-HIV
chr18-9920319-9921043	0.588432949657011	0.523708386979367	0.043	0.029	1	cDC2	cDC2	Post-HIV vs Pre-HIV
chr12-121534361-121534967	0.588438488838277	0.584671321544751	0.011	0.007	1	cDC2	cDC2	Post-HIV vs Pre-HIV
chr2-233990138-233991460	0.588447739886505	-1.18755126929117	0.009	0.018	1	cDC2	cDC2	Post-HIV vs Pre-HIV
chr2-239644007-239644362	0.588455689785455	1.77771734372338	0.011	0.003	1	cDC2	cDC2	Post-HIV vs Pre-HIV
chr12-1544843-1545608	0.588458971390056	-0.196044339402148	0.032	0.039	1	cDC2	cDC2	Post-HIV vs Pre-HIV
chr8-6779129-6779982	0.588463400094855	-0.206401630731672	0.041	0.044	1	cDC2	cDC2	Post-HIV vs Pre-HIV
chr11-28109940-28110745	0.588497615294992	0.250493883157916	0.077	0.065	1	cDC2	cDC2	Post-HIV vs Pre-HIV
chr2-54559528-54560880	0.588515888178865	0.125545491000662	0.151	0.126	1	cDC2	cDC2	Post-HIV vs Pre-HIV
chr7-116984496-116985146	0.588517139257576	0.226123840197245	0.018	0.015	1	cDC2	cDC2	Post-HIV vs Pre-HIV
chr6-139363955-139364714	0.588527988588144	0.477538128988044	0.041	0.027	1	cDC2	cDC2	Post-HIV vs Pre-HIV
chr1-156004641-156005491	0.588528169851721	0.896047711543444	0.011	0.005	1	cDC2	cDC2	Post-HIV vs Pre-HIV
chr4-89226613-89227302	0.588532057523361	0.13390860442904	0.043	0.035	1	cDC2	cDC2	Post-HIV vs Pre-HIV
chr10-86599631-86600089	0.588540256946181	0.131893643642783	0.016	0.015	1	cDC2	cDC2	Post-HIV vs Pre-HIV
chr18-48744634-48745019	0.588565889845748	1.35096450103197	0.014	0.005	1	cDC2	cDC2	Post-HIV vs Pre-HIV
chrX-18673974-18675764	0.58857095139766	0.0278795686483424	0.123	0.114	1	cDC2	cDC2	Post-HIV vs Pre-HIV
chr16-57339406-57340546	0.588572902967596	0.150912745255925	0.04	0.037	1	cDC2	cDC2	Post-HIV vs Pre-HIV
chr11-70415666-70416442	0.588582800049899	0.69949730902418	0.058	0.034	1	cDC2	cDC2	Post-HIV vs Pre-HIV
chr1-183804880-183805705	0.588583762045523	0.454431630842428	0.072	0.05	1	cDC2	cDC2	Post-HIV vs Pre-HIV
chr16-57244299-57245769	0.58859432502614	0.0611798924094287	0.368	0.329	1	cDC2	cDC2	Post-HIV vs Pre-HIV
chr10-113444742-113445063	0.58859830273636	-0.705615285251342	0.013	0.02	1	cDC2	cDC2	Post-HIV vs Pre-HIV
chr3-96812966-96814093	0.588610741955359	-0.0364064018611714	0.011	0.01	1	cDC2	cDC2	Post-HIV vs Pre-HIV
chr6-87718576-87719521	0.588698100643448	0.279923143919853	0.204	0.168	1	cDC2	cDC2	Post-HIV vs Pre-HIV
chr19-10815082-10815678	0.588704383240126	0.481071731588238	0.018	0.012	1	cDC2	cDC2	Post-HIV vs Pre-HIV
chr9-87613509-87614871	0.588705442445582	0.161114154764561	0.128	0.109	1	cDC2	cDC2	Post-HIV vs Pre-HIV
chr5-88813027-88813633	0.588716867799801	0.325749418427324	0.013	0.01	1	cDC2	cDC2	Post-HIV vs Pre-HIV
chr1-45582461-45582754	0.588724940316415	0.848001426046896	0.041	0.022	1	cDC2	cDC2	Post-HIV vs Pre-HIV
chr20-44309782-44311616	0.588749589906364	-0.0123502519164556	0.247	0.233	1	cDC2	cDC2	Post-HIV vs Pre-HIV
chr2-131514509-131514920	0.588762380209047	0.522646072538017	0.011	0.007	1	cDC2	cDC2	Post-HIV vs Pre-HIV
chr21-29697358-29697828	0.588763005675383	-0.777225432446319	0.007	0.012	1	cDC2	cDC2	Post-HIV vs Pre-HIV
chr1-184417862-184419326	0.588764836650338	-0.163004294264872	0.05	0.054	1	cDC2	cDC2	Post-HIV vs Pre-HIV
chr22-37426372-37427819	0.588787194303328	0.155859423566044	0.031	0.027	1	cDC2	cDC2	Post-HIV vs Pre-HIV
chr5-112920924-112922620	0.58879149521131	-0.0359723553716993	0.252	0.24	1	cDC2	cDC2	Post-HIV vs Pre-HIV
chr2-62306732-62307138	0.588792616813381	0.313927335243307	0.013	0.01	1	cDC2	cDC2	Post-HIV vs Pre-HIV
chr17-49993361-49993925	0.588799924334919	0.317526955754787	0.022	0.015	1	cDC2	cDC2	Post-HIV vs Pre-HIV
chr6-41638138-41639400	0.588815573678402	-0.360904102612417	0.02	0.025	1	cDC2	cDC2	Post-HIV vs Pre-HIV
chr2-197182798-197183051	0.588846342027023	-0.672557738180219	0.007	0.01	1	cDC2	cDC2	Post-HIV vs Pre-HIV
chr1-158329682-158330114	0.58884948006716	-0.803448280724321	0.007	0.012	1	cDC2	cDC2	Post-HIV vs Pre-HIV
chr5-66864354-66864874	0.588864184935731	0.578964904345209	0.02	0.013	1	cDC2	cDC2	Post-HIV vs Pre-HIV
chr2-100589607-100589876	0.58886873233322	0.731125936958421	0.011	0.007	1	cDC2	cDC2	Post-HIV vs Pre-HIV
chr8-19756291-19758238	0.588876796588776	0.127782780869094	0.11	0.094	1	cDC2	cDC2	Post-HIV vs Pre-HIV
chr3-30112397-30113243	0.588879133371506	0.218805201522604	0.029	0.022	1	cDC2	cDC2	Post-HIV vs Pre-HIV
chr21-29357896-29358230	0.588895678405223	-0.120984087766079	0.011	0.012	1	cDC2	cDC2	Post-HIV vs Pre-HIV
chr15-82546800-82547040	0.588896227628094	0.0933190597968032	0.02	0.018	1	cDC2	cDC2	Post-HIV vs Pre-HIV
chr3-27533095-27533497	0.588899090565886	-0.0465496475520824	0.034	0.034	1	cDC2	cDC2	Post-HIV vs Pre-HIV
chr10-69464602-69465749	0.588899417671175	-0.182004398937543	0.031	0.035	1	cDC2	cDC2	Post-HIV vs Pre-HIV
chr2-190515499-190516341	0.588905895235584	-0.706670071787543	0.007	0.012	1	cDC2	cDC2	Post-HIV vs Pre-HIV
chr6-99424482-99426181	0.588909713418541	0.0426159872913707	0.359	0.326	1	cDC2	cDC2	Post-HIV vs Pre-HIV
chr19-49700305-49701051	0.588930760123846	0.504889522373093	0.011	0.007	1	cDC2	cDC2	Post-HIV vs Pre-HIV
chr12-14166729-14167349	0.58894028078312	-0.140078870089781	0.016	0.018	1	cDC2	cDC2	Post-HIV vs Pre-HIV
chr2-112636019-112636963	0.588953917437125	-0.222007418958424	0.043	0.05	1	cDC2	cDC2	Post-HIV vs Pre-HIV
chr2-85693672-85694623	0.588964386721343	0.739196174829282	0.027	0.013	1	cDC2	cDC2	Post-HIV vs Pre-HIV
chr10-90750942-90751755	0.588991215188558	0.168387394497902	0.036	0.032	1	cDC2	cDC2	Post-HIV vs Pre-HIV
chr8-133016283-133017539	0.588995175043542	-0.0611841455148974	0.043	0.042	1	cDC2	cDC2	Post-HIV vs Pre-HIV
chr9-110148200-110148752	0.589003959691765	0.2292922890458	0.031	0.023	1	cDC2	cDC2	Post-HIV vs Pre-HIV
chr12-92088569-92089098	0.589016767059025	0.988537770859606	0.011	0.005	1	cDC2	cDC2	Post-HIV vs Pre-HIV
chrX-153608395-153608949	0.589041694057463	0.0781316816914033	0.022	0.02	1	cDC2	cDC2	Post-HIV vs Pre-HIV
chrX-40099650-40099849	0.589046003657563	-0.164523160115455	0.018	0.02	1	cDC2	cDC2	Post-HIV vs Pre-HIV
chr11-35213617-35213940	0.589048466079526	-0.375385147746088	0.009	0.012	1	cDC2	cDC2	Post-HIV vs Pre-HIV
chr6-1311414-1312389	0.589055766564151	-0.204341735160963	0.009	0.01	1	cDC2	cDC2	Post-HIV vs Pre-HIV
chr10-89129469-89130295	0.589067245279034	-0.00397721471268508	0.086	0.084	1	cDC2	cDC2	Post-HIV vs Pre-HIV
chr1-58773248-58773774	0.589081889272778	-0.535798356712108	0.009	0.013	1	cDC2	cDC2	Post-HIV vs Pre-HIV
chr3-34361575-34362367	0.589125311832637	0.0960095006339698	0.085	0.081	1	cDC2	cDC2	Post-HIV vs Pre-HIV
chr8-100258283-100259249	0.589126776824607	0.234058966143264	0.07	0.059	1	cDC2	cDC2	Post-HIV vs Pre-HIV
chr16-67041274-67041942	0.589128067571441	-1.75336733825928	0.004	0.012	1	cDC2	cDC2	Post-HIV vs Pre-HIV
chr3-47323467-47324596	0.589137762609917	0.295927656637593	0.029	0.022	1	cDC2	cDC2	Post-HIV vs Pre-HIV
chrX-119015000-119016194	0.589144327169743	-0.0720774621873941	0.148	0.151	1	cDC2	cDC2	Post-HIV vs Pre-HIV
chr1-149200433-149200961	0.589152765818173	0.316747734057944	0.043	0.034	1	cDC2	cDC2	Post-HIV vs Pre-HIV
chr6-111996811-111997456	0.5891647742173	-0.097335601819021	0.065	0.065	1	cDC2	cDC2	Post-HIV vs Pre-HIV
chr19-857038-857270	0.589176514590749	-0.19393823563726	0.034	0.039	1	cDC2	cDC2	Post-HIV vs Pre-HIV
chr2-230849535-230850383	0.589179555951709	0.248583690801169	0.054	0.044	1	cDC2	cDC2	Post-HIV vs Pre-HIV
chr1-154859761-154860963	0.589180410359903	1.03403170107407	0.036	0.017	1	cDC2	cDC2	Post-HIV vs Pre-HIV
chr3-125154393-125156350	0.589185949364223	-0.124771389280448	0.137	0.144	1	cDC2	cDC2	Post-HIV vs Pre-HIV
chr3-177602355-177602856	0.589192011265102	-0.172515835189801	0.02	0.02	1	cDC2	cDC2	Post-HIV vs Pre-HIV
chr16-50695375-50695997	0.589193024806878	0.193901713480578	0.132	0.112	1	cDC2	cDC2	Post-HIV vs Pre-HIV
chr1-234893449-234894077	0.589205740398802	0.784576745843153	0.016	0.01	1	cDC2	cDC2	Post-HIV vs Pre-HIV
chr1-120092373-120092672	0.589206227691502	0.526986292988247	0.014	0.01	1	cDC2	cDC2	Post-HIV vs Pre-HIV
chr16-23967944-23968538	0.589210640222512	0.288512161648039	0.018	0.015	1	cDC2	cDC2	Post-HIV vs Pre-HIV
chr4-6695590-6696916	0.589215973652962	-0.415952468019539	0.018	0.02	1	cDC2	cDC2	Post-HIV vs Pre-HIV
chr17-1611463-1612056	0.589218849492255	0.389633266167542	0.106	0.076	1	cDC2	cDC2	Post-HIV vs Pre-HIV
chr18-76389736-76390156	0.589222643970796	-0.0493446913056745	0.011	0.012	1	cDC2	cDC2	Post-HIV vs Pre-HIV
chr10-133334571-133337256	0.589230020133018	0.303702548030813	0.142	0.116	1	cDC2	cDC2	Post-HIV vs Pre-HIV
chr3-179942226-179942543	0.589231440312227	0.662517636515531	0.013	0.008	1	cDC2	cDC2	Post-HIV vs Pre-HIV
chr15-78075661-78078037	0.589234397061569	0.243436800875372	0.168	0.133	1	cDC2	cDC2	Post-HIV vs Pre-HIV
chr2-42948101-42948543	0.589240810604567	-0.121925568869655	0.009	0.01	1	cDC2	cDC2	Post-HIV vs Pre-HIV
chr10-77641297-77642086	0.589245168567147	0.775825018903179	0.034	0.02	1	cDC2	cDC2	Post-HIV vs Pre-HIV
chr2-65359473-65359782	0.589269946397461	0.503849379807838	0.013	0.008	1	cDC2	cDC2	Post-HIV vs Pre-HIV
chr14-69584805-69585344	0.589270323094751	0.279662092607339	0.022	0.017	1	cDC2	cDC2	Post-HIV vs Pre-HIV
chr2-118002648-118003837	0.589276702052701	-0.0114164094947022	0.09	0.089	1	cDC2	cDC2	Post-HIV vs Pre-HIV
chr9-113227222-113227830	0.589283058324324	-0.115660930324219	0.049	0.05	1	cDC2	cDC2	Post-HIV vs Pre-HIV
chr9-106964246-106964638	0.589285868539326	-0.767907944832326	0.005	0.01	1	cDC2	cDC2	Post-HIV vs Pre-HIV
chr11-20156131-20157270	0.589287840152281	-0.37381144164327	0.023	0.029	1	cDC2	cDC2	Post-HIV vs Pre-HIV
chr4-102535384-102535666	0.589317150795035	0.307539559888301	0.02	0.015	1	cDC2	cDC2	Post-HIV vs Pre-HIV
chr4-88737307-88738310	0.589351244181595	0.794301281997568	0.011	0.007	1	cDC2	cDC2	Post-HIV vs Pre-HIV
chr16-88469548-88470510	0.58935335503551	0.267722466488761	0.018	0.013	1	cDC2	cDC2	Post-HIV vs Pre-HIV
chr1-161088464-161089564	0.589353720044227	-0.0267180156250268	0.063	0.06	1	cDC2	cDC2	Post-HIV vs Pre-HIV
chr1-46180037-46180444	0.589360148273926	0.803003882922535	0.013	0.007	1	cDC2	cDC2	Post-HIV vs Pre-HIV
chr13-49401053-49401665	0.589362839267415	-0.561669991344344	0.014	0.02	1	cDC2	cDC2	Post-HIV vs Pre-HIV
chr16-30063645-30066422	0.589378326457785	0.0772060469990034	0.605	0.545	1	cDC2	cDC2	Post-HIV vs Pre-HIV
chr17-1576713-1578010	0.589382642479984	0.114887055522038	0.342	0.314	1	cDC2	cDC2	Post-HIV vs Pre-HIV
chr4-107912780-107913612	0.589392179224712	0.746776863628847	0.034	0.02	1	cDC2	cDC2	Post-HIV vs Pre-HIV
chr6-154138580-154139195	0.589420082971489	0.865742357949332	0.041	0.023	1	cDC2	cDC2	Post-HIV vs Pre-HIV
chr20-22984065-22984957	0.589424382795394	0.23394719546313	0.07	0.059	1	cDC2	cDC2	Post-HIV vs Pre-HIV
chr7-47806256-47808190	0.58945035992633	0.530695368472382	0.043	0.029	1	cDC2	cDC2	Post-HIV vs Pre-HIV
chr7-129594768-129595702	0.58945649571707	-0.297053312136286	0.047	0.057	1	cDC2	cDC2	Post-HIV vs Pre-HIV
chr19-42286436-42286657	0.589460444403226	-0.0932293962236748	0.058	0.057	1	cDC2	cDC2	Post-HIV vs Pre-HIV
chr12-93175243-93175902	0.589466952743596	-0.0385587558380132	0.016	0.017	1	cDC2	cDC2	Post-HIV vs Pre-HIV
chr5-40276494-40277873	0.589483850229548	0.755537624856943	0.05	0.029	1	cDC2	cDC2	Post-HIV vs Pre-HIV
chr19-11673570-11674268	0.589488102723748	0.670729129961545	0.02	0.012	1	cDC2	cDC2	Post-HIV vs Pre-HIV
chr5-157665664-157666049	0.589493510169773	0.406168146691862	0.038	0.029	1	cDC2	cDC2	Post-HIV vs Pre-HIV
chr18-13622961-13623854	0.589499475829582	0.170063213744334	0.063	0.054	1	cDC2	cDC2	Post-HIV vs Pre-HIV
chr17-55626474-55626943	0.589505614411296	-1.52256912232365	0.005	0.015	1	cDC2	cDC2	Post-HIV vs Pre-HIV
chr1-50976430-50979017	0.58950704667474	0.0982836649296237	0.148	0.128	1	cDC2	cDC2	Post-HIV vs Pre-HIV
chr2-239378719-239379393	0.589517580661522	0.374695888326684	0.072	0.054	1	cDC2	cDC2	Post-HIV vs Pre-HIV
chr9-135960363-135961656	0.589546203331417	0.298035574219564	0.312	0.23	1	cDC2	cDC2	Post-HIV vs Pre-HIV
chr2-127084502-127085771	0.589553588024687	0.060938628061888	0.135	0.128	1	cDC2	cDC2	Post-HIV vs Pre-HIV
chr8-20284664-20285103	0.589581977933936	-0.142234273669775	0.016	0.018	1	cDC2	cDC2	Post-HIV vs Pre-HIV
chr10-123558673-123559659	0.589586545922346	0.635885921896685	0.04	0.025	1	cDC2	cDC2	Post-HIV vs Pre-HIV
chr22-37632848-37634634	0.589589164350903	0.104049382936854	0.305	0.273	1	cDC2	cDC2	Post-HIV vs Pre-HIV
chr17-64398097-64398890	0.589598943504558	0.519691033900509	0.02	0.013	1	cDC2	cDC2	Post-HIV vs Pre-HIV
chr10-71666531-71667737	0.589610613397261	-0.0591889403084251	0.025	0.025	1	cDC2	cDC2	Post-HIV vs Pre-HIV
chr1-234659507-234659806	0.589616716331585	0.976160805118485	0.025	0.013	1	cDC2	cDC2	Post-HIV vs Pre-HIV
chr10-30488103-30488661	0.589616913599916	-0.126433191926646	0.059	0.064	1	cDC2	cDC2	Post-HIV vs Pre-HIV
chr8-20344244-20344847	0.589632760526905	0.429821368803016	0.034	0.025	1	cDC2	cDC2	Post-HIV vs Pre-HIV
chr16-55480184-55480704	0.589636047118119	0.225224793164021	0.014	0.012	1	cDC2	cDC2	Post-HIV vs Pre-HIV
chr21-17780093-17780929	0.589638070703195	0.498337272895247	0.074	0.05	1	cDC2	cDC2	Post-HIV vs Pre-HIV
chr15-70111351-70111568	0.589649416573158	0.829745779195529	0.018	0.01	1	cDC2	cDC2	Post-HIV vs Pre-HIV
chr20-51800902-51801882	0.589661073771154	0.681129134836402	0.029	0.018	1	cDC2	cDC2	Post-HIV vs Pre-HIV
chr20-41124537-41126373	0.589662663545831	0.0849637712562936	0.022	0.018	1	cDC2	cDC2	Post-HIV vs Pre-HIV
chr3-53109621-53110538	0.589691022327378	0.434739092969411	0.07	0.047	1	cDC2	cDC2	Post-HIV vs Pre-HIV
chr3-37140507-37141199	0.589692135591956	1.20331455877849	0.013	0.005	1	cDC2	cDC2	Post-HIV vs Pre-HIV
chr17-80760159-80760890	0.589714846833288	0.296536600639978	0.095	0.076	1	cDC2	cDC2	Post-HIV vs Pre-HIV
chrX-41238239-41239193	0.589716329961234	0.352578646762065	0.054	0.039	1	cDC2	cDC2	Post-HIV vs Pre-HIV
chr2-86018553-86018882	0.589745230214955	0.0326659821625652	0.041	0.039	1	cDC2	cDC2	Post-HIV vs Pre-HIV
chr14-70802974-70804126	0.589751156355359	0.122049589063637	0.067	0.057	1	cDC2	cDC2	Post-HIV vs Pre-HIV
chr13-100611831-100612775	0.589751787118085	-1.35917381614787	0.005	0.015	1	cDC2	cDC2	Post-HIV vs Pre-HIV
chr6-26596450-26597453	0.589755553555793	0.0914530834946485	0.267	0.243	1	cDC2	cDC2	Post-HIV vs Pre-HIV
chr5-160621520-160621870	0.58975847235165	-0.522105357326081	0.009	0.013	1	cDC2	cDC2	Post-HIV vs Pre-HIV
chr8-63300260-63301026	0.589759202273334	-0.705097863480275	0.007	0.012	1	cDC2	cDC2	Post-HIV vs Pre-HIV
chr7-149209131-149210100	0.58977873463015	-0.995794808557853	0.011	0.02	1	cDC2	cDC2	Post-HIV vs Pre-HIV
chr6-16511858-16512505	0.589793914194314	-0.92662725933442	0.011	0.018	1	cDC2	cDC2	Post-HIV vs Pre-HIV
chr1-16293229-16294094	0.58980558449101	0.324790105370292	0.097	0.077	1	cDC2	cDC2	Post-HIV vs Pre-HIV
chr4-76067337-76068000	0.589816071556692	-0.100492294286998	0.041	0.044	1	cDC2	cDC2	Post-HIV vs Pre-HIV
chr17-1456950-1457215	0.589816890493639	0.663599986125959	0.038	0.023	1	cDC2	cDC2	Post-HIV vs Pre-HIV
chr9-107942370-107943190	0.589824003047592	0.382266646509791	0.016	0.012	1	cDC2	cDC2	Post-HIV vs Pre-HIV
chr1-201453997-201454376	0.589865158550329	-0.258504495946167	0.032	0.037	1	cDC2	cDC2	Post-HIV vs Pre-HIV
chr19-4034450-4035401	0.58988487356955	0.587255830940113	0.031	0.02	1	cDC2	cDC2	Post-HIV vs Pre-HIV
chr16-79770065-79771049	0.589888229851315	-0.238586703225584	0.16	0.183	1	cDC2	cDC2	Post-HIV vs Pre-HIV
chr5-60651583-60652793	0.589893769583908	0.0801542869167924	0.049	0.044	1	cDC2	cDC2	Post-HIV vs Pre-HIV
chr7-94351543-94352016	0.589908653622925	-0.462661568335934	0.022	0.032	1	cDC2	cDC2	Post-HIV vs Pre-HIV
chr16-87983709-87984003	0.589910295063019	0.00779515717829415	0.038	0.037	1	cDC2	cDC2	Post-HIV vs Pre-HIV
chr5-58244626-58245389	0.589945762155141	0.177759640449993	0.011	0.008	1	cDC2	cDC2	Post-HIV vs Pre-HIV
chr10-61867207-61868492	0.589950276529227	0.34143155292364	0.043	0.034	1	cDC2	cDC2	Post-HIV vs Pre-HIV
chr1-233290443-233291951	0.589950502047475	-0.0338240201393794	0.106	0.104	1	cDC2	cDC2	Post-HIV vs Pre-HIV
chr12-48281839-48282083	0.589953404919686	0.467648333081621	0.011	0.007	1	cDC2	cDC2	Post-HIV vs Pre-HIV
chr15-78056153-78057250	0.58995662771644	0.295533367392161	0.095	0.077	1	cDC2	cDC2	Post-HIV vs Pre-HIV
chr10-96511271-96511487	0.589969343872959	0.252655440594958	0.016	0.013	1	cDC2	cDC2	Post-HIV vs Pre-HIV
chr4-164734462-164734850	0.589971510141483	-0.193830245581964	0.013	0.015	1	cDC2	cDC2	Post-HIV vs Pre-HIV
chr5-137581702-137582807	0.589979945120152	0.628361551003531	0.079	0.05	1	cDC2	cDC2	Post-HIV vs Pre-HIV
chr3-129958458-129959178	0.589985490029697	0.401311374215662	0.094	0.067	1	cDC2	cDC2	Post-HIV vs Pre-HIV
chr6-52594927-52595728	0.589999402901493	0.257994725071097	0.02	0.015	1	cDC2	cDC2	Post-HIV vs Pre-HIV
chr17-78804803-78805749	0.590000758376417	0.489027314990168	0.022	0.015	1	cDC2	cDC2	Post-HIV vs Pre-HIV
chr5-127389553-127389988	0.590007788141684	0.0591919971982859	0.032	0.03	1	cDC2	cDC2	Post-HIV vs Pre-HIV
chr21-35931788-35933851	0.590015662563483	0.135466985532241	0.353	0.312	1	cDC2	cDC2	Post-HIV vs Pre-HIV
chr20-35277091-35278425	0.59002061750275	0.0916771056583512	0.341	0.305	1	cDC2	cDC2	Post-HIV vs Pre-HIV
chr11-67587420-67588264	0.590025526683181	0.0157027747869538	0.144	0.134	1	cDC2	cDC2	Post-HIV vs Pre-HIV
chr2-64839677-64840511	0.590029016293772	0.135981931817406	0.011	0.01	1	cDC2	cDC2	Post-HIV vs Pre-HIV
chr6-45486440-45487098	0.590046285119718	0.00826211469098781	0.067	0.064	1	cDC2	cDC2	Post-HIV vs Pre-HIV
chr9-27672485-27673061	0.590054163709616	0.0164896026197523	0.016	0.015	1	cDC2	cDC2	Post-HIV vs Pre-HIV
chr20-48721683-48723172	0.590057634649543	0.195879121132388	0.195	0.164	1	cDC2	cDC2	Post-HIV vs Pre-HIV
chr1-184534778-184535302	0.590057743418768	-0.102293283369088	0.009	0.01	1	cDC2	cDC2	Post-HIV vs Pre-HIV
chr7-123747535-123749792	0.590059672546856	0.0728602341111176	0.38	0.342	1	cDC2	cDC2	Post-HIV vs Pre-HIV
chr16-68842974-68844415	0.590076783521002	0.320449553700551	0.24	0.183	1	cDC2	cDC2	Post-HIV vs Pre-HIV
chr8-141328413-141328636	0.590086920994016	0.750328877764417	0.023	0.013	1	cDC2	cDC2	Post-HIV vs Pre-HIV
chr14-77653316-77653807	0.590113030024931	0.532655025687811	0.023	0.017	1	cDC2	cDC2	Post-HIV vs Pre-HIV
chr12-56336658-56337048	0.590133333838137	0.188442917512644	0.115	0.094	1	cDC2	cDC2	Post-HIV vs Pre-HIV
chr11-3421785-3423578	0.590135352082838	0.122117500815091	0.387	0.337	1	cDC2	cDC2	Post-HIV vs Pre-HIV
chr18-79067561-79067956	0.590145017785749	0.895154774578311	0.011	0.007	1	cDC2	cDC2	Post-HIV vs Pre-HIV
chr11-118906849-118907522	0.590160397678738	-0.142886965297	0.063	0.069	1	cDC2	cDC2	Post-HIV vs Pre-HIV
chr2-145740264-145740697	0.59016681320338	-0.0251517384202611	0.029	0.029	1	cDC2	cDC2	Post-HIV vs Pre-HIV
chr2-241895448-241897134	0.590180021203098	0.989088051941798	0.014	0.007	1	cDC2	cDC2	Post-HIV vs Pre-HIV
chr3-186772005-186773487	0.590187793831365	0.148191656422056	0.164	0.139	1	cDC2	cDC2	Post-HIV vs Pre-HIV
chr1-207798619-207799310	0.590209983862323	0.442067739604886	0.034	0.025	1	cDC2	cDC2	Post-HIV vs Pre-HIV
chr1-198966514-198967076	0.590227092282166	0.150751915923395	0.011	0.01	1	cDC2	cDC2	Post-HIV vs Pre-HIV
chr11-66287359-66287743	0.590228433255808	0.535514521262438	0.043	0.03	1	cDC2	cDC2	Post-HIV vs Pre-HIV
chr13-50720937-50722156	0.590249681595134	-0.0471501898068292	0.018	0.017	1	cDC2	cDC2	Post-HIV vs Pre-HIV
chr20-49384386-49384820	0.590263084478477	0.786032301466941	0.018	0.01	1	cDC2	cDC2	Post-HIV vs Pre-HIV
chr2-112253327-112253546	0.590264487606031	0.0745938045368466	0.029	0.027	1	cDC2	cDC2	Post-HIV vs Pre-HIV
chr12-25071230-25071597	0.590265525635087	0.424148132898517	0.022	0.017	1	cDC2	cDC2	Post-HIV vs Pre-HIV
chr6-16669735-16670550	0.590274549700864	0.202447606018001	0.103	0.084	1	cDC2	cDC2	Post-HIV vs Pre-HIV
chr10-17227400-17227725	0.590293344361997	0.158969193260403	0.061	0.052	1	cDC2	cDC2	Post-HIV vs Pre-HIV
chr21-33271514-33271892	0.590297073229155	1.15602759364207	0.013	0.005	1	cDC2	cDC2	Post-HIV vs Pre-HIV
chrX-48800640-48802757	0.590306564124611	0.0438597325371177	0.409	0.381	1	cDC2	cDC2	Post-HIV vs Pre-HIV
chr3-75434315-75436255	0.59030775434836	0.109814249461701	0.443	0.393	1	cDC2	cDC2	Post-HIV vs Pre-HIV
chr21-36630603-36631039	0.590313199596355	0.964961995812512	0.013	0.007	1	cDC2	cDC2	Post-HIV vs Pre-HIV
chr9-5529649-5530262	0.590316449296853	0.127199597582151	0.02	0.017	1	cDC2	cDC2	Post-HIV vs Pre-HIV
chr5-121961020-121962658	0.590325267683577	-0.033380276057702	0.256	0.252	1	cDC2	cDC2	Post-HIV vs Pre-HIV
chr7-88446607-88447044	0.590355044785633	0.13972156540582	0.013	0.012	1	cDC2	cDC2	Post-HIV vs Pre-HIV
chr10-21953482-21954939	0.590363491866573	0.209448948356734	0.101	0.087	1	cDC2	cDC2	Post-HIV vs Pre-HIV
chr8-55843332-55845568	0.59039371216419	0.195323347275329	0.207	0.181	1	cDC2	cDC2	Post-HIV vs Pre-HIV
chr11-96299140-96299944	0.590420838293049	-0.467941889676351	0.025	0.034	1	cDC2	cDC2	Post-HIV vs Pre-HIV
chr2-231411797-231412712	0.590430386066629	0.059487854956739	0.11	0.096	1	cDC2	cDC2	Post-HIV vs Pre-HIV
chr2-28809898-28811278	0.590432731630211	0.390669213920179	0.223	0.164	1	cDC2	cDC2	Post-HIV vs Pre-HIV
chr2-113502270-113504473	0.590440784884064	0.270443412076075	0.105	0.087	1	cDC2	cDC2	Post-HIV vs Pre-HIV
chr19-45474905-45475976	0.590446094716767	0.141757122369073	0.236	0.206	1	cDC2	cDC2	Post-HIV vs Pre-HIV
chr17-81460708-81461399	0.590447183285461	0.857751194968551	0.011	0.005	1	cDC2	cDC2	Post-HIV vs Pre-HIV
chr14-58238381-58240070	0.590455921367222	0.0702122107822736	0.123	0.106	1	cDC2	cDC2	Post-HIV vs Pre-HIV
chr6-47111110-47111618	0.590462716207376	0.524431566209399	0.022	0.015	1	cDC2	cDC2	Post-HIV vs Pre-HIV
chr15-74796099-74796521	0.590464068625978	-0.454024693713274	0.009	0.012	1	cDC2	cDC2	Post-HIV vs Pre-HIV
chr19-41537499-41538122	0.590472688362761	0.600590236855915	0.022	0.012	1	cDC2	cDC2	Post-HIV vs Pre-HIV
chr7-131383168-131383853	0.590473855699472	-0.198482719413967	0.016	0.017	1	cDC2	cDC2	Post-HIV vs Pre-HIV
chr10-77835875-77836743	0.59048003160674	0.258086060994778	0.05	0.04	1	cDC2	cDC2	Post-HIV vs Pre-HIV
chr7-36261040-36261711	0.590486394101612	0.0878609152960068	0.072	0.065	1	cDC2	cDC2	Post-HIV vs Pre-HIV
chr11-36258524-36259108	0.590489026755948	1.16963043386738	0.016	0.007	1	cDC2	cDC2	Post-HIV vs Pre-HIV
chr11-73414983-73415599	0.590516522510381	0.117414511656443	0.054	0.047	1	cDC2	cDC2	Post-HIV vs Pre-HIV
chr10-69458420-69458776	0.590529493958811	-0.158516899521077	0.058	0.062	1	cDC2	cDC2	Post-HIV vs Pre-HIV
chr1-206922711-206923535	0.590536959641715	-0.322583189999365	0.043	0.049	1	cDC2	cDC2	Post-HIV vs Pre-HIV
chr11-33256734-33259007	0.590549387953179	0.0535969773183871	0.434	0.403	1	cDC2	cDC2	Post-HIV vs Pre-HIV
chr16-89572004-89572326	0.590553064775552	0.689360724277609	0.016	0.01	1	cDC2	cDC2	Post-HIV vs Pre-HIV
chr16-10637788-10638477	0.590556429084019	-0.108297784792234	0.032	0.034	1	cDC2	cDC2	Post-HIV vs Pre-HIV
chrX-123964109-123964314	0.590572263756418	-0.24889733092131	0.016	0.018	1	cDC2	cDC2	Post-HIV vs Pre-HIV
chr17-42247767-42248104	0.590580955803177	-0.107884248118539	0.018	0.017	1	cDC2	cDC2	Post-HIV vs Pre-HIV
chr13-112574440-112575970	0.590591220860513	0.373476983384962	0.052	0.04	1	cDC2	cDC2	Post-HIV vs Pre-HIV
chr2-98251927-98252789	0.590599658397725	0.295483573356515	0.088	0.07	1	cDC2	cDC2	Post-HIV vs Pre-HIV
chr17-50883575-50884927	0.590608705652038	0.386171768211397	0.079	0.06	1	cDC2	cDC2	Post-HIV vs Pre-HIV
chr1-158686449-158686899	0.590610917188031	0.305255901821559	0.011	0.008	1	cDC2	cDC2	Post-HIV vs Pre-HIV
chr16-23855051-23855309	0.590620130390701	1.02546432205801	0.014	0.007	1	cDC2	cDC2	Post-HIV vs Pre-HIV
chr11-69099169-69099500	0.590629465128472	-0.6028976126868	0.007	0.01	1	cDC2	cDC2	Post-HIV vs Pre-HIV
chr17-19303992-19304573	0.590638092998232	-0.0367005078311136	0.139	0.133	1	cDC2	cDC2	Post-HIV vs Pre-HIV
chr6-42416959-42418204	0.590638969854625	0.608603625866099	0.02	0.012	1	cDC2	cDC2	Post-HIV vs Pre-HIV
chr1-186146816-186147370	0.590643947583659	0.363016261400971	0.022	0.015	1	cDC2	cDC2	Post-HIV vs Pre-HIV
chr20-1569216-1569984	0.590648160732192	0.895796615980538	0.052	0.027	1	cDC2	cDC2	Post-HIV vs Pre-HIV
chr1-203057876-203059861	0.590650206373883	0.146483885592996	0.191	0.164	1	cDC2	cDC2	Post-HIV vs Pre-HIV
chrY-19743879-19745337	0.590673929861084	-0.252873496142436	0.058	0.067	1	cDC2	cDC2	Post-HIV vs Pre-HIV
chr2-26455229-26456285	0.590674695918645	0.24196684107366	0.036	0.03	1	cDC2	cDC2	Post-HIV vs Pre-HIV
chr3-72598718-72599082	0.590675939784007	-0.231569296792877	0.013	0.015	1	cDC2	cDC2	Post-HIV vs Pre-HIV
chr17-64479637-64479919	0.590686246064079	-0.0776136988318865	0.014	0.015	1	cDC2	cDC2	Post-HIV vs Pre-HIV
chr3-112973211-112975229	0.590686532169736	0.171190723357351	0.097	0.077	1	cDC2	cDC2	Post-HIV vs Pre-HIV
chr17-57697861-57699504	0.590689248053816	-1.129358425147	0.009	0.018	1	cDC2	cDC2	Post-HIV vs Pre-HIV
chr14-101721551-101722842	0.59069727943428	-0.258649691776372	0.067	0.079	1	cDC2	cDC2	Post-HIV vs Pre-HIV
chr8-1759847-1760999	0.590727270846602	1.18089148625447	0.025	0.012	1	cDC2	cDC2	Post-HIV vs Pre-HIV
chr12-54448150-54449332	0.590743457094348	1.08205671019034	0.032	0.013	1	cDC2	cDC2	Post-HIV vs Pre-HIV
chr1-156499746-156501651	0.590744709575921	0.0216034341499363	0.44	0.398	1	cDC2	cDC2	Post-HIV vs Pre-HIV
chr1-6012575-6013528	0.590758424369176	0.0923259198436233	0.014	0.013	1	cDC2	cDC2	Post-HIV vs Pre-HIV
chr2-197258451-197259042	0.59076228210019	0.175025586075924	0.094	0.079	1	cDC2	cDC2	Post-HIV vs Pre-HIV
chr11-96313884-96314936	0.590765425948371	-0.240892390900807	0.009	0.01	1	cDC2	cDC2	Post-HIV vs Pre-HIV
chr12-4537971-4539194	0.590771564052364	0.0145418501408792	0.245	0.238	1	cDC2	cDC2	Post-HIV vs Pre-HIV
chr8-144077245-144077495	0.590773088515358	-0.148768921359613	0.016	0.017	1	cDC2	cDC2	Post-HIV vs Pre-HIV
chr15-49712894-49713656	0.59077950873912	-0.270261611739045	0.023	0.027	1	cDC2	cDC2	Post-HIV vs Pre-HIV
chr1-198158467-198159353	0.590796566914795	-0.0521569513352995	0.146	0.141	1	cDC2	cDC2	Post-HIV vs Pre-HIV
chr11-109971070-109971510	0.590832214686742	0.00679035404669071	0.018	0.017	1	cDC2	cDC2	Post-HIV vs Pre-HIV
chr6-28368170-28368939	0.590832382705332	-0.172786235742524	0.072	0.082	1	cDC2	cDC2	Post-HIV vs Pre-HIV
chr2-65420598-65421206	0.59083275660777	0.308257807230055	0.054	0.045	1	cDC2	cDC2	Post-HIV vs Pre-HIV
chr5-31131142-31131954	0.590842368932499	0.0771612744806038	0.022	0.02	1	cDC2	cDC2	Post-HIV vs Pre-HIV
chr1-147928018-147928791	0.590843161084864	0.228821764064848	0.141	0.114	1	cDC2	cDC2	Post-HIV vs Pre-HIV
chr3-128745699-128745976	0.590848834598772	-0.17842323525778	0.014	0.015	1	cDC2	cDC2	Post-HIV vs Pre-HIV
chr16-67052441-67054316	0.59085942156	-0.876604113494042	0.009	0.015	1	cDC2	cDC2	Post-HIV vs Pre-HIV
chr3-113783274-113784319	0.5908651194625	0.433531781317648	0.067	0.05	1	cDC2	cDC2	Post-HIV vs Pre-HIV
chr19-49779596-49780686	0.590865149985107	0.40136396001026	0.128	0.092	1	cDC2	cDC2	Post-HIV vs Pre-HIV
chr12-54748837-54749997	0.590869521498133	-0.104755987689892	0.038	0.037	1	cDC2	cDC2	Post-HIV vs Pre-HIV
chr10-80356383-80357623	0.59087262572141	-0.0515955900216278	0.059	0.06	1	cDC2	cDC2	Post-HIV vs Pre-HIV
chr14-103442770-103443738	0.590887631421168	-0.162823220738946	0.059	0.064	1	cDC2	cDC2	Post-HIV vs Pre-HIV
chr15-75801580-75802454	0.590889145134469	-0.0539913125585771	0.092	0.091	1	cDC2	cDC2	Post-HIV vs Pre-HIV
chr20-46174078-46175054	0.590915053329304	0.793670900043272	0.067	0.037	1	cDC2	cDC2	Post-HIV vs Pre-HIV
chr13-25289025-25289236	0.590915444213207	0.272677078593391	0.011	0.008	1	cDC2	cDC2	Post-HIV vs Pre-HIV
chr2-40440475-40441192	0.590917595879807	-0.0441202881338811	0.043	0.044	1	cDC2	cDC2	Post-HIV vs Pre-HIV
chr7-87563935-87564558	0.590918477119592	0.418176255253389	0.014	0.01	1	cDC2	cDC2	Post-HIV vs Pre-HIV
chr11-13667793-13670053	0.590933453965202	0.0672318212779114	0.474	0.423	1	cDC2	cDC2	Post-HIV vs Pre-HIV
chr3-71397980-71398813	0.590938543611931	-0.0476304655705153	0.013	0.013	1	cDC2	cDC2	Post-HIV vs Pre-HIV
chr1-212577526-212578344	0.590948976128221	0.318419997619057	0.038	0.029	1	cDC2	cDC2	Post-HIV vs Pre-HIV
chr10-62554314-62555005	0.590954024296876	0.46133978848853	0.02	0.015	1	cDC2	cDC2	Post-HIV vs Pre-HIV
chr14-50954650-50955165	0.590963259456823	0.438545223647224	0.031	0.023	1	cDC2	cDC2	Post-HIV vs Pre-HIV
chr12-92927671-92928052	0.590965509944474	0.409727349529627	0.04	0.029	1	cDC2	cDC2	Post-HIV vs Pre-HIV
chr1-219567326-219567657	0.590982170642065	0.0357624904082092	0.013	0.012	1	cDC2	cDC2	Post-HIV vs Pre-HIV
chr5-80125137-80126507	0.590983285928251	0.19167461985748	0.301	0.25	1	cDC2	cDC2	Post-HIV vs Pre-HIV
chr5-17398330-17399213	0.590983428270808	-0.155770823295942	0.097	0.104	1	cDC2	cDC2	Post-HIV vs Pre-HIV
chr1-26200988-26201657	0.590990533214068	-0.25455315404104	0.02	0.025	1	cDC2	cDC2	Post-HIV vs Pre-HIV
chr19-11089131-11090949	0.591044573376567	-0.0865254757478466	0.328	0.312	1	cDC2	cDC2	Post-HIV vs Pre-HIV
chr13-31845977-31847262	0.591073195602707	0.0131026947601849	0.236	0.227	1	cDC2	cDC2	Post-HIV vs Pre-HIV
chr9-123387520-123388031	0.591092027518806	-0.116381869558356	0.011	0.012	1	cDC2	cDC2	Post-HIV vs Pre-HIV
chr4-185730395-185730726	0.591115972958987	0.565088726545212	0.022	0.015	1	cDC2	cDC2	Post-HIV vs Pre-HIV
chr11-2957858-2958612	0.591119119674876	0.113838606463252	0.023	0.02	1	cDC2	cDC2	Post-HIV vs Pre-HIV
chr7-105675701-105676473	0.59114883346798	0.265048822011064	0.043	0.035	1	cDC2	cDC2	Post-HIV vs Pre-HIV
chrX-48736315-48738001	0.591161144755121	-0.0336097045849277	0.182	0.178	1	cDC2	cDC2	Post-HIV vs Pre-HIV
chr13-77065269-77066099	0.591164786116546	0.25818624917272	0.041	0.034	1	cDC2	cDC2	Post-HIV vs Pre-HIV
chr20-58906711-58908194	0.591184960745582	-0.032685217364625	0.169	0.161	1	cDC2	cDC2	Post-HIV vs Pre-HIV
chr7-29313827-29314454	0.591188164580474	-0.185833512518108	0.013	0.015	1	cDC2	cDC2	Post-HIV vs Pre-HIV
chr5-61341840-61342556	0.591190174184749	0.268134998887977	0.04	0.03	1	cDC2	cDC2	Post-HIV vs Pre-HIV
chr1-48616887-48617772	0.591196965552454	1.22182678845311	0.014	0.007	1	cDC2	cDC2	Post-HIV vs Pre-HIV
chr22-40182903-40183421	0.591220734569084	0.564578044265128	0.049	0.032	1	cDC2	cDC2	Post-HIV vs Pre-HIV
chr3-151282646-151283692	0.591238482103381	-0.0483089345200756	0.043	0.042	1	cDC2	cDC2	Post-HIV vs Pre-HIV
chr19-8484167-8484783	0.59125095932556	-0.155464863921755	0.103	0.109	1	cDC2	cDC2	Post-HIV vs Pre-HIV
chr3-94208996-94209273	0.591251892144284	-0.310446240354674	0.007	0.01	1	cDC2	cDC2	Post-HIV vs Pre-HIV
chr15-22253586-22254960	0.591252789480362	0.560829709821842	0.092	0.064	1	cDC2	cDC2	Post-HIV vs Pre-HIV
chr11-111445997-111446978	0.591254885348093	0.241541364362133	0.204	0.166	1	cDC2	cDC2	Post-HIV vs Pre-HIV
chr15-75072986-75073548	0.591257002854796	0.0310990963262037	0.142	0.133	1	cDC2	cDC2	Post-HIV vs Pre-HIV
chr2-42662840-42664280	0.591262207025305	0.566746085423136	0.072	0.047	1	cDC2	cDC2	Post-HIV vs Pre-HIV
chr16-57416244-57417365	0.591278922432765	0.463082184578251	0.139	0.097	1	cDC2	cDC2	Post-HIV vs Pre-HIV
chr3-180911829-180913487	0.591282112620668	-0.0628104788571733	0.308	0.295	1	cDC2	cDC2	Post-HIV vs Pre-HIV
chr9-41643496-41644420	0.591293462183854	0.666845946480905	0.043	0.029	1	cDC2	cDC2	Post-HIV vs Pre-HIV
chr13-108321910-108323422	0.591302546661141	0.226812663368119	0.052	0.039	1	cDC2	cDC2	Post-HIV vs Pre-HIV
chr4-74056175-74057429	0.591303421582662	0.358255479402223	0.077	0.057	1	cDC2	cDC2	Post-HIV vs Pre-HIV
chr14-64539408-64540978	0.59132014827212	0.282721846084101	0.393	0.317	1	cDC2	cDC2	Post-HIV vs Pre-HIV
chr13-48402354-48402786	0.591321652840543	-0.5252111094098	0.007	0.012	1	cDC2	cDC2	Post-HIV vs Pre-HIV
chrX-103628505-103630193	0.591321952245018	0.186182856003239	0.077	0.07	1	cDC2	cDC2	Post-HIV vs Pre-HIV
chr17-28717144-28718386	0.591325428804022	0.177569527431151	0.205	0.174	1	cDC2	cDC2	Post-HIV vs Pre-HIV
chr8-20953238-20953724	0.591332785513748	0.13082627349633	0.016	0.013	1	cDC2	cDC2	Post-HIV vs Pre-HIV
chr5-72542901-72543276	0.591334165800257	0.469650612178603	0.016	0.012	1	cDC2	cDC2	Post-HIV vs Pre-HIV
chr6-42563478-42564942	0.591352707817781	-0.0610609793672845	0.283	0.268	1	cDC2	cDC2	Post-HIV vs Pre-HIV
chr16-84647815-84649555	0.591359095829109	0.292454009392549	0.209	0.168	1	cDC2	cDC2	Post-HIV vs Pre-HIV
chr8-69663376-69664075	0.591363073590119	-0.158972812400223	0.036	0.04	1	cDC2	cDC2	Post-HIV vs Pre-HIV
chr2-101692034-101692411	0.591364212543433	0.781898645418861	0.032	0.017	1	cDC2	cDC2	Post-HIV vs Pre-HIV
chr5-87399322-87400693	0.59137201446963	0.455596319502474	0.085	0.06	1	cDC2	cDC2	Post-HIV vs Pre-HIV
chr11-59204850-59205066	0.591376071255922	0.423855564088944	0.016	0.012	1	cDC2	cDC2	Post-HIV vs Pre-HIV
chr1-185464508-185465019	0.59138426933807	0.677874192163224	0.011	0.007	1	cDC2	cDC2	Post-HIV vs Pre-HIV
chr9-96146772-96147397	0.591404888230807	0.670035058132041	0.061	0.039	1	cDC2	cDC2	Post-HIV vs Pre-HIV
chr2-225276008-225276515	0.591426070564247	-0.192161170875071	0.025	0.029	1	cDC2	cDC2	Post-HIV vs Pre-HIV
chr2-191666162-191667128	0.591440568797808	-0.159274664749807	0.065	0.072	1	cDC2	cDC2	Post-HIV vs Pre-HIV
chr12-9797926-9798357	0.591440631848791	0.2480558010911	0.038	0.03	1	cDC2	cDC2	Post-HIV vs Pre-HIV
chr5-180470302-180471328	0.591442085100079	0.523334249284814	0.038	0.027	1	cDC2	cDC2	Post-HIV vs Pre-HIV
chr12-102498210-102498920	0.591471823917802	0.13901384626739	0.097	0.082	1	cDC2	cDC2	Post-HIV vs Pre-HIV
chr4-39657139-39657906	0.591481220127737	-0.685468700281083	0.013	0.02	1	cDC2	cDC2	Post-HIV vs Pre-HIV
chr22-37740490-37740808	0.591491909861263	0.322600774233981	0.011	0.008	1	cDC2	cDC2	Post-HIV vs Pre-HIV
chr10-30415144-30415950	0.591503824467031	0.160240084865955	0.011	0.01	1	cDC2	cDC2	Post-HIV vs Pre-HIV
chr6-32940556-32941808	0.591504718500224	0.00824206949407436	0.22	0.206	1	cDC2	cDC2	Post-HIV vs Pre-HIV
chr10-3828014-3829717	0.591505373198226	0.256257111701487	0.054	0.042	1	cDC2	cDC2	Post-HIV vs Pre-HIV
chr5-154297793-154298454	0.591507909329161	0.136588939159573	0.05	0.042	1	cDC2	cDC2	Post-HIV vs Pre-HIV
chr1-212621605-212622193	0.591517092143792	0.31474701010846	0.036	0.03	1	cDC2	cDC2	Post-HIV vs Pre-HIV
chr1-31953463-31953791	0.59153379273634	0.236895857003294	0.054	0.044	1	cDC2	cDC2	Post-HIV vs Pre-HIV
chr9-19471520-19472521	0.591534325723419	-0.388651331294458	0.018	0.023	1	cDC2	cDC2	Post-HIV vs Pre-HIV
chrX-16807444-16808346	0.591539514976435	0.371023990972779	0.025	0.018	1	cDC2	cDC2	Post-HIV vs Pre-HIV
chr1-44354491-44355903	0.591540892529837	0.0781184815563456	0.285	0.255	1	cDC2	cDC2	Post-HIV vs Pre-HIV
chr3-180036618-180037267	0.591553073977335	0.645608585530722	0.011	0.007	1	cDC2	cDC2	Post-HIV vs Pre-HIV
chr11-83438127-83438785	0.591557612501144	0.150314618562352	0.027	0.023	1	cDC2	cDC2	Post-HIV vs Pre-HIV
chr17-3048363-3049535	0.591587350950876	0.137407197628851	0.328	0.28	1	cDC2	cDC2	Post-HIV vs Pre-HIV
chr1-107787313-107787540	0.591595160264981	0.973205808418152	0.016	0.008	1	cDC2	cDC2	Post-HIV vs Pre-HIV
chr19-1324594-1325620	0.591634828064967	0.201756223375981	0.074	0.06	1	cDC2	cDC2	Post-HIV vs Pre-HIV
chr16-67491688-67491937	0.591637310443339	-0.227767393997901	0.009	0.01	1	cDC2	cDC2	Post-HIV vs Pre-HIV
chr21-34630396-34631097	0.591667703707086	0.431188466514945	0.029	0.022	1	cDC2	cDC2	Post-HIV vs Pre-HIV
chr3-114155322-114155682	0.591667852080139	0.913113144009029	0.016	0.008	1	cDC2	cDC2	Post-HIV vs Pre-HIV
chr19-45816584-45817790	0.591673801768083	0.0444185867647073	0.184	0.171	1	cDC2	cDC2	Post-HIV vs Pre-HIV
chr20-58308758-58310275	0.591677960880731	0.234687566814543	0.332	0.272	1	cDC2	cDC2	Post-HIV vs Pre-HIV
chr17-75036150-75037107	0.591679682221782	-0.00817441078287162	0.105	0.101	1	cDC2	cDC2	Post-HIV vs Pre-HIV
chr5-160701632-160703702	0.59168855634044	0.0506526189584713	0.207	0.188	1	cDC2	cDC2	Post-HIV vs Pre-HIV
chr18-35694663-35695342	0.591690380457032	1.12748043900772	0.014	0.007	1	cDC2	cDC2	Post-HIV vs Pre-HIV
chr4-3167805-3168286	0.591692783458749	-0.534722111582518	0.011	0.015	1	cDC2	cDC2	Post-HIV vs Pre-HIV
chr6-129700880-129701465	0.591707375895218	0.828127405758846	0.025	0.013	1	cDC2	cDC2	Post-HIV vs Pre-HIV
chr14-76908554-76909313	0.591707942529387	0.280240044088884	0.225	0.18	1	cDC2	cDC2	Post-HIV vs Pre-HIV
chr14-54729902-54730870	0.591733701445539	0.0730559213173352	0.114	0.099	1	cDC2	cDC2	Post-HIV vs Pre-HIV
chr6-157220940-157221956	0.591749931205345	0.212036558646405	0.135	0.114	1	cDC2	cDC2	Post-HIV vs Pre-HIV
chr1-60394274-60394893	0.591752204826788	0.32299281039911	0.014	0.012	1	cDC2	cDC2	Post-HIV vs Pre-HIV
chr17-28356703-28357987	0.591763158129728	0.264706669633386	0.362	0.284	1	cDC2	cDC2	Post-HIV vs Pre-HIV
chr7-132614505-132615296	0.591763600388317	0.181146248054936	0.02	0.017	1	cDC2	cDC2	Post-HIV vs Pre-HIV
chr20-346629-348610	0.591770093038301	0.379447157413408	0.202	0.144	1	cDC2	cDC2	Post-HIV vs Pre-HIV
chr14-61344560-61345409	0.591790540955565	-0.0675966713381642	0.054	0.057	1	cDC2	cDC2	Post-HIV vs Pre-HIV
chr17-57750118-57750449	0.591792317014453	-0.555841318908447	0.007	0.01	1	cDC2	cDC2	Post-HIV vs Pre-HIV
chr16-3854375-3855092	0.591810689013682	0.267493003255741	0.029	0.023	1	cDC2	cDC2	Post-HIV vs Pre-HIV
chr7-79451687-79452920	0.591815992154647	0.474455570788051	0.036	0.025	1	cDC2	cDC2	Post-HIV vs Pre-HIV
chr8-42155560-42155949	0.591823571068288	0.151669069234261	0.114	0.101	1	cDC2	cDC2	Post-HIV vs Pre-HIV
chr1-61403475-61404363	0.59183795085714	0.319652968062902	0.02	0.015	1	cDC2	cDC2	Post-HIV vs Pre-HIV
chr7-100148019-100149679	0.591854590244727	-0.0198938106340811	0.344	0.32	1	cDC2	cDC2	Post-HIV vs Pre-HIV
chr18-58218102-58218438	0.591857666710384	0.415314167086631	0.031	0.023	1	cDC2	cDC2	Post-HIV vs Pre-HIV
chr8-91050906-91051464	0.591858377432015	0.155705586430481	0.027	0.025	1	cDC2	cDC2	Post-HIV vs Pre-HIV
chr12-14567037-14568487	0.59187470131344	0.29888520333433	0.202	0.161	1	cDC2	cDC2	Post-HIV vs Pre-HIV
chr2-87464082-87464520	0.591881533166708	1.04067899336486	0.014	0.007	1	cDC2	cDC2	Post-HIV vs Pre-HIV
chr9-114880141-114880819	0.59190455573393	0.412238194417589	0.054	0.04	1	cDC2	cDC2	Post-HIV vs Pre-HIV
chrX-150622644-150622929	0.591918584817424	-0.460985145177938	0.007	0.01	1	cDC2	cDC2	Post-HIV vs Pre-HIV
chr8-630730-631462	0.591919262958865	-0.0882653699855735	0.086	0.086	1	cDC2	cDC2	Post-HIV vs Pre-HIV
chr9-112486047-112487903	0.591976340149853	0.0671601629473908	0.18	0.161	1	cDC2	cDC2	Post-HIV vs Pre-HIV
chr10-93701641-93703381	0.59198505991542	0.269206781608479	0.303	0.245	1	cDC2	cDC2	Post-HIV vs Pre-HIV
chr20-50318740-50318974	0.592001737881504	0.438382416258747	0.016	0.012	1	cDC2	cDC2	Post-HIV vs Pre-HIV
chr10-119394791-119395886	0.592012677381599	0.346750682315323	0.101	0.079	1	cDC2	cDC2	Post-HIV vs Pre-HIV
chr2-160223959-160224547	0.592020951333064	-0.586891108134467	0.011	0.015	1	cDC2	cDC2	Post-HIV vs Pre-HIV
chr16-1812667-1813012	0.592024054501862	0.232292043678063	0.016	0.012	1	cDC2	cDC2	Post-HIV vs Pre-HIV
chr1-35363908-35365239	0.592025187481713	0.107399098702997	0.077	0.069	1	cDC2	cDC2	Post-HIV vs Pre-HIV
chrX-153911005-153911333	0.592037128726065	0.471097878085367	0.023	0.017	1	cDC2	cDC2	Post-HIV vs Pre-HIV
chrX-57909226-57911031	0.592040594156811	-0.368958224821665	0.036	0.042	1	cDC2	cDC2	Post-HIV vs Pre-HIV
chr21-42817981-42818629	0.592046127238266	0.415359239838561	0.022	0.017	1	cDC2	cDC2	Post-HIV vs Pre-HIV
chr1-39877180-39877608	0.592056844078774	-0.21782501339711	0.031	0.034	1	cDC2	cDC2	Post-HIV vs Pre-HIV
chr2-55518776-55520793	0.592082874672076	0.0920530732654028	0.305	0.263	1	cDC2	cDC2	Post-HIV vs Pre-HIV
chr8-100664313-100665844	0.592097324622255	-0.153824639282244	0.09	0.102	1	cDC2	cDC2	Post-HIV vs Pre-HIV
chr15-97903924-97904459	0.592098326570459	0.170467577627702	0.014	0.012	1	cDC2	cDC2	Post-HIV vs Pre-HIV
chr6-73470736-73472230	0.592106141055788	-0.0813746012511107	0.072	0.074	1	cDC2	cDC2	Post-HIV vs Pre-HIV
chr14-73949546-73950771	0.592122709631571	0.00945883666711478	0.377	0.346	1	cDC2	cDC2	Post-HIV vs Pre-HIV
chr3-142595534-142596766	0.592132174264034	0.285202455125651	0.222	0.181	1	cDC2	cDC2	Post-HIV vs Pre-HIV
chrX-24498052-24499304	0.592142265656311	0.512188061707278	0.018	0.012	1	cDC2	cDC2	Post-HIV vs Pre-HIV
chr2-8298249-8299261	0.592146621516595	0.195787630404993	0.191	0.163	1	cDC2	cDC2	Post-HIV vs Pre-HIV
chr7-157855862-157856097	0.592154365967719	0.732939075423218	0.02	0.012	1	cDC2	cDC2	Post-HIV vs Pre-HIV
chr9-127915554-127918007	0.592154449604558	-0.0395447199381571	0.323	0.309	1	cDC2	cDC2	Post-HIV vs Pre-HIV
chr3-11245315-11245854	0.592168128816198	-0.87740340012857	0.007	0.013	1	cDC2	cDC2	Post-HIV vs Pre-HIV
chr1-157878071-157878372	0.592169079552593	-0.00876293637676628	0.014	0.015	1	cDC2	cDC2	Post-HIV vs Pre-HIV
chr9-99136882-99137638	0.592169458216801	0.109430437202722	0.065	0.059	1	cDC2	cDC2	Post-HIV vs Pre-HIV
chr17-35171108-35172243	0.592170429751083	-0.0498605479566874	0.029	0.027	1	cDC2	cDC2	Post-HIV vs Pre-HIV
chr16-47310814-47311175	0.59217382017157	-0.762653474131039	0.007	0.012	1	cDC2	cDC2	Post-HIV vs Pre-HIV
chr8-142374576-142375231	0.592203034462596	0.0024856789872385	0.02	0.018	1	cDC2	cDC2	Post-HIV vs Pre-HIV
chr20-19668239-19668987	0.592208788347382	-0.537189448210246	0.014	0.022	1	cDC2	cDC2	Post-HIV vs Pre-HIV
chr17-40283284-40284046	0.592211052670514	-0.541641213187619	0.018	0.023	1	cDC2	cDC2	Post-HIV vs Pre-HIV
chr7-3157095-3157823	0.592221414033432	-0.272803763305885	0.014	0.017	1	cDC2	cDC2	Post-HIV vs Pre-HIV
chr6-43509173-43510847	0.592232157053897	0.278950999828046	0.259	0.208	1	cDC2	cDC2	Post-HIV vs Pre-HIV
chr17-7454985-7456711	0.592246091090418	0.0614855448620686	0.205	0.188	1	cDC2	cDC2	Post-HIV vs Pre-HIV
chr7-26062329-26062546	0.592249570540824	0.800523941922035	0.013	0.007	1	cDC2	cDC2	Post-HIV vs Pre-HIV
chr11-8972672-8973480	0.592249830807936	-0.660680197915173	0.013	0.02	1	cDC2	cDC2	Post-HIV vs Pre-HIV
chr6-26363943-26365642	0.592256044158841	-0.0980863066784525	0.139	0.134	1	cDC2	cDC2	Post-HIV vs Pre-HIV
chr1-28986178-28986757	0.592257031454504	0.355035912661991	0.016	0.012	1	cDC2	cDC2	Post-HIV vs Pre-HIV
chr4-153642914-153643744	0.592268603868807	0.339445559285268	0.063	0.05	1	cDC2	cDC2	Post-HIV vs Pre-HIV
chr9-72353436-72353978	0.592270152568875	0.567312581886298	0.018	0.012	1	cDC2	cDC2	Post-HIV vs Pre-HIV
chr8-97736195-97736689	0.592275023066771	0.0919047985048271	0.014	0.013	1	cDC2	cDC2	Post-HIV vs Pre-HIV
chr12-91109116-91109344	0.592281833119283	0.607927239773094	0.013	0.008	1	cDC2	cDC2	Post-HIV vs Pre-HIV
chr10-87916025-87916370	0.592345833021272	0.334622745842847	0.011	0.008	1	cDC2	cDC2	Post-HIV vs Pre-HIV
chr1-7781505-7782396	0.59234894239282	0.482747662864894	0.079	0.055	1	cDC2	cDC2	Post-HIV vs Pre-HIV
chr17-31916780-31917582	0.592349087157221	0.274975365039228	0.032	0.029	1	cDC2	cDC2	Post-HIV vs Pre-HIV
chr8-141120589-141121547	0.592353728720926	0.239767923563927	0.099	0.084	1	cDC2	cDC2	Post-HIV vs Pre-HIV
chr14-105182674-105182936	0.592356236341099	0.644598042521281	0.023	0.015	1	cDC2	cDC2	Post-HIV vs Pre-HIV
chr17-68491079-68492082	0.592359543666391	0.00632134860718159	0.18	0.174	1	cDC2	cDC2	Post-HIV vs Pre-HIV
chr6-149454367-149454725	0.592365060151656	0.0218117898403136	0.036	0.035	1	cDC2	cDC2	Post-HIV vs Pre-HIV
chr7-42876196-42876800	0.592368472829393	0.33992260877662	0.034	0.027	1	cDC2	cDC2	Post-HIV vs Pre-HIV
chr8-124809148-124809730	0.592378096751731	0.168007121988778	0.027	0.023	1	cDC2	cDC2	Post-HIV vs Pre-HIV
chr8-37790998-37791419	0.592382248698481	0.455636065061928	0.054	0.035	1	cDC2	cDC2	Post-HIV vs Pre-HIV
chr3-156460171-156460725	0.592393330777488	-0.325097563857042	0.031	0.037	1	cDC2	cDC2	Post-HIV vs Pre-HIV
chr1-236228138-236228874	0.592402705646551	0.520648704448953	0.014	0.01	1	cDC2	cDC2	Post-HIV vs Pre-HIV
chr15-31080342-31082202	0.592421707908722	0.138013323158806	0.058	0.05	1	cDC2	cDC2	Post-HIV vs Pre-HIV
chr6-138806567-138807194	0.592428893025031	-0.0517781688765426	0.013	0.013	1	cDC2	cDC2	Post-HIV vs Pre-HIV
chr18-70292652-70292903	0.592441363772818	0.0526521102886344	0.023	0.022	1	cDC2	cDC2	Post-HIV vs Pre-HIV
chr22-41043463-41044068	0.592448880959977	0.657209476996927	0.052	0.032	1	cDC2	cDC2	Post-HIV vs Pre-HIV
chr10-123402274-123403056	0.592452330518826	0.047646107058912	0.067	0.062	1	cDC2	cDC2	Post-HIV vs Pre-HIV
chr2-53993898-53995375	0.59245762224964	-0.074027684166555	0.068	0.062	1	cDC2	cDC2	Post-HIV vs Pre-HIV
chr20-53899287-53900041	0.59245884620041	0.526367460935589	0.09	0.062	1	cDC2	cDC2	Post-HIV vs Pre-HIV
chr14-56490238-56490686	0.592460108347496	0.97901557196839	0.016	0.008	1	cDC2	cDC2	Post-HIV vs Pre-HIV
chr2-69933907-69934699	0.592478973307959	0.47534696145149	0.101	0.067	1	cDC2	cDC2	Post-HIV vs Pre-HIV
chr16-50284248-50284914	0.592480385683226	-0.476015304910684	0.025	0.034	1	cDC2	cDC2	Post-HIV vs Pre-HIV
chr3-142022007-142022764	0.592486469807093	0.758699043183472	0.02	0.012	1	cDC2	cDC2	Post-HIV vs Pre-HIV
chr5-14379846-14380450	0.592487065790883	0.40181617572557	0.05	0.037	1	cDC2	cDC2	Post-HIV vs Pre-HIV
chr8-28628758-28629157	0.592488526373063	0.58322356156428	0.016	0.01	1	cDC2	cDC2	Post-HIV vs Pre-HIV
chr7-142383837-142385785	0.592491139252841	0.230071094417323	0.2	0.169	1	cDC2	cDC2	Post-HIV vs Pre-HIV
chr21-44304945-44305213	0.592493124980679	-0.26905932676459	0.022	0.025	1	cDC2	cDC2	Post-HIV vs Pre-HIV
chr12-9116323-9116587	0.592524505160998	0.00855058228515881	0.029	0.029	1	cDC2	cDC2	Post-HIV vs Pre-HIV
chr19-4677054-4677408	0.592532882166721	-0.399806432333612	0.016	0.02	1	cDC2	cDC2	Post-HIV vs Pre-HIV
chr4-157071838-157072359	0.592537537352365	-0.0520830922190143	0.018	0.018	1	cDC2	cDC2	Post-HIV vs Pre-HIV
chr2-42030876-42031213	0.592537546400701	0.612822183176205	0.023	0.015	1	cDC2	cDC2	Post-HIV vs Pre-HIV
chr22-22787479-22788673	0.592539366117042	0.694535569571566	0.056	0.032	1	cDC2	cDC2	Post-HIV vs Pre-HIV
chr4-87390652-87391715	0.592542287237735	0.130408197394332	0.238	0.211	1	cDC2	cDC2	Post-HIV vs Pre-HIV
chr6-106532908-106533375	0.592563480568977	-0.123573092008521	0.013	0.013	1	cDC2	cDC2	Post-HIV vs Pre-HIV
chr19-17762447-17762848	0.592577561895574	-0.30901365341325	0.013	0.015	1	cDC2	cDC2	Post-HIV vs Pre-HIV
chr1-86155005-86157168	0.592585369766352	-0.147052072720745	0.07	0.077	1	cDC2	cDC2	Post-HIV vs Pre-HIV
chr14-105484600-105484843	0.592632007502505	-0.0402204126623302	0.034	0.035	1	cDC2	cDC2	Post-HIV vs Pre-HIV
chr17-7183787-7184400	0.592662164754019	-0.187418068119722	0.013	0.013	1	cDC2	cDC2	Post-HIV vs Pre-HIV
chr16-79421799-79422428	0.592675986249344	0.656072415042106	0.027	0.017	1	cDC2	cDC2	Post-HIV vs Pre-HIV
chr12-75329630-75330538	0.592707520660661	0.0297911761612542	0.171	0.159	1	cDC2	cDC2	Post-HIV vs Pre-HIV
chr4-2462151-2463154	0.592718574221828	0.330292499586419	0.171	0.133	1	cDC2	cDC2	Post-HIV vs Pre-HIV
chr14-55103945-55104407	0.592722322514479	-0.000412262041939115	0.068	0.069	1	cDC2	cDC2	Post-HIV vs Pre-HIV
chr5-113524099-113525522	0.592723268133487	0.461672255901971	0.088	0.062	1	cDC2	cDC2	Post-HIV vs Pre-HIV
chrX-107700301-107700660	0.592744244752934	-0.00567822924562567	0.014	0.015	1	cDC2	cDC2	Post-HIV vs Pre-HIV
chr22-40425296-40425554	0.592744712705099	0.369049352505148	0.011	0.008	1	cDC2	cDC2	Post-HIV vs Pre-HIV
chr13-51583417-51585617	0.592754358298103	-0.0121993233407138	0.49	0.471	1	cDC2	cDC2	Post-HIV vs Pre-HIV
chr2-1990164-1990780	0.592755186872558	-0.323517082760352	0.011	0.013	1	cDC2	cDC2	Post-HIV vs Pre-HIV
chr3-129618481-129619272	0.592755976323486	0.0869543012169405	0.077	0.072	1	cDC2	cDC2	Post-HIV vs Pre-HIV
chr6-251933-252202	0.592759377856492	0.511690004245589	0.05	0.035	1	cDC2	cDC2	Post-HIV vs Pre-HIV
chr12-93415753-93416609	0.592764487154388	-0.94566871499064	0.009	0.015	1	cDC2	cDC2	Post-HIV vs Pre-HIV
chr7-43649604-43650209	0.592772695689946	-0.0682029290762074	0.067	0.069	1	cDC2	cDC2	Post-HIV vs Pre-HIV
chr11-128054203-128054871	0.592780465957637	-0.021772240626265	0.018	0.02	1	cDC2	cDC2	Post-HIV vs Pre-HIV
chr13-48682146-48682796	0.592788415338356	0.0927605218442102	0.016	0.015	1	cDC2	cDC2	Post-HIV vs Pre-HIV
chr2-127580169-127580651	0.592801456904941	0.71719255762062	0.011	0.007	1	cDC2	cDC2	Post-HIV vs Pre-HIV
chr18-75002883-75003576	0.592809237672953	1.01014377069302	0.011	0.005	1	cDC2	cDC2	Post-HIV vs Pre-HIV
chr3-187044060-187044593	0.592812686659264	-0.284115823050499	0.022	0.027	1	cDC2	cDC2	Post-HIV vs Pre-HIV
chr2-39227750-39229019	0.592815691298539	-0.22592440526902	0.05	0.057	1	cDC2	cDC2	Post-HIV vs Pre-HIV
chr1-205210385-205212455	0.59281584212468	0.0251032204912671	0.29	0.285	1	cDC2	cDC2	Post-HIV vs Pre-HIV
chr17-49223301-49225074	0.592832718673656	0.362425430693844	0.128	0.097	1	cDC2	cDC2	Post-HIV vs Pre-HIV
chr8-133291255-133291737	0.592834581938367	-0.112755264348354	0.036	0.037	1	cDC2	cDC2	Post-HIV vs Pre-HIV
chr2-219211191-219211853	0.592835410676054	-0.180505548738818	0.065	0.072	1	cDC2	cDC2	Post-HIV vs Pre-HIV
chr12-85468435-85469762	0.592846309353789	-0.039175525490557	0.04	0.037	1	cDC2	cDC2	Post-HIV vs Pre-HIV
chr17-74598689-74599960	0.592849173488426	0.291194058166679	0.229	0.181	1	cDC2	cDC2	Post-HIV vs Pre-HIV
chr19-2956286-2956850	0.592857032873566	0.0711526594378897	0.014	0.012	1	cDC2	cDC2	Post-HIV vs Pre-HIV
chr18-3193259-3193708	0.592866081394958	0.246863391358248	0.02	0.017	1	cDC2	cDC2	Post-HIV vs Pre-HIV
chr17-67909939-67910576	0.592876146850951	-0.357079633359052	0.009	0.012	1	cDC2	cDC2	Post-HIV vs Pre-HIV
chr20-63009965-63010729	0.592878540119546	-0.155198682738079	0.023	0.025	1	cDC2	cDC2	Post-HIV vs Pre-HIV
chr9-97703697-97704338	0.592885824506333	0.0438244211041483	0.038	0.035	1	cDC2	cDC2	Post-HIV vs Pre-HIV
chr19-4279163-4279853	0.592903754743061	-0.47672971194748	0.009	0.012	1	cDC2	cDC2	Post-HIV vs Pre-HIV
chr3-103047690-103048807	0.59292358160224	-0.199494404624573	0.016	0.02	1	cDC2	cDC2	Post-HIV vs Pre-HIV
chr9-38619895-38622572	0.592952045972704	0.717480367995671	0.047	0.029	1	cDC2	cDC2	Post-HIV vs Pre-HIV
chr16-88471836-88472968	0.592952156920503	-0.0277640043861536	0.032	0.029	1	cDC2	cDC2	Post-HIV vs Pre-HIV
chr13-25286289-25287754	0.592955395362551	0.0127990658039723	0.339	0.307	1	cDC2	cDC2	Post-HIV vs Pre-HIV
chr3-138938012-138938656	0.592959655488543	-0.00765155251292171	0.043	0.042	1	cDC2	cDC2	Post-HIV vs Pre-HIV
chr20-50220583-50222076	0.592959780480672	0.28781967622472	0.137	0.109	1	cDC2	cDC2	Post-HIV vs Pre-HIV
chr15-39125773-39126201	0.592974484025364	0.274396984760601	0.013	0.01	1	cDC2	cDC2	Post-HIV vs Pre-HIV
chr5-139700954-139701556	0.593001112904091	0.424343938121022	0.029	0.02	1	cDC2	cDC2	Post-HIV vs Pre-HIV
chr19-40690203-40691551	0.593015801597391	0.0798065574030309	0.272	0.242	1	cDC2	cDC2	Post-HIV vs Pre-HIV
chr12-6904252-6905306	0.593020423980731	0.0135328068864387	0.236	0.218	1	cDC2	cDC2	Post-HIV vs Pre-HIV
chr12-49976601-49976854	0.59302566134271	0.0343242341185337	0.013	0.012	1	cDC2	cDC2	Post-HIV vs Pre-HIV
chr14-92724204-92724895	0.593028138138203	0.343729355251503	0.121	0.092	1	cDC2	cDC2	Post-HIV vs Pre-HIV
chr9-122222775-122223092	0.593042635219005	-0.576677270391261	0.007	0.01	1	cDC2	cDC2	Post-HIV vs Pre-HIV
chr8-141156892-141157576	0.593046800975738	0.234849079826431	0.027	0.02	1	cDC2	cDC2	Post-HIV vs Pre-HIV
chr6-137779971-137781039	0.593054871329535	0.450915734591089	0.041	0.029	1	cDC2	cDC2	Post-HIV vs Pre-HIV
chr16-85436793-85437601	0.593061954072391	-0.516217888072713	0.023	0.032	1	cDC2	cDC2	Post-HIV vs Pre-HIV
chr2-99792958-99793344	0.593078175034197	0.62305470246913	0.011	0.007	1	cDC2	cDC2	Post-HIV vs Pre-HIV
chr20-6955750-6956937	0.593081177847472	-0.00557921538036421	0.009	0.01	1	cDC2	cDC2	Post-HIV vs Pre-HIV
chr21-39108839-39109107	0.593088558993609	0.45693658198398	0.02	0.013	1	cDC2	cDC2	Post-HIV vs Pre-HIV
chr6-163487555-163487969	0.593095763846387	0.699951068979979	0.031	0.018	1	cDC2	cDC2	Post-HIV vs Pre-HIV
chr2-47294004-47294273	0.593121152411614	0.137121998521982	0.011	0.01	1	cDC2	cDC2	Post-HIV vs Pre-HIV
chr10-22002270-22004219	0.593121181623747	0.0486579151297256	0.355	0.315	1	cDC2	cDC2	Post-HIV vs Pre-HIV
chr8-21822647-21823233	0.593130713935121	0.423053267961305	0.041	0.03	1	cDC2	cDC2	Post-HIV vs Pre-HIV
chr2-173126823-173127103	0.593164282611975	0.160812094848915	0.045	0.039	1	cDC2	cDC2	Post-HIV vs Pre-HIV
chr20-34522867-34523411	0.593164885836257	0.00901094079891118	0.016	0.015	1	cDC2	cDC2	Post-HIV vs Pre-HIV
chr11-128726324-128727295	0.593198629982258	0.148687510323036	0.153	0.133	1	cDC2	cDC2	Post-HIV vs Pre-HIV
chr8-80435877-80436428	0.593204217781749	0.0225115349876308	0.029	0.027	1	cDC2	cDC2	Post-HIV vs Pre-HIV
chr1-114505089-114505655	0.593207440146129	1.00839488836075	0.018	0.01	1	cDC2	cDC2	Post-HIV vs Pre-HIV
chr4-184331480-184332047	0.5932090041172	0.172310768615745	0.077	0.065	1	cDC2	cDC2	Post-HIV vs Pre-HIV
chr8-143023956-143024877	0.593229511705458	0.456748250003103	0.108	0.069	1	cDC2	cDC2	Post-HIV vs Pre-HIV
chr7-28200190-28200938	0.593248906815044	-0.74952883330053	0.005	0.01	1	cDC2	cDC2	Post-HIV vs Pre-HIV
chr4-113809033-113809701	0.593254333712485	0.0591063154939993	0.065	0.059	1	cDC2	cDC2	Post-HIV vs Pre-HIV
chr6-57110093-57110891	0.593275943404411	-0.0742802605859785	0.011	0.01	1	cDC2	cDC2	Post-HIV vs Pre-HIV
chr3-105837096-105837597	0.593291296249126	-0.170988342691146	0.014	0.017	1	cDC2	cDC2	Post-HIV vs Pre-HIV
chr11-116912577-116913371	0.593294363644776	0.532960212505056	0.083	0.057	1	cDC2	cDC2	Post-HIV vs Pre-HIV
chr1-235103876-235105691	0.593342403340487	0.400001401602422	0.128	0.094	1	cDC2	cDC2	Post-HIV vs Pre-HIV
chr20-54195751-54196386	0.593346691271454	1.04384696950794	0.011	0.005	1	cDC2	cDC2	Post-HIV vs Pre-HIV
chr18-21599587-21601474	0.593355183056551	0.109983919609936	0.423	0.369	1	cDC2	cDC2	Post-HIV vs Pre-HIV
chr17-79563764-79564009	0.593366960510839	-0.56766341127968	0.007	0.01	1	cDC2	cDC2	Post-HIV vs Pre-HIV
chr15-90521894-90522537	0.593377390088565	-0.360311665541022	0.011	0.013	1	cDC2	cDC2	Post-HIV vs Pre-HIV
chr1-12438294-12438893	0.593380815220594	0.188097029266837	0.047	0.04	1	cDC2	cDC2	Post-HIV vs Pre-HIV
chr18-55343273-55343800	0.593382884813167	-0.64057728968183	0.013	0.02	1	cDC2	cDC2	Post-HIV vs Pre-HIV
chr11-112620490-112621352	0.593399123071763	-0.10018291860951	0.054	0.057	1	cDC2	cDC2	Post-HIV vs Pre-HIV
chr2-239216498-239217279	0.593412957403485	0.109771898585797	0.047	0.042	1	cDC2	cDC2	Post-HIV vs Pre-HIV
chr8-93417841-93418772	0.593424436786868	-0.238106692055979	0.011	0.012	1	cDC2	cDC2	Post-HIV vs Pre-HIV
chr1-101235130-101237793	0.593427118116334	-0.151218183501257	0.133	0.143	1	cDC2	cDC2	Post-HIV vs Pre-HIV
chr1-192639245-192639903	0.593429145667467	1.36503225593534	0.013	0.005	1	cDC2	cDC2	Post-HIV vs Pre-HIV
chr9-120481101-120482376	0.593429619816208	-0.311243994191442	0.014	0.017	1	cDC2	cDC2	Post-HIV vs Pre-HIV
chr5-120138603-120139670	0.593430834397894	-0.0423081295359027	0.029	0.027	1	cDC2	cDC2	Post-HIV vs Pre-HIV
chr16-79091023-79091345	0.59344344308605	0.698030787863722	0.014	0.008	1	cDC2	cDC2	Post-HIV vs Pre-HIV
chr15-81293484-81294436	0.593448904258831	0.0758213268126857	0.243	0.22	1	cDC2	cDC2	Post-HIV vs Pre-HIV
chr7-29194042-29195735	0.593467065984602	0.244502210155374	0.231	0.195	1	cDC2	cDC2	Post-HIV vs Pre-HIV
chr1-43225189-43225484	0.593467172908003	1.09484864056701	0.011	0.005	1	cDC2	cDC2	Post-HIV vs Pre-HIV
chr8-125092405-125092637	0.593481421064949	0.477950925113415	0.02	0.013	1	cDC2	cDC2	Post-HIV vs Pre-HIV
chr2-71545000-71545987	0.59348985191746	0.863308551224647	0.018	0.01	1	cDC2	cDC2	Post-HIV vs Pre-HIV
chr3-112097335-112097777	0.593492285958273	1.01665012818485	0.018	0.008	1	cDC2	cDC2	Post-HIV vs Pre-HIV
chr6-109440071-109441775	0.593493601908669	0.0324185130944767	0.337	0.315	1	cDC2	cDC2	Post-HIV vs Pre-HIV
chr20-37365954-37366985	0.593516390671234	0.205076576171017	0.148	0.124	1	cDC2	cDC2	Post-HIV vs Pre-HIV
chr1-39990507-39990706	0.593533481164641	0.957922104106654	0.023	0.012	1	cDC2	cDC2	Post-HIV vs Pre-HIV
chr18-23134843-23137062	0.593557289016612	0.146371412265818	0.148	0.124	1	cDC2	cDC2	Post-HIV vs Pre-HIV
chr9-89532511-89532780	0.593577570012492	0.762632033066847	0.027	0.015	1	cDC2	cDC2	Post-HIV vs Pre-HIV
chr2-218877395-218877699	0.593581691879951	0.522256738651668	0.018	0.012	1	cDC2	cDC2	Post-HIV vs Pre-HIV
chr14-69632114-69632880	0.593601937966855	0.580054010855241	0.054	0.034	1	cDC2	cDC2	Post-HIV vs Pre-HIV
chr1-8096413-8097038	0.593616543182635	0.298564466129472	0.054	0.04	1	cDC2	cDC2	Post-HIV vs Pre-HIV
chr8-81047527-81048473	0.593627549398657	0.437762011265197	0.043	0.03	1	cDC2	cDC2	Post-HIV vs Pre-HIV
chr14-68279866-68280247	0.593635022633299	-0.253399977666761	0.013	0.015	1	cDC2	cDC2	Post-HIV vs Pre-HIV
chr4-1345595-1347862	0.593646338767715	0.0805721012329986	0.523	0.47	1	cDC2	cDC2	Post-HIV vs Pre-HIV
chr8-129510373-129510913	0.593648352094891	1.45332942224054	0.014	0.005	1	cDC2	cDC2	Post-HIV vs Pre-HIV
chr16-66229264-66229967	0.593660193907548	-0.232396016601843	0.014	0.017	1	cDC2	cDC2	Post-HIV vs Pre-HIV
chr6-22020046-22020923	0.593685268041388	0.0654401210366355	0.029	0.027	1	cDC2	cDC2	Post-HIV vs Pre-HIV
chr16-55568557-55569324	0.593696939113409	0.409615893591042	0.025	0.018	1	cDC2	cDC2	Post-HIV vs Pre-HIV
chr20-62662008-62662756	0.59369929559138	0.479274804955559	0.043	0.029	1	cDC2	cDC2	Post-HIV vs Pre-HIV
chr11-2190675-2191587	0.593699352051904	0.129885119061318	0.128	0.114	1	cDC2	cDC2	Post-HIV vs Pre-HIV
chr11-76626710-76627399	0.593700872188445	0.226543299340687	0.155	0.131	1	cDC2	cDC2	Post-HIV vs Pre-HIV
chr20-1661420-1662233	0.593711388455699	0.372602392041478	0.02	0.015	1	cDC2	cDC2	Post-HIV vs Pre-HIV
chr1-198880862-198881621	0.593712081589495	0.145849896049077	0.067	0.057	1	cDC2	cDC2	Post-HIV vs Pre-HIV
chr14-106334525-106335180	0.593714121485694	0.518697963884949	0.022	0.015	1	cDC2	cDC2	Post-HIV vs Pre-HIV
chr5-72815756-72817479	0.593726044922073	0.257126053097831	0.326	0.263	1	cDC2	cDC2	Post-HIV vs Pre-HIV
chr17-41490113-41490850	0.593738144860465	0.186169560018935	0.054	0.044	1	cDC2	cDC2	Post-HIV vs Pre-HIV
chr14-68598219-68599549	0.593740829138248	0.250038915395046	0.2	0.168	1	cDC2	cDC2	Post-HIV vs Pre-HIV
chr19-46766406-46767222	0.593742073378973	0.318560874482019	0.038	0.029	1	cDC2	cDC2	Post-HIV vs Pre-HIV
chr2-161426732-161427693	0.5937496101468	-0.227992293767191	0.027	0.03	1	cDC2	cDC2	Post-HIV vs Pre-HIV
chr16-56359763-56360036	0.593751687040589	0.921401356197454	0.016	0.008	1	cDC2	cDC2	Post-HIV vs Pre-HIV
chr19-4516735-4517188	0.593758206139212	0.416683173742264	0.02	0.015	1	cDC2	cDC2	Post-HIV vs Pre-HIV
chr3-10194063-10195282	0.593770127305768	0.614088852337823	0.034	0.022	1	cDC2	cDC2	Post-HIV vs Pre-HIV
chr18-63963279-63964136	0.593776860859735	0.205296901563146	0.038	0.034	1	cDC2	cDC2	Post-HIV vs Pre-HIV
chr4-102533931-102535121	0.593786922198945	-0.209692150018052	0.014	0.015	1	cDC2	cDC2	Post-HIV vs Pre-HIV
chr17-78186195-78187512	0.593790684743088	0.211306235826744	0.333	0.28	1	cDC2	cDC2	Post-HIV vs Pre-HIV
chr3-15360715-15362212	0.593810067837351	0.157228169080166	0.214	0.185	1	cDC2	cDC2	Post-HIV vs Pre-HIV
chr16-2681747-2683061	0.593816170394719	0.259184628880504	0.283	0.221	1	cDC2	cDC2	Post-HIV vs Pre-HIV
chr1-229597219-229597738	0.59381836067189	0.0547453581497344	0.025	0.023	1	cDC2	cDC2	Post-HIV vs Pre-HIV
chr8-94071926-94072405	0.593841369212163	1.15707385513421	0.011	0.005	1	cDC2	cDC2	Post-HIV vs Pre-HIV
chr5-149544079-149544420	0.593845799476087	0.410468490783495	0.027	0.02	1	cDC2	cDC2	Post-HIV vs Pre-HIV
chrX-49253568-49254284	0.59385349755433	0.737039134765091	0.023	0.013	1	cDC2	cDC2	Post-HIV vs Pre-HIV
chr2-225001549-225003208	0.593858954539103	-0.309915727516109	0.031	0.035	1	cDC2	cDC2	Post-HIV vs Pre-HIV
chr1-161765231-161766997	0.593867205284814	0.224407155551748	0.227	0.183	1	cDC2	cDC2	Post-HIV vs Pre-HIV
chr4-70759136-70759980	0.593876976192251	-0.739036607987459	0.009	0.015	1	cDC2	cDC2	Post-HIV vs Pre-HIV
chr19-16382398-16384014	0.593892747405656	-0.129802692160027	0.095	0.097	1	cDC2	cDC2	Post-HIV vs Pre-HIV
chr17-77409281-77410194	0.59389702504019	0.337937344190902	0.041	0.03	1	cDC2	cDC2	Post-HIV vs Pre-HIV
chr10-6123233-6123951	0.593919707960496	0.141585934199995	0.142	0.126	1	cDC2	cDC2	Post-HIV vs Pre-HIV
chr11-63871865-63872772	0.593921343142339	0.239657698550553	0.245	0.203	1	cDC2	cDC2	Post-HIV vs Pre-HIV
chr6-90368825-90369503	0.593934935080109	0.175453009630101	0.043	0.035	1	cDC2	cDC2	Post-HIV vs Pre-HIV
chr8-27854968-27855789	0.593936787276863	0.0237226105464381	0.072	0.067	1	cDC2	cDC2	Post-HIV vs Pre-HIV
chr11-117817407-117818468	0.593940847328823	0.149797694293509	0.195	0.168	1	cDC2	cDC2	Post-HIV vs Pre-HIV
chr16-11093407-11095260	0.593943906801192	-0.315207294328776	0.038	0.044	1	cDC2	cDC2	Post-HIV vs Pre-HIV
chr1-229855841-229856762	0.5939629651124	0.489683918238481	0.061	0.042	1	cDC2	cDC2	Post-HIV vs Pre-HIV
chr22-35375050-35375410	0.593977074301689	0.662462029119213	0.083	0.049	1	cDC2	cDC2	Post-HIV vs Pre-HIV
chr6-37185947-37186454	0.593984550683031	0.268290817026509	0.067	0.054	1	cDC2	cDC2	Post-HIV vs Pre-HIV
chr12-22399485-22400350	0.593987740860461	0.338604692201531	0.02	0.017	1	cDC2	cDC2	Post-HIV vs Pre-HIV
chr11-75140394-75141014	0.594006709984784	-0.114671685897263	0.047	0.052	1	cDC2	cDC2	Post-HIV vs Pre-HIV
chr5-180271147-180271628	0.594026880001321	0.12836369780417	0.011	0.01	1	cDC2	cDC2	Post-HIV vs Pre-HIV
chr12-56518676-56518875	0.594039486981046	0.20742508204787	0.011	0.008	1	cDC2	cDC2	Post-HIV vs Pre-HIV
chr15-21265528-21266092	0.594043340034208	-0.0704422790356674	0.038	0.037	1	cDC2	cDC2	Post-HIV vs Pre-HIV
chr2-3303109-3304265	0.594043472372249	0.0844334933523703	0.059	0.052	1	cDC2	cDC2	Post-HIV vs Pre-HIV
chr18-7074162-7074389	0.594048527272889	-0.948318878800645	0.005	0.01	1	cDC2	cDC2	Post-HIV vs Pre-HIV
chr11-6603028-6604689	0.59405698143305	0.109236328642643	0.24	0.223	1	cDC2	cDC2	Post-HIV vs Pre-HIV
chr3-71447245-71447513	0.594075264424577	-0.0174786712850823	0.014	0.015	1	cDC2	cDC2	Post-HIV vs Pre-HIV
chr1-245690041-245690557	0.594082084099413	-0.127251452336349	0.027	0.029	1	cDC2	cDC2	Post-HIV vs Pre-HIV
chr10-113239457-113239877	0.594091085999001	0.298795648621046	0.022	0.017	1	cDC2	cDC2	Post-HIV vs Pre-HIV
chr7-152419523-152420086	0.594100161623472	0.13437317669923	0.014	0.012	1	cDC2	cDC2	Post-HIV vs Pre-HIV
chr3-121992414-121993154	0.594110127921595	0.399304900783052	0.011	0.008	1	cDC2	cDC2	Post-HIV vs Pre-HIV
chr5-89279308-89279808	0.594116924895913	0.370681915416649	0.022	0.017	1	cDC2	cDC2	Post-HIV vs Pre-HIV
chr1-62444652-62445026	0.594141388898996	0.0725037326163718	0.016	0.015	1	cDC2	cDC2	Post-HIV vs Pre-HIV
chr8-27465316-27466131	0.594143719189252	-0.276398201849076	0.04	0.047	1	cDC2	cDC2	Post-HIV vs Pre-HIV
chr16-21640425-21641098	0.5941453092915	0.2275744299615	0.059	0.05	1	cDC2	cDC2	Post-HIV vs Pre-HIV
chr17-56592385-56594925	0.59415587658941	0.285734010985854	0.191	0.151	1	cDC2	cDC2	Post-HIV vs Pre-HIV
chr6-85678128-85679482	0.594165109018998	-0.0267010443301484	0.409	0.396	1	cDC2	cDC2	Post-HIV vs Pre-HIV
chr11-70567976-70568744	0.594167788300887	-0.655957235373034	0.013	0.018	1	cDC2	cDC2	Post-HIV vs Pre-HIV
chr4-82243908-82244522	0.594177749180214	-0.326638223932163	0.018	0.022	1	cDC2	cDC2	Post-HIV vs Pre-HIV
chr5-132813065-132814455	0.594200563555125	0.715624972851787	0.054	0.032	1	cDC2	cDC2	Post-HIV vs Pre-HIV
chr9-96618311-96620069	0.594202381458571	0.590793806471008	0.081	0.052	1	cDC2	cDC2	Post-HIV vs Pre-HIV
chr10-13743093-13743747	0.594222512261358	0.728424977374087	0.014	0.008	1	cDC2	cDC2	Post-HIV vs Pre-HIV
chr2-197307288-197307594	0.594226173119408	-0.332698238943668	0.049	0.057	1	cDC2	cDC2	Post-HIV vs Pre-HIV
chr5-14010970-14011992	0.594242597033702	0.366114736544643	0.09	0.067	1	cDC2	cDC2	Post-HIV vs Pre-HIV
chr15-77508056-77509176	0.594247095378117	-0.119701973915955	0.02	0.022	1	cDC2	cDC2	Post-HIV vs Pre-HIV
chr16-67170058-67170868	0.594252473628131	0.394535734402036	0.11	0.079	1	cDC2	cDC2	Post-HIV vs Pre-HIV
chr15-50146666-50146909	0.594257265907367	0.124785043766514	0.014	0.012	1	cDC2	cDC2	Post-HIV vs Pre-HIV
chr17-82121852-82122596	0.594261747824833	0.319542772142845	0.038	0.029	1	cDC2	cDC2	Post-HIV vs Pre-HIV
chr10-70500726-70500992	0.594263839190712	0.477671456606772	0.016	0.012	1	cDC2	cDC2	Post-HIV vs Pre-HIV
chrX-40152179-40154126	0.594281372940344	-0.0352311572376809	0.126	0.121	1	cDC2	cDC2	Post-HIV vs Pre-HIV
chrX-12868507-12869140	0.594283206995053	0.104676496642561	0.013	0.012	1	cDC2	cDC2	Post-HIV vs Pre-HIV
chr17-44688951-44690377	0.594293866740356	0.0262294952080564	0.247	0.225	1	cDC2	cDC2	Post-HIV vs Pre-HIV
chr20-23132295-23133220	0.594293894549903	1.18881963816581	0.031	0.013	1	cDC2	cDC2	Post-HIV vs Pre-HIV
chrX-154485762-154487165	0.594296663539291	0.208462071112169	0.121	0.104	1	cDC2	cDC2	Post-HIV vs Pre-HIV
chr2-38098077-38099333	0.594297241518291	0.0456282247165207	0.027	0.025	1	cDC2	cDC2	Post-HIV vs Pre-HIV
chr6-13812006-13812288	0.594301734619226	-0.175525880851095	0.023	0.025	1	cDC2	cDC2	Post-HIV vs Pre-HIV
chr10-68300397-68301108	0.594305925624977	0.128766523253979	0.047	0.042	1	cDC2	cDC2	Post-HIV vs Pre-HIV
chr17-74779494-74780451	0.594311905569535	0.197467645248885	0.319	0.27	1	cDC2	cDC2	Post-HIV vs Pre-HIV
chr13-30659409-30660118	0.594318374256629	1.17603508141033	0.016	0.007	1	cDC2	cDC2	Post-HIV vs Pre-HIV
chr4-88398105-88398828	0.594323513676726	1.045768585947	0.018	0.008	1	cDC2	cDC2	Post-HIV vs Pre-HIV
chr13-109784463-109785342	0.594347587025726	0.353562985328767	0.088	0.06	1	cDC2	cDC2	Post-HIV vs Pre-HIV
chr2-145750389-145750983	0.594350382358749	0.764275221457993	0.034	0.02	1	cDC2	cDC2	Post-HIV vs Pre-HIV
chr2-185738441-185739252	0.594352313819505	0.643316817659054	0.025	0.015	1	cDC2	cDC2	Post-HIV vs Pre-HIV
chr3-25427817-25428337	0.594354792532252	-0.0934024395516433	0.011	0.012	1	cDC2	cDC2	Post-HIV vs Pre-HIV
chr7-30983414-30983950	0.594374162955308	0.00923411297762256	0.041	0.039	1	cDC2	cDC2	Post-HIV vs Pre-HIV
chr2-158009493-158009824	0.594387013338323	-0.963003702861444	0.005	0.01	1	cDC2	cDC2	Post-HIV vs Pre-HIV
chr11-315053-315345	0.594398795318249	0.657699885769814	0.018	0.012	1	cDC2	cDC2	Post-HIV vs Pre-HIV
chr2-239249773-239250078	0.594410806627686	0.497912279105995	0.014	0.01	1	cDC2	cDC2	Post-HIV vs Pre-HIV
chr2-86440364-86442965	0.594418024669663	0.0768073110042702	0.553	0.497	1	cDC2	cDC2	Post-HIV vs Pre-HIV
chr20-59750911-59751589	0.594423894547285	-0.202663866027953	0.074	0.081	1	cDC2	cDC2	Post-HIV vs Pre-HIV
chr4-38857258-38858412	0.594424741144335	0.235743776728809	0.245	0.196	1	cDC2	cDC2	Post-HIV vs Pre-HIV
chr17-81090536-81091173	0.594442213131891	0.0273360812083967	0.151	0.138	1	cDC2	cDC2	Post-HIV vs Pre-HIV
chr3-141105613-141106258	0.594445662116296	-0.473730766794184	0.016	0.022	1	cDC2	cDC2	Post-HIV vs Pre-HIV
chr17-75311816-75312529	0.594465223720694	0.251564017790707	0.189	0.159	1	cDC2	cDC2	Post-HIV vs Pre-HIV
chr2-171322965-171323687	0.594468828717694	-0.0226974326487994	0.018	0.018	1	cDC2	cDC2	Post-HIV vs Pre-HIV
chr16-81625733-81626778	0.59447199305306	0.610587255318641	0.038	0.023	1	cDC2	cDC2	Post-HIV vs Pre-HIV
chr11-10762108-10762579	0.594487683193941	-0.198252456011341	0.011	0.012	1	cDC2	cDC2	Post-HIV vs Pre-HIV
chr19-42129204-42129991	0.594493124073117	0.0915289450900807	0.128	0.121	1	cDC2	cDC2	Post-HIV vs Pre-HIV
chr12-388242-389929	0.594499065184812	0.102913418563855	0.342	0.299	1	cDC2	cDC2	Post-HIV vs Pre-HIV
chr14-105944724-105945454	0.594504007214366	0.183819801569842	0.067	0.059	1	cDC2	cDC2	Post-HIV vs Pre-HIV
chr20-32349288-32350251	0.594505288083291	0.667510970617442	0.011	0.007	1	cDC2	cDC2	Post-HIV vs Pre-HIV
chr17-10077492-10078319	0.594508542100075	0.668496703805116	0.018	0.01	1	cDC2	cDC2	Post-HIV vs Pre-HIV
chr4-80071615-80073898	0.594513630070963	-0.00509107642946383	0.355	0.341	1	cDC2	cDC2	Post-HIV vs Pre-HIV
chr17-20028298-20028751	0.594543715038759	0.719515792020214	0.025	0.015	1	cDC2	cDC2	Post-HIV vs Pre-HIV
chr10-4250386-4250814	0.594544141863147	-0.292383179930813	0.014	0.017	1	cDC2	cDC2	Post-HIV vs Pre-HIV
chr5-148739707-148741590	0.594545359858227	-0.0614306903913078	0.074	0.072	1	cDC2	cDC2	Post-HIV vs Pre-HIV
chr7-155490253-155491639	0.594548401943432	0.0299952745809118	0.043	0.042	1	cDC2	cDC2	Post-HIV vs Pre-HIV
chr20-49267024-49267902	0.594549685354369	0.383418355796882	0.025	0.018	1	cDC2	cDC2	Post-HIV vs Pre-HIV
chr13-80036592-80037708	0.594599602570495	-0.109680662866559	0.105	0.109	1	cDC2	cDC2	Post-HIV vs Pre-HIV
chr7-14689787-14690427	0.594610629553537	-0.237451978584554	0.009	0.01	1	cDC2	cDC2	Post-HIV vs Pre-HIV
chr9-105655809-105656952	0.594613105703216	0.40812750810228	0.029	0.022	1	cDC2	cDC2	Post-HIV vs Pre-HIV
chr1-912624-913340	0.594617362872527	0.868782545545436	0.025	0.013	1	cDC2	cDC2	Post-HIV vs Pre-HIV
chr6-37209254-37210954	0.59462720476237	-0.0583636741697058	0.065	0.067	1	cDC2	cDC2	Post-HIV vs Pre-HIV
chr5-270389-272177	0.594640866510128	0.136225184689817	0.425	0.361	1	cDC2	cDC2	Post-HIV vs Pre-HIV
chr10-88491220-88491636	0.594652839389017	0.147009272955433	0.023	0.022	1	cDC2	cDC2	Post-HIV vs Pre-HIV
chr6-31771870-31772727	0.594665034354901	0.819533190982473	0.018	0.01	1	cDC2	cDC2	Post-HIV vs Pre-HIV
chr17-42561356-42562774	0.594675459176186	-0.181990326813841	0.182	0.195	1	cDC2	cDC2	Post-HIV vs Pre-HIV
chr7-157010077-157011186	0.594677528064717	-0.315466745063018	0.009	0.01	1	cDC2	cDC2	Post-HIV vs Pre-HIV
chr6-157539247-157539658	0.594678051639299	-0.210301787720984	0.02	0.022	1	cDC2	cDC2	Post-HIV vs Pre-HIV
chr7-139393464-139394915	0.594690638440781	-0.283287329903977	0.011	0.012	1	cDC2	cDC2	Post-HIV vs Pre-HIV
chr10-92700086-92700336	0.594700160900191	-0.0403650810637308	0.014	0.015	1	cDC2	cDC2	Post-HIV vs Pre-HIV
chr5-147821560-147823049	0.594701354980962	0.236622819366316	0.052	0.044	1	cDC2	cDC2	Post-HIV vs Pre-HIV
chr12-53287404-53288165	0.594723046752593	0.297344137276908	0.036	0.032	1	cDC2	cDC2	Post-HIV vs Pre-HIV
chr2-54603920-54605242	0.59472438269126	0.523178770039079	0.031	0.02	1	cDC2	cDC2	Post-HIV vs Pre-HIV
chr22-41181188-41182213	0.594725748414575	0.320111786976553	0.079	0.062	1	cDC2	cDC2	Post-HIV vs Pre-HIV
chr15-63348262-63348805	0.594739466660256	0.457862690836894	0.014	0.01	1	cDC2	cDC2	Post-HIV vs Pre-HIV
chr12-77751-78324	0.594741048271088	0.741699824771129	0.031	0.018	1	cDC2	cDC2	Post-HIV vs Pre-HIV
chr19-10864102-10864906	0.594752551056872	0.362900007324903	0.074	0.05	1	cDC2	cDC2	Post-HIV vs Pre-HIV
chr10-110528908-110530575	0.594770575650171	0.134376651971312	0.022	0.02	1	cDC2	cDC2	Post-HIV vs Pre-HIV
chr9-613653-614773	0.594778019525689	0.0177986001971251	0.124	0.119	1	cDC2	cDC2	Post-HIV vs Pre-HIV
chr10-15045480-15045679	0.594788557207062	0.977075141913363	0.013	0.007	1	cDC2	cDC2	Post-HIV vs Pre-HIV
chr19-42253143-42255453	0.594789530420198	-0.0132991148402311	0.36	0.337	1	cDC2	cDC2	Post-HIV vs Pre-HIV
chr3-97954133-97954769	0.594802417650337	-0.108280264757484	0.034	0.037	1	cDC2	cDC2	Post-HIV vs Pre-HIV
chr4-81757411-81757639	0.594808938514889	-0.338567464483899	0.009	0.012	1	cDC2	cDC2	Post-HIV vs Pre-HIV
chr3-177771859-177772518	0.594814821558776	-0.405435982058871	0.014	0.017	1	cDC2	cDC2	Post-HIV vs Pre-HIV
chr7-131040327-131040844	0.594826999627924	0.494263963018167	0.041	0.03	1	cDC2	cDC2	Post-HIV vs Pre-HIV
chr8-81130070-81131355	0.594858969365281	0.157812348950624	0.058	0.05	1	cDC2	cDC2	Post-HIV vs Pre-HIV
chr1-44785828-44786913	0.594878795888775	0.301954513665586	0.182	0.138	1	cDC2	cDC2	Post-HIV vs Pre-HIV
chr6-136288520-136290908	0.594884125381484	-0.086429970828074	0.541	0.518	1	cDC2	cDC2	Post-HIV vs Pre-HIV
chr16-19521383-19522295	0.594886819284192	0.173240170243836	0.218	0.188	1	cDC2	cDC2	Post-HIV vs Pre-HIV
chr3-31768626-31769137	0.594919487508516	1.00458584343818	0.016	0.008	1	cDC2	cDC2	Post-HIV vs Pre-HIV
chr8-58113248-58113879	0.594924548859451	0.375545450044583	0.011	0.008	1	cDC2	cDC2	Post-HIV vs Pre-HIV
chr17-10144961-10145505	0.594944915789105	-0.22769344402568	0.018	0.02	1	cDC2	cDC2	Post-HIV vs Pre-HIV
chr12-75457812-75458225	0.594953485114423	0.568243351094883	0.011	0.007	1	cDC2	cDC2	Post-HIV vs Pre-HIV
chr9-4740242-4742028	0.595014243174661	0.168413550814319	0.22	0.185	1	cDC2	cDC2	Post-HIV vs Pre-HIV
chr8-54708097-54709671	0.595017399432396	-0.229698014828348	0.027	0.032	1	cDC2	cDC2	Post-HIV vs Pre-HIV
chr17-32066604-32067397	0.595026357624901	0.411143566420686	0.022	0.013	1	cDC2	cDC2	Post-HIV vs Pre-HIV
chr14-53127630-53128639	0.59506375038957	0.768478001628341	0.023	0.013	1	cDC2	cDC2	Post-HIV vs Pre-HIV
chr3-167762933-167763480	0.595067794640039	0.211009440940895	0.011	0.008	1	cDC2	cDC2	Post-HIV vs Pre-HIV
chr8-127161817-127162296	0.595071204497408	1.70064459018274	0.011	0.003	1	cDC2	cDC2	Post-HIV vs Pre-HIV
chrX-48682615-48684141	0.595076687730098	0.10670717919305	0.196	0.181	1	cDC2	cDC2	Post-HIV vs Pre-HIV
chr2-95670411-95670712	0.595085137104608	-0.146111430097034	0.02	0.022	1	cDC2	cDC2	Post-HIV vs Pre-HIV
chr17-29369602-29370455	0.595111897871979	-0.135684599452463	0.081	0.086	1	cDC2	cDC2	Post-HIV vs Pre-HIV
chr8-20105345-20106142	0.595119681782507	0.16491316900013	0.011	0.01	1	cDC2	cDC2	Post-HIV vs Pre-HIV
chr7-66297307-66298043	0.595135913616398	-0.133275654815417	0.013	0.013	1	cDC2	cDC2	Post-HIV vs Pre-HIV
chr6-166168623-166168902	0.595149924839481	-1.72230093612459	0.004	0.012	1	cDC2	cDC2	Post-HIV vs Pre-HIV
chr21-38258435-38259410	0.595171678040153	-0.22557125968887	0.038	0.044	1	cDC2	cDC2	Post-HIV vs Pre-HIV
chrX-54177267-54178347	0.595174794877213	0.511764489823282	0.04	0.027	1	cDC2	cDC2	Post-HIV vs Pre-HIV
chr6-20260376-20260729	0.595179319015676	-0.511662016612134	0.009	0.013	1	cDC2	cDC2	Post-HIV vs Pre-HIV
chr12-12807598-12809561	0.595200980975808	-0.093965095111751	0.126	0.122	1	cDC2	cDC2	Post-HIV vs Pre-HIV
chr9-93575452-93577911	0.595204584938536	0.121207934235464	0.214	0.186	1	cDC2	cDC2	Post-HIV vs Pre-HIV
chr3-12328410-12328946	0.595216071022275	0.730664100740558	0.031	0.018	1	cDC2	cDC2	Post-HIV vs Pre-HIV
chr3-156160381-156161623	0.595220603843784	-0.442778419102997	0.016	0.022	1	cDC2	cDC2	Post-HIV vs Pre-HIV
chr9-133130628-133131325	0.595226100565072	-0.110863626295732	0.034	0.034	1	cDC2	cDC2	Post-HIV vs Pre-HIV
chr12-19959221-19959921	0.595244293180563	0.307011232728495	0.022	0.015	1	cDC2	cDC2	Post-HIV vs Pre-HIV
chr2-237156156-237156718	0.595246351624856	0.362694625713031	0.011	0.008	1	cDC2	cDC2	Post-HIV vs Pre-HIV
chr22-39993793-39995682	0.595252482172589	-0.0327499588048901	0.077	0.077	1	cDC2	cDC2	Post-HIV vs Pre-HIV
chr13-45362943-45363281	0.595287276206998	0.258911601784471	0.02	0.015	1	cDC2	cDC2	Post-HIV vs Pre-HIV
chr10-17128121-17128705	0.595287451029165	-0.20118793926749	0.083	0.094	1	cDC2	cDC2	Post-HIV vs Pre-HIV
chr3-153621689-153622384	0.595295600735736	-0.085484408570311	0.027	0.029	1	cDC2	cDC2	Post-HIV vs Pre-HIV
chr13-43768988-43769473	0.595301758261614	0.343148441152587	0.027	0.022	1	cDC2	cDC2	Post-HIV vs Pre-HIV
chr6-152897645-152898477	0.595304427252846	-0.444549472064522	0.014	0.017	1	cDC2	cDC2	Post-HIV vs Pre-HIV
chr9-76642231-76644444	0.595306563188353	0.172629709833759	0.058	0.05	1	cDC2	cDC2	Post-HIV vs Pre-HIV
chr17-59869283-59869654	0.595328173270746	-0.876800272020995	0.005	0.01	1	cDC2	cDC2	Post-HIV vs Pre-HIV
chr9-86945700-86948787	0.595330112594707	0.0625701083612666	0.196	0.168	1	cDC2	cDC2	Post-HIV vs Pre-HIV
chr4-168153554-168154162	0.595335769045854	0.0608011374504516	0.011	0.01	1	cDC2	cDC2	Post-HIV vs Pre-HIV
chr1-116164702-116165340	0.595364674692089	-0.00224311232543006	0.061	0.06	1	cDC2	cDC2	Post-HIV vs Pre-HIV
chr5-108801448-108802125	0.595368384643827	-0.0163203667610272	0.011	0.01	1	cDC2	cDC2	Post-HIV vs Pre-HIV
chr6-157235396-157236677	0.595369579997105	0.03198465249924	0.074	0.07	1	cDC2	cDC2	Post-HIV vs Pre-HIV
chr1-12344161-12346120	0.595395396161058	0.0758605478353727	0.117	0.112	1	cDC2	cDC2	Post-HIV vs Pre-HIV
chr15-68797130-68797866	0.595399718354282	0.19361626750357	0.016	0.013	1	cDC2	cDC2	Post-HIV vs Pre-HIV
chr2-239492990-239493447	0.595418539544084	0.266264215181864	0.018	0.013	1	cDC2	cDC2	Post-HIV vs Pre-HIV
chr5-151100134-151100521	0.595441167632131	0.52566486384149	0.023	0.017	1	cDC2	cDC2	Post-HIV vs Pre-HIV
chr10-71756563-71757980	0.595443272602493	0.225592422661962	0.059	0.052	1	cDC2	cDC2	Post-HIV vs Pre-HIV
chr18-55233700-55234983	0.595476555438736	0.118133763006861	0.031	0.027	1	cDC2	cDC2	Post-HIV vs Pre-HIV
chr10-130634871-130635094	0.595482551058046	-0.46586432491848	0.009	0.012	1	cDC2	cDC2	Post-HIV vs Pre-HIV
chr17-51078874-51079356	0.595488155633818	-0.310814772490656	0.029	0.034	1	cDC2	cDC2	Post-HIV vs Pre-HIV
chr16-10765216-10766320	0.595519250592496	0.165534784586591	0.027	0.022	1	cDC2	cDC2	Post-HIV vs Pre-HIV
chr10-80453353-80455384	0.595563152402675	0.201207344689553	0.364	0.3	1	cDC2	cDC2	Post-HIV vs Pre-HIV
chr10-73967749-73968747	0.59556637480916	0.305542485547545	0.016	0.013	1	cDC2	cDC2	Post-HIV vs Pre-HIV
chr8-134020515-134021835	0.59556885880638	0.337015496583079	0.054	0.042	1	cDC2	cDC2	Post-HIV vs Pre-HIV
chr5-96601581-96602195	0.595571345556895	-0.165422673787928	0.022	0.023	1	cDC2	cDC2	Post-HIV vs Pre-HIV
chr6-139846164-139847243	0.595572033930204	-0.211367148930692	0.059	0.067	1	cDC2	cDC2	Post-HIV vs Pre-HIV
chr6-163344236-163344972	0.595575419341585	-0.330807265023135	0.018	0.023	1	cDC2	cDC2	Post-HIV vs Pre-HIV
chr1-230972486-230973362	0.59557618001209	0.166057619334337	0.105	0.092	1	cDC2	cDC2	Post-HIV vs Pre-HIV
chr10-103679052-103679698	0.59558329383136	0.609848106476187	0.032	0.02	1	cDC2	cDC2	Post-HIV vs Pre-HIV
chr1-111769269-111769855	0.595603292805725	0.111387496025846	0.036	0.032	1	cDC2	cDC2	Post-HIV vs Pre-HIV
chr1-159067473-159069220	0.595637450992461	0.0618714040163618	0.186	0.173	1	cDC2	cDC2	Post-HIV vs Pre-HIV
chr12-50597356-50598111	0.595671083056841	0.943283419802065	0.023	0.012	1	cDC2	cDC2	Post-HIV vs Pre-HIV
chr12-54370194-54370531	0.595684482904739	0.476880998513222	0.023	0.017	1	cDC2	cDC2	Post-HIV vs Pre-HIV
chr13-76944109-76944766	0.595688370258944	0.601932153577081	0.045	0.029	1	cDC2	cDC2	Post-HIV vs Pre-HIV
chr3-189324264-189325184	0.595690384676903	-0.6086463469198	0.013	0.015	1	cDC2	cDC2	Post-HIV vs Pre-HIV
chr5-133928614-133929078	0.595693897419077	-0.2328705415506	0.022	0.023	1	cDC2	cDC2	Post-HIV vs Pre-HIV
chr4-112279148-112280423	0.595698761921818	-0.0976431924258554	0.058	0.059	1	cDC2	cDC2	Post-HIV vs Pre-HIV
chr8-143422066-143422295	0.595714526123011	-0.253366117261346	0.011	0.012	1	cDC2	cDC2	Post-HIV vs Pre-HIV
chr15-77507085-77507757	0.595766986435018	0.420189962351326	0.043	0.032	1	cDC2	cDC2	Post-HIV vs Pre-HIV
chr18-63113797-63114508	0.59579163340132	-0.0108838696707054	0.013	0.012	1	cDC2	cDC2	Post-HIV vs Pre-HIV
chr10-71371440-71372353	0.595810131578083	-0.340919264728771	0.097	0.119	1	cDC2	cDC2	Post-HIV vs Pre-HIV
chr4-74968347-74968672	0.595813957791794	0.350096907597786	0.025	0.02	1	cDC2	cDC2	Post-HIV vs Pre-HIV
chr22-44085574-44086061	0.595820659239068	-0.0672123848747219	0.014	0.015	1	cDC2	cDC2	Post-HIV vs Pre-HIV
chr7-114936528-114936747	0.595821392921583	0.969268567531088	0.018	0.008	1	cDC2	cDC2	Post-HIV vs Pre-HIV
chr8-30727072-30728201	0.595824281863456	0.188177984138467	0.314	0.267	1	cDC2	cDC2	Post-HIV vs Pre-HIV
chr5-141040783-141041468	0.595842514815154	-0.419740293738989	0.014	0.018	1	cDC2	cDC2	Post-HIV vs Pre-HIV
chr2-236714908-236715376	0.595856055986142	0.544874775565469	0.05	0.035	1	cDC2	cDC2	Post-HIV vs Pre-HIV
chr3-5056815-5057073	0.595863421630745	0.378620869308338	0.016	0.012	1	cDC2	cDC2	Post-HIV vs Pre-HIV
chr2-20349874-20351879	0.59587950271973	0.161099941597458	0.398	0.344	1	cDC2	cDC2	Post-HIV vs Pre-HIV
chr3-49688738-49690010	0.595895645053873	-0.0487323726719375	0.164	0.161	1	cDC2	cDC2	Post-HIV vs Pre-HIV
chr4-163587567-163588165	0.595902639966491	-0.209545522981597	0.061	0.067	1	cDC2	cDC2	Post-HIV vs Pre-HIV
chr17-27793286-27793989	0.595903799068316	0.481233796520047	0.011	0.007	1	cDC2	cDC2	Post-HIV vs Pre-HIV
chr17-30950657-30951001	0.595905457851694	0.914550896698055	0.027	0.013	1	cDC2	cDC2	Post-HIV vs Pre-HIV
chr8-22944395-22944981	0.595916767098742	0.604355126029706	0.018	0.01	1	cDC2	cDC2	Post-HIV vs Pre-HIV
chr8-103000160-103000608	0.595927559094074	-0.0243520848096046	0.018	0.018	1	cDC2	cDC2	Post-HIV vs Pre-HIV
chr2-111057647-111058595	0.595936523888226	1.02137048393933	0.011	0.005	1	cDC2	cDC2	Post-HIV vs Pre-HIV
chr17-48859932-48860353	0.595936637312268	0.977003661887886	0.011	0.005	1	cDC2	cDC2	Post-HIV vs Pre-HIV
chr4-182937752-182938452	0.595945526162222	0.0579266763819981	0.04	0.034	1	cDC2	cDC2	Post-HIV vs Pre-HIV
chr12-5456809-5457232	0.595946336608408	0.0193963984808416	0.036	0.035	1	cDC2	cDC2	Post-HIV vs Pre-HIV
chr1-39217507-39217806	0.5959468688667	0.604768370733606	0.018	0.012	1	cDC2	cDC2	Post-HIV vs Pre-HIV
chr11-59210658-59211138	0.595955738543268	-0.0650233515713121	0.018	0.018	1	cDC2	cDC2	Post-HIV vs Pre-HIV
chr1-924685-925173	0.595981206602895	0.510512193825607	0.038	0.025	1	cDC2	cDC2	Post-HIV vs Pre-HIV
chr10-84330141-84330669	0.596009946738916	-0.0952966868125209	0.025	0.022	1	cDC2	cDC2	Post-HIV vs Pre-HIV
chr12-89975450-89975815	0.596012516168362	0.0933948826513902	0.011	0.01	1	cDC2	cDC2	Post-HIV vs Pre-HIV
chr15-85824077-85824755	0.596031251619568	0.00345337057426454	0.068	0.067	1	cDC2	cDC2	Post-HIV vs Pre-HIV
chr4-2400950-2401724	0.596032788774351	0.451923866328477	0.013	0.008	1	cDC2	cDC2	Post-HIV vs Pre-HIV
chr19-13181570-13182521	0.59604546705437	0.469502450125004	0.025	0.017	1	cDC2	cDC2	Post-HIV vs Pre-HIV
chr3-119497813-119499250	0.596055699766121	0.0951804721545624	0.274	0.242	1	cDC2	cDC2	Post-HIV vs Pre-HIV
chr3-129490045-129490827	0.596063493996694	0.232925259298873	0.11	0.087	1	cDC2	cDC2	Post-HIV vs Pre-HIV
chr3-102619190-102620247	0.596071450621272	-0.0904831951316298	0.009	0.01	1	cDC2	cDC2	Post-HIV vs Pre-HIV
chr16-80664460-80665112	0.596075101397716	0.300878240494279	0.011	0.008	1	cDC2	cDC2	Post-HIV vs Pre-HIV
chr20-53592430-53592913	0.59607513659694	0.448972668697957	0.077	0.055	1	cDC2	cDC2	Post-HIV vs Pre-HIV
chr22-42069778-42071374	0.59607994281486	-0.0623066594887847	0.373	0.357	1	cDC2	cDC2	Post-HIV vs Pre-HIV
chr22-37529984-37530287	0.596081554962554	-0.105622537013244	0.032	0.034	1	cDC2	cDC2	Post-HIV vs Pre-HIV
chr20-24955012-24955417	0.596084308469339	0.27092658096121	0.047	0.037	1	cDC2	cDC2	Post-HIV vs Pre-HIV
chr7-5823896-5824689	0.596108072867773	-0.654306370439362	0.016	0.023	1	cDC2	cDC2	Post-HIV vs Pre-HIV
chr18-46096744-46098772	0.596116402061737	0.182418381722273	0.268	0.216	1	cDC2	cDC2	Post-HIV vs Pre-HIV
chr12-101891344-101891928	0.596121957201122	1.53634509264903	0.011	0.003	1	cDC2	cDC2	Post-HIV vs Pre-HIV
chr16-85985882-85986144	0.596123790350152	0.641371286614855	0.013	0.008	1	cDC2	cDC2	Post-HIV vs Pre-HIV
chrX-51395548-51396863	0.596125163372314	-0.267882960496593	0.013	0.012	1	cDC2	cDC2	Post-HIV vs Pre-HIV
chr8-56131585-56132051	0.596126377160033	1.05554187491086	0.014	0.007	1	cDC2	cDC2	Post-HIV vs Pre-HIV
chr1-231390817-231391227	0.596144659481557	-0.320647404345353	0.014	0.018	1	cDC2	cDC2	Post-HIV vs Pre-HIV
chr7-2405633-2406332	0.596147942665728	-0.0748051752783923	0.058	0.062	1	cDC2	cDC2	Post-HIV vs Pre-HIV
chr9-109469506-109469959	0.596150475689634	0.29978522261793	0.023	0.018	1	cDC2	cDC2	Post-HIV vs Pre-HIV
chr15-63042040-63043810	0.596162009074505	0.452353356522224	0.11	0.081	1	cDC2	cDC2	Post-HIV vs Pre-HIV
chr14-39113765-39115630	0.59617355955164	0.183156172690168	0.218	0.183	1	cDC2	cDC2	Post-HIV vs Pre-HIV
chr12-104699458-104699909	0.596180014636925	0.699468784302992	0.032	0.018	1	cDC2	cDC2	Post-HIV vs Pre-HIV
chr2-148042052-148042537	0.596197029894399	-0.139163090937059	0.045	0.047	1	cDC2	cDC2	Post-HIV vs Pre-HIV
chr3-37295813-37296415	0.596245479225859	0.573393906539256	0.023	0.015	1	cDC2	cDC2	Post-HIV vs Pre-HIV
chr5-98963803-98964281	0.596246971665631	-1.07692666393322	0.005	0.012	1	cDC2	cDC2	Post-HIV vs Pre-HIV
chr6-110800695-110801052	0.596250036606494	-0.226560473206022	0.009	0.01	1	cDC2	cDC2	Post-HIV vs Pre-HIV
chr18-74351256-74351672	0.596256028614024	0.0734720051478774	0.027	0.027	1	cDC2	cDC2	Post-HIV vs Pre-HIV
chr15-56468324-56468806	0.596256195236711	0.301328689231439	0.027	0.02	1	cDC2	cDC2	Post-HIV vs Pre-HIV
chr3-14363587-14364247	0.59627705704069	0.443895847492601	0.025	0.018	1	cDC2	cDC2	Post-HIV vs Pre-HIV
chr11-112615402-112616794	0.596301184489808	0.0499869952531398	0.072	0.067	1	cDC2	cDC2	Post-HIV vs Pre-HIV
chr17-45234549-45235208	0.596308412211927	-0.00560396419197717	0.025	0.023	1	cDC2	cDC2	Post-HIV vs Pre-HIV
chr1-37029061-37029569	0.596323400382404	-1.00924665606729	0.007	0.013	1	cDC2	cDC2	Post-HIV vs Pre-HIV
chr10-124403147-124403872	0.596337604656416	0.0506784429964307	0.043	0.039	1	cDC2	cDC2	Post-HIV vs Pre-HIV
chr13-114120651-114120882	0.596342876589419	0.299230711233754	0.011	0.008	1	cDC2	cDC2	Post-HIV vs Pre-HIV
chr6-109345333-109345539	0.59634774836724	0.625571206344746	0.011	0.007	1	cDC2	cDC2	Post-HIV vs Pre-HIV
chr2-96861902-96862149	0.596352174600332	0.636754117931742	0.036	0.022	1	cDC2	cDC2	Post-HIV vs Pre-HIV
chr10-101617324-101618966	0.596352416099938	0.165496596183394	0.05	0.042	1	cDC2	cDC2	Post-HIV vs Pre-HIV
chr7-5635085-5635324	0.596364170894549	0.856713186041755	0.013	0.007	1	cDC2	cDC2	Post-HIV vs Pre-HIV
chr21-32402722-32403651	0.596372077949922	0.364725374405873	0.031	0.023	1	cDC2	cDC2	Post-HIV vs Pre-HIV
chr5-150567103-150567686	0.596372620806826	-0.775382115923944	0.007	0.012	1	cDC2	cDC2	Post-HIV vs Pre-HIV
chr1-160859084-160859495	0.596381662051917	0.0828775190286337	0.041	0.035	1	cDC2	cDC2	Post-HIV vs Pre-HIV
chr14-95483201-95483432	0.596383858209671	0.661589518127125	0.011	0.007	1	cDC2	cDC2	Post-HIV vs Pre-HIV
chr1-93874065-93874345	0.596389252038625	-0.00428654327363454	0.014	0.013	1	cDC2	cDC2	Post-HIV vs Pre-HIV
chr5-60688160-60688615	0.596401274411879	0.640555524359496	0.011	0.007	1	cDC2	cDC2	Post-HIV vs Pre-HIV
chr17-29115949-29117642	0.596403166294493	0.265513189892669	0.103	0.081	1	cDC2	cDC2	Post-HIV vs Pre-HIV
chr14-68377176-68377899	0.596404327492502	0.350357842985504	0.142	0.107	1	cDC2	cDC2	Post-HIV vs Pre-HIV
chr7-77415267-77416841	0.596405940726333	0.323592442703732	0.182	0.136	1	cDC2	cDC2	Post-HIV vs Pre-HIV
chr7-141884154-141885225	0.596422063369198	0.33462332259274	0.079	0.065	1	cDC2	cDC2	Post-HIV vs Pre-HIV
chr14-68308762-68309983	0.596438754491523	0.00151118569047703	0.079	0.077	1	cDC2	cDC2	Post-HIV vs Pre-HIV
chr12-11718709-11720181	0.596446680596141	0.43845475207779	0.205	0.154	1	cDC2	cDC2	Post-HIV vs Pre-HIV
chr11-126293691-126294125	0.596447819113439	0.219887414368888	0.011	0.01	1	cDC2	cDC2	Post-HIV vs Pre-HIV
chr11-969820-970887	0.596484477755951	-0.0415206019256451	0.027	0.027	1	cDC2	cDC2	Post-HIV vs Pre-HIV
chr2-200198782-200199894	0.596485568032365	0.26462565101274	0.182	0.148	1	cDC2	cDC2	Post-HIV vs Pre-HIV
chr15-54842814-54843388	0.596494456748538	0.108249697896177	0.014	0.013	1	cDC2	cDC2	Post-HIV vs Pre-HIV
chr1-116853490-116854272	0.596538819088338	0.325487772597995	0.061	0.047	1	cDC2	cDC2	Post-HIV vs Pre-HIV
chr17-81453610-81454056	0.596544316767798	0.286345921994489	0.013	0.01	1	cDC2	cDC2	Post-HIV vs Pre-HIV
chr1-62759168-62759804	0.59654470616762	0.3611918815495	0.023	0.018	1	cDC2	cDC2	Post-HIV vs Pre-HIV
chr6-43758366-43758992	0.59656789627103	0.971916416441524	0.018	0.008	1	cDC2	cDC2	Post-HIV vs Pre-HIV
chr5-140219798-140220290	0.596579184838382	0.0699816319868307	0.014	0.013	1	cDC2	cDC2	Post-HIV vs Pre-HIV
chrX-40205579-40205895	0.596582766103388	-0.260031927493551	0.014	0.017	1	cDC2	cDC2	Post-HIV vs Pre-HIV
chr2-109509845-109510639	0.596598843177151	-0.521009730391001	0.022	0.03	1	cDC2	cDC2	Post-HIV vs Pre-HIV
chr7-5898156-5898776	0.596601791186849	0.686333594494416	0.041	0.023	1	cDC2	cDC2	Post-HIV vs Pre-HIV
chrX-46710921-46711571	0.596615820317349	-0.265894941272854	0.016	0.02	1	cDC2	cDC2	Post-HIV vs Pre-HIV
chr3-141278631-141279670	0.596621168118285	0.622758096953348	0.025	0.018	1	cDC2	cDC2	Post-HIV vs Pre-HIV
chr17-75026547-75026966	0.596623827145901	-0.491619280207557	0.013	0.017	1	cDC2	cDC2	Post-HIV vs Pre-HIV
chr16-29606692-29606901	0.596637201729436	-1.14475110559554	0.005	0.012	1	cDC2	cDC2	Post-HIV vs Pre-HIV
chr14-74420262-74420580	0.596640210848282	-0.0523888131259111	0.016	0.017	1	cDC2	cDC2	Post-HIV vs Pre-HIV
chr20-63860562-63860895	0.596674204039274	0.0166549538457668	0.099	0.092	1	cDC2	cDC2	Post-HIV vs Pre-HIV
chr11-128713427-128713945	0.596687021655462	0.0252682183588808	0.058	0.054	1	cDC2	cDC2	Post-HIV vs Pre-HIV
chr19-44889963-44891670	0.596698086862026	0.0360511997265353	0.573	0.529	1	cDC2	cDC2	Post-HIV vs Pre-HIV
chr17-62884837-62885085	0.596703523075256	0.247728866514984	0.013	0.01	1	cDC2	cDC2	Post-HIV vs Pre-HIV
chr6-154509341-154510957	0.596713506088049	-0.0227160032794429	0.059	0.057	1	cDC2	cDC2	Post-HIV vs Pre-HIV
chr5-170296212-170298282	0.596715635986198	0.276710873393172	0.234	0.19	1	cDC2	cDC2	Post-HIV vs Pre-HIV
chr7-100567736-100567935	0.596720230883917	0.655607569293969	0.02	0.012	1	cDC2	cDC2	Post-HIV vs Pre-HIV
chr1-38578059-38578739	0.596720642569403	0.766480422406051	0.013	0.007	1	cDC2	cDC2	Post-HIV vs Pre-HIV
chr1-159302061-159303066	0.596730517550349	-0.163052412049567	0.054	0.062	1	cDC2	cDC2	Post-HIV vs Pre-HIV
chr18-23523429-23524197	0.596734433695524	0.106614160012038	0.135	0.112	1	cDC2	cDC2	Post-HIV vs Pre-HIV
chr9-111016519-111017375	0.596736632607703	-0.56712531069677	0.013	0.018	1	cDC2	cDC2	Post-HIV vs Pre-HIV
chr3-101829873-101830144	0.596741274042629	-0.154503306609996	0.049	0.052	1	cDC2	cDC2	Post-HIV vs Pre-HIV
chr13-114167092-114168112	0.596742798036162	0.663682089064984	0.04	0.027	1	cDC2	cDC2	Post-HIV vs Pre-HIV
chr1-109290780-109291461	0.59674627268037	0.408601066724585	0.056	0.04	1	cDC2	cDC2	Post-HIV vs Pre-HIV
chr22-20961603-20962327	0.596757043488036	-0.0206049734405938	0.092	0.087	1	cDC2	cDC2	Post-HIV vs Pre-HIV
chr3-57953425-57953971	0.596780634796158	0.512543148547125	0.036	0.025	1	cDC2	cDC2	Post-HIV vs Pre-HIV
chr12-120224567-120225168	0.596789940204292	0.41961251366308	0.052	0.039	1	cDC2	cDC2	Post-HIV vs Pre-HIV
chr17-51119784-51122228	0.596790943992762	0.103740082631632	0.544	0.497	1	cDC2	cDC2	Post-HIV vs Pre-HIV
chr19-16085862-16086837	0.596800476098657	0.0735239931333225	0.068	0.064	1	cDC2	cDC2	Post-HIV vs Pre-HIV
chr1-36515426-36516788	0.596804918531866	0.32699532431779	0.049	0.037	1	cDC2	cDC2	Post-HIV vs Pre-HIV
chr11-64877748-64879711	0.596855959418361	0.170810446589743	0.483	0.406	1	cDC2	cDC2	Post-HIV vs Pre-HIV
chr1-109801812-109803455	0.596857500549076	-0.174877964940219	0.013	0.015	1	cDC2	cDC2	Post-HIV vs Pre-HIV
chr2-197239010-197239764	0.596858392001054	0.262963703894354	0.077	0.062	1	cDC2	cDC2	Post-HIV vs Pre-HIV
chr3-40580374-40580914	0.596871182548606	-0.0381823324531987	0.031	0.03	1	cDC2	cDC2	Post-HIV vs Pre-HIV
chr10-87596133-87596955	0.59687287406681	-0.0902627467335746	0.011	0.012	1	cDC2	cDC2	Post-HIV vs Pre-HIV
chr20-51639068-51639739	0.596884815022714	0.557276024902266	0.031	0.022	1	cDC2	cDC2	Post-HIV vs Pre-HIV
chr1-89842523-89844743	0.596890116054358	0.17006604157775	0.173	0.146	1	cDC2	cDC2	Post-HIV vs Pre-HIV
chr16-77947543-77947936	0.596899398063794	1.11534382109307	0.016	0.007	1	cDC2	cDC2	Post-HIV vs Pre-HIV
chr5-140113057-140115213	0.596907692949316	0.051037593738301	0.288	0.257	1	cDC2	cDC2	Post-HIV vs Pre-HIV
chr11-34225878-34226590	0.596923470717485	0.379703051972543	0.025	0.018	1	cDC2	cDC2	Post-HIV vs Pre-HIV
chr17-29219107-29219823	0.596923647897382	-0.00783561816962042	0.052	0.052	1	cDC2	cDC2	Post-HIV vs Pre-HIV
chr9-113111451-113112950	0.596928023081484	0.206624253938898	0.043	0.034	1	cDC2	cDC2	Post-HIV vs Pre-HIV
chrX-19865668-19866534	0.596931146757437	0.430112673291692	0.092	0.065	1	cDC2	cDC2	Post-HIV vs Pre-HIV
chr8-20188937-20189716	0.596971720107574	0.244553190290689	0.099	0.084	1	cDC2	cDC2	Post-HIV vs Pre-HIV
chr14-92441283-92442657	0.596974220318681	-1.18362098844133	0.005	0.012	1	cDC2	cDC2	Post-HIV vs Pre-HIV
chr19-42346608-42347649	0.596983813788727	0.737123536616259	0.018	0.01	1	cDC2	cDC2	Post-HIV vs Pre-HIV
chr15-98915054-98915675	0.596986921314176	0.0906707384225669	0.054	0.047	1	cDC2	cDC2	Post-HIV vs Pre-HIV
chr10-124000755-124000979	0.596989303822295	0.461721257805596	0.032	0.023	1	cDC2	cDC2	Post-HIV vs Pre-HIV
chr20-48794829-48795181	0.596998100533485	-0.351133768002255	0.011	0.013	1	cDC2	cDC2	Post-HIV vs Pre-HIV
chr4-40550723-40552013	0.597008694629906	0.0431495034489457	0.086	0.084	1	cDC2	cDC2	Post-HIV vs Pre-HIV
chr5-66718359-66719040	0.597013123652663	0.296222350828879	0.031	0.023	1	cDC2	cDC2	Post-HIV vs Pre-HIV
chr21-35342310-35342800	0.597013821656607	-0.271637335433848	0.016	0.02	1	cDC2	cDC2	Post-HIV vs Pre-HIV
chr8-37544320-37544776	0.597017333052847	0.729450048576371	0.022	0.012	1	cDC2	cDC2	Post-HIV vs Pre-HIV
chr2-122538864-122539194	0.597024098916913	0.624480444786508	0.011	0.007	1	cDC2	cDC2	Post-HIV vs Pre-HIV
chr17-80940737-80941208	0.597054351560551	0.781020325899666	0.016	0.01	1	cDC2	cDC2	Post-HIV vs Pre-HIV
chr7-41955806-41956251	0.597066671014927	0.325041862668432	0.013	0.01	1	cDC2	cDC2	Post-HIV vs Pre-HIV
chr6-37205639-37206227	0.597069863868482	0.813098881920872	0.014	0.008	1	cDC2	cDC2	Post-HIV vs Pre-HIV
chr8-66027108-66027556	0.597073692642612	0.656337724479865	0.047	0.029	1	cDC2	cDC2	Post-HIV vs Pre-HIV
chr17-75518155-75518640	0.597082707631016	-0.184852480455922	0.041	0.042	1	cDC2	cDC2	Post-HIV vs Pre-HIV
chr10-26409044-26409576	0.597110655610033	-0.574019820640081	0.02	0.03	1	cDC2	cDC2	Post-HIV vs Pre-HIV
chr1-66012144-66012918	0.597111406581109	-0.0903367136192785	0.014	0.015	1	cDC2	cDC2	Post-HIV vs Pre-HIV
chrX-38878690-38880789	0.597135608392115	-0.0807153623936832	0.047	0.049	1	cDC2	cDC2	Post-HIV vs Pre-HIV
chr14-102105960-102106797	0.597142964352678	0.095755358470869	0.081	0.072	1	cDC2	cDC2	Post-HIV vs Pre-HIV
chr7-20114230-20115142	0.597155917208804	0.123837580652642	0.112	0.099	1	cDC2	cDC2	Post-HIV vs Pre-HIV
chr15-80055926-80056306	0.597167430552666	-0.233082338613064	0.023	0.025	1	cDC2	cDC2	Post-HIV vs Pre-HIV
chr16-73166117-73167058	0.597178604686681	0.258829614132939	0.061	0.049	1	cDC2	cDC2	Post-HIV vs Pre-HIV
chr7-73341361-73342653	0.597186132922671	-0.342746722452667	0.02	0.025	1	cDC2	cDC2	Post-HIV vs Pre-HIV
chr8-43166605-43167497	0.597192696376044	0.46662793489328	0.049	0.034	1	cDC2	cDC2	Post-HIV vs Pre-HIV
chr2-460518-461282	0.597197531867192	-0.392084097919476	0.027	0.037	1	cDC2	cDC2	Post-HIV vs Pre-HIV
chr3-138370882-138371501	0.597207418141329	0.118232537773546	0.092	0.082	1	cDC2	cDC2	Post-HIV vs Pre-HIV
chr17-40895418-40895791	0.597238515339709	0.159953260887991	0.02	0.017	1	cDC2	cDC2	Post-HIV vs Pre-HIV
chr1-23576978-23577791	0.597246630465484	-0.118326553298653	0.094	0.102	1	cDC2	cDC2	Post-HIV vs Pre-HIV
chr4-155614875-155615899	0.597248958287562	0.128131785360497	0.018	0.017	1	cDC2	cDC2	Post-HIV vs Pre-HIV
chr20-34557927-34559182	0.597258096549005	0.0688076346828626	0.268	0.245	1	cDC2	cDC2	Post-HIV vs Pre-HIV
chr1-151574636-151575302	0.597266175137432	1.26759475133845	0.029	0.012	1	cDC2	cDC2	Post-HIV vs Pre-HIV
chr18-45761180-45761942	0.597268560157298	0.585220651625401	0.013	0.008	1	cDC2	cDC2	Post-HIV vs Pre-HIV
chr5-40687946-40688680	0.597268579487582	0.458386175069067	0.123	0.092	1	cDC2	cDC2	Post-HIV vs Pre-HIV
chr6-34459708-34460215	0.597271307864362	0.0445289332071388	0.018	0.017	1	cDC2	cDC2	Post-HIV vs Pre-HIV
chr1-161999249-161999628	0.597273777326205	1.06096117721829	0.013	0.007	1	cDC2	cDC2	Post-HIV vs Pre-HIV
chr6-90186754-90188132	0.597279822848167	0.0326870993688932	0.092	0.087	1	cDC2	cDC2	Post-HIV vs Pre-HIV
chr6-10098710-10099985	0.597286754148299	0.592625828879678	0.023	0.015	1	cDC2	cDC2	Post-HIV vs Pre-HIV
chr11-18666714-18667416	0.597302821671643	0.345906067303104	0.088	0.069	1	cDC2	cDC2	Post-HIV vs Pre-HIV
chr11-96256040-96256867	0.5973120316045	0.116660020175662	0.036	0.032	1	cDC2	cDC2	Post-HIV vs Pre-HIV
chr15-62690965-62691259	0.597316986638548	-0.551080403075196	0.009	0.013	1	cDC2	cDC2	Post-HIV vs Pre-HIV
chr11-111855084-111855435	0.597323325722183	-1.13813928412371	0.005	0.012	1	cDC2	cDC2	Post-HIV vs Pre-HIV
chr12-91687033-91687921	0.59732914628614	-0.0784571764483797	0.009	0.01	1	cDC2	cDC2	Post-HIV vs Pre-HIV
chr10-110392658-110393100	0.597342540395029	-0.361538282320352	0.016	0.02	1	cDC2	cDC2	Post-HIV vs Pre-HIV
chr9-114371904-114373492	0.597354091602724	0.151844976829947	0.29	0.257	1	cDC2	cDC2	Post-HIV vs Pre-HIV
chr2-82330061-82330432	0.597354371254319	-0.513556331593388	0.018	0.025	1	cDC2	cDC2	Post-HIV vs Pre-HIV
chr5-172910808-172911462	0.597396428260194	0.988143265524733	0.041	0.02	1	cDC2	cDC2	Post-HIV vs Pre-HIV
chr3-49162082-49162406	0.597404349235933	0.140883428298739	0.02	0.018	1	cDC2	cDC2	Post-HIV vs Pre-HIV
chr22-37739078-37740022	0.597409892538845	0.00680709767245258	0.137	0.126	1	cDC2	cDC2	Post-HIV vs Pre-HIV
chr8-1780754-1781774	0.597416972519601	0.40913781931844	0.076	0.055	1	cDC2	cDC2	Post-HIV vs Pre-HIV
chr1-24548665-24549049	0.597424308363468	-0.0883847130910103	0.018	0.018	1	cDC2	cDC2	Post-HIV vs Pre-HIV
chr3-124636503-124637214	0.597451096296898	0.262395218494097	0.029	0.023	1	cDC2	cDC2	Post-HIV vs Pre-HIV
chr6-32962412-32962699	0.597473244990218	-0.162848736619686	0.009	0.01	1	cDC2	cDC2	Post-HIV vs Pre-HIV
chr6-97215115-97215621	0.597510227251519	0.7122759495173	0.011	0.007	1	cDC2	cDC2	Post-HIV vs Pre-HIV
chr9-96660701-96661127	0.597526465156303	-0.193755861780024	0.011	0.012	1	cDC2	cDC2	Post-HIV vs Pre-HIV
chr12-121175119-121175767	0.597542236249774	0.217406070312145	0.085	0.07	1	cDC2	cDC2	Post-HIV vs Pre-HIV
chr1-197843422-197843694	0.597546752704849	0.947260066525954	0.013	0.007	1	cDC2	cDC2	Post-HIV vs Pre-HIV
chr9-469566-470898	0.597553469548629	0.220638254517624	0.157	0.121	1	cDC2	cDC2	Post-HIV vs Pre-HIV
chr10-72563073-72563826	0.597554401931413	0.237145615444589	0.056	0.047	1	cDC2	cDC2	Post-HIV vs Pre-HIV
chr12-124545259-124546351	0.597562736771097	0.164863739637898	0.146	0.133	1	cDC2	cDC2	Post-HIV vs Pre-HIV
chr2-96304702-96306287	0.597568968763025	0.12806723932775	0.252	0.211	1	cDC2	cDC2	Post-HIV vs Pre-HIV
chr5-179059752-179060921	0.5975719370468	0.273813893375953	0.088	0.07	1	cDC2	cDC2	Post-HIV vs Pre-HIV
chr1-68277921-68278589	0.597581929002459	-0.548160773956237	0.007	0.01	1	cDC2	cDC2	Post-HIV vs Pre-HIV
chr21-42308266-42308864	0.597584422243193	0.344747654282008	0.047	0.039	1	cDC2	cDC2	Post-HIV vs Pre-HIV
chr11-75891631-75892690	0.597588891222191	0.172701755707132	0.114	0.101	1	cDC2	cDC2	Post-HIV vs Pre-HIV
chr6-36691788-36692609	0.597598625751667	0.10092121028916	0.105	0.094	1	cDC2	cDC2	Post-HIV vs Pre-HIV
chr21-33360808-33362568	0.597601105741525	0.000114755631928309	0.175	0.164	1	cDC2	cDC2	Post-HIV vs Pre-HIV
chr10-18627342-18628081	0.597602415095044	-0.383594951117101	0.034	0.04	1	cDC2	cDC2	Post-HIV vs Pre-HIV
chr1-76939011-76939404	0.597602537521669	0.132842501438885	0.023	0.022	1	cDC2	cDC2	Post-HIV vs Pre-HIV
chr21-44817082-44818734	0.597623673617008	0.235226551628079	0.389	0.309	1	cDC2	cDC2	Post-HIV vs Pre-HIV
chr16-19095746-19095979	0.597629631977103	-0.237657697470328	0.013	0.015	1	cDC2	cDC2	Post-HIV vs Pre-HIV
chr8-65810981-65811459	0.597644898307155	-0.320520391971667	0.016	0.018	1	cDC2	cDC2	Post-HIV vs Pre-HIV
chr10-71753343-71753931	0.597654017067396	0.417339977806202	0.178	0.128	1	cDC2	cDC2	Post-HIV vs Pre-HIV
chr15-76293278-76293791	0.597675985776767	-0.183720935918489	0.02	0.022	1	cDC2	cDC2	Post-HIV vs Pre-HIV
chr12-22631376-22632149	0.597679691823134	-0.555777198522114	0.013	0.018	1	cDC2	cDC2	Post-HIV vs Pre-HIV
chr2-24083420-24085156	0.597711976824357	-0.0146196864604851	0.375	0.357	1	cDC2	cDC2	Post-HIV vs Pre-HIV
chr14-63473005-63473712	0.597715849451934	0.571477884015208	0.043	0.027	1	cDC2	cDC2	Post-HIV vs Pre-HIV
chr1-42259213-42260008	0.597718289319463	-0.503897833771428	0.013	0.017	1	cDC2	cDC2	Post-HIV vs Pre-HIV
chr6-27757213-27757669	0.597733521443907	0.341815610348063	0.049	0.035	1	cDC2	cDC2	Post-HIV vs Pre-HIV
chr15-69807734-69808167	0.597754323970659	-0.0258254476550515	0.018	0.017	1	cDC2	cDC2	Post-HIV vs Pre-HIV
chr7-140314128-140314425	0.597768431606801	0.094262302196495	0.013	0.012	1	cDC2	cDC2	Post-HIV vs Pre-HIV
chr16-84911305-84912120	0.597770305217214	0.514713011934486	0.061	0.04	1	cDC2	cDC2	Post-HIV vs Pre-HIV
chr5-40652165-40653998	0.597776092726415	-0.268074784836839	0.016	0.018	1	cDC2	cDC2	Post-HIV vs Pre-HIV
chr10-60572115-60573686	0.597780905363314	-0.117951190743164	0.02	0.022	1	cDC2	cDC2	Post-HIV vs Pre-HIV
chr2-102519852-102520322	0.597794659926622	-0.0661221697420258	0.018	0.018	1	cDC2	cDC2	Post-HIV vs Pre-HIV
chr15-68782602-68783230	0.597798931226168	-0.399244481437018	0.013	0.015	1	cDC2	cDC2	Post-HIV vs Pre-HIV
chr12-110123693-110124972	0.597799447050121	0.0801060156473556	0.285	0.252	1	cDC2	cDC2	Post-HIV vs Pre-HIV
chr19-49639663-49640949	0.597813027904983	-0.00147831818452826	0.477	0.45	1	cDC2	cDC2	Post-HIV vs Pre-HIV
chr2-229267125-229267356	0.597817546015217	0.320973555775667	0.023	0.018	1	cDC2	cDC2	Post-HIV vs Pre-HIV
chr16-30556979-30558789	0.597820926448977	0.107586099788699	0.332	0.289	1	cDC2	cDC2	Post-HIV vs Pre-HIV
chrX-150362609-150363455	0.597831656595736	0.175842141054833	0.086	0.076	1	cDC2	cDC2	Post-HIV vs Pre-HIV
chr4-39932705-39933355	0.597844917197266	0.653982103375688	0.02	0.012	1	cDC2	cDC2	Post-HIV vs Pre-HIV
chr5-96687585-96688162	0.597888985954886	-0.143299888960575	0.018	0.02	1	cDC2	cDC2	Post-HIV vs Pre-HIV
chr19-49844134-49844549	0.597893736022137	-1.01974805207611	0.005	0.01	1	cDC2	cDC2	Post-HIV vs Pre-HIV
chr10-86356901-86357272	0.597900411842357	-0.153530000482386	0.022	0.023	1	cDC2	cDC2	Post-HIV vs Pre-HIV
chr4-936001-936464	0.597932158244029	0.465600370412127	0.054	0.039	1	cDC2	cDC2	Post-HIV vs Pre-HIV
chr18-50334234-50335020	0.597935774309573	-0.280776453785592	0.011	0.013	1	cDC2	cDC2	Post-HIV vs Pre-HIV
chr2-38831917-38832496	0.597938643390643	0.79900519832462	0.041	0.023	1	cDC2	cDC2	Post-HIV vs Pre-HIV
chr20-46004618-46005541	0.597954955819782	0.194233904159754	0.209	0.171	1	cDC2	cDC2	Post-HIV vs Pre-HIV
chr19-35395111-35395805	0.59795565159118	-0.286200639960652	0.023	0.029	1	cDC2	cDC2	Post-HIV vs Pre-HIV
chr10-113360955-113361260	0.597978812572531	-0.390772687170766	0.009	0.012	1	cDC2	cDC2	Post-HIV vs Pre-HIV
chr1-56644975-56645798	0.597992133645843	0.0660004369116134	0.011	0.01	1	cDC2	cDC2	Post-HIV vs Pre-HIV
chr16-23881269-23882287	0.598000366450598	-0.123970298811698	0.095	0.104	1	cDC2	cDC2	Post-HIV vs Pre-HIV
chr3-197801601-197802512	0.598001318914383	0.0289959425301038	0.043	0.04	1	cDC2	cDC2	Post-HIV vs Pre-HIV
chr6-52670451-52671590	0.598014244859978	0.142713449651795	0.114	0.094	1	cDC2	cDC2	Post-HIV vs Pre-HIV
chr16-82031429-82031972	0.598014986055017	0.500098294617986	0.013	0.008	1	cDC2	cDC2	Post-HIV vs Pre-HIV
chr12-51827315-51828664	0.598016937150556	0.175612052347417	0.085	0.07	1	cDC2	cDC2	Post-HIV vs Pre-HIV
chr10-123007606-123009773	0.598023212351835	0.1221326925153	0.36	0.309	1	cDC2	cDC2	Post-HIV vs Pre-HIV
chr5-179493892-179494418	0.598025567499366	0.0105111214175615	0.014	0.013	1	cDC2	cDC2	Post-HIV vs Pre-HIV
chr18-2640994-2641208	0.598028481146018	0.897898446760791	0.02	0.01	1	cDC2	cDC2	Post-HIV vs Pre-HIV
chr3-159924032-159924244	0.598033389245517	-0.44803705853418	0.018	0.025	1	cDC2	cDC2	Post-HIV vs Pre-HIV
chr19-5292500-5294029	0.598036510197643	-0.327153785552024	0.011	0.012	1	cDC2	cDC2	Post-HIV vs Pre-HIV
chr10-92847138-92847707	0.598053260320692	-0.107359135987736	0.045	0.047	1	cDC2	cDC2	Post-HIV vs Pre-HIV
chr1-153384823-153385314	0.598058404025176	-0.752099957013343	0.007	0.012	1	cDC2	cDC2	Post-HIV vs Pre-HIV
chr8-100502032-100503024	0.598072804859293	-1.18831080328946	0.005	0.013	1	cDC2	cDC2	Post-HIV vs Pre-HIV
chr13-95619907-95620397	0.598082090141341	-0.253694196830589	0.009	0.01	1	cDC2	cDC2	Post-HIV vs Pre-HIV
chr10-93742291-93743229	0.598093854434123	0.284723980932445	0.141	0.112	1	cDC2	cDC2	Post-HIV vs Pre-HIV
chr1-21165388-21166448	0.598098833496764	-0.16615484830351	0.038	0.042	1	cDC2	cDC2	Post-HIV vs Pre-HIV
chr10-70815181-70816915	0.598102789434056	0.152350062722174	0.211	0.173	1	cDC2	cDC2	Post-HIV vs Pre-HIV
chr22-44669631-44669893	0.598121707046426	-0.664229881209556	0.009	0.013	1	cDC2	cDC2	Post-HIV vs Pre-HIV
chr3-113912313-113913291	0.598134669237097	0.340090173410422	0.023	0.017	1	cDC2	cDC2	Post-HIV vs Pre-HIV
chr8-21908769-21909385	0.598136235093528	0.194196678582108	0.126	0.107	1	cDC2	cDC2	Post-HIV vs Pre-HIV
chr3-13045369-13046863	0.598145739640373	0.23824943793095	0.123	0.097	1	cDC2	cDC2	Post-HIV vs Pre-HIV
chr12-116593927-116594822	0.598153123254286	0.242322474554757	0.22	0.178	1	cDC2	cDC2	Post-HIV vs Pre-HIV
chr1-19661590-19662021	0.598156617439003	-0.205331317531507	0.023	0.029	1	cDC2	cDC2	Post-HIV vs Pre-HIV
chr3-66255710-66256100	0.598161599867786	1.24320141548884	0.013	0.005	1	cDC2	cDC2	Post-HIV vs Pre-HIV
chr2-131045193-131046025	0.598161782028605	-0.32429602600134	0.007	0.01	1	cDC2	cDC2	Post-HIV vs Pre-HIV
chr13-36417803-36418427	0.598174439438056	0.188406522957328	0.123	0.104	1	cDC2	cDC2	Post-HIV vs Pre-HIV
chr9-111914917-111915621	0.598176621016581	0.865675734045463	0.011	0.005	1	cDC2	cDC2	Post-HIV vs Pre-HIV
chr6-56541363-56541613	0.598186623286361	0.0369305222579439	0.029	0.029	1	cDC2	cDC2	Post-HIV vs Pre-HIV
chr4-139278584-139280429	0.598189450552802	0.482877683774362	0.059	0.04	1	cDC2	cDC2	Post-HIV vs Pre-HIV
chr14-65411331-65413711	0.598190371870511	-0.0120140694760897	0.297	0.273	1	cDC2	cDC2	Post-HIV vs Pre-HIV
chr12-58337394-58338046	0.598197792925861	-0.171015130661348	0.022	0.023	1	cDC2	cDC2	Post-HIV vs Pre-HIV
chr10-74934143-74934833	0.598199660913779	-0.732976107207453	0.009	0.015	1	cDC2	cDC2	Post-HIV vs Pre-HIV
chr5-80217269-80217582	0.598208852399876	-0.0608281501930934	0.013	0.013	1	cDC2	cDC2	Post-HIV vs Pre-HIV
chr2-191611255-191612123	0.598209005058641	-0.0111252855626076	0.126	0.126	1	cDC2	cDC2	Post-HIV vs Pre-HIV
chr13-29835359-29836018	0.598221330194701	-0.753268559127359	0.007	0.012	1	cDC2	cDC2	Post-HIV vs Pre-HIV
chr15-48975453-48976423	0.598229511512684	0.282154503776947	0.088	0.072	1	cDC2	cDC2	Post-HIV vs Pre-HIV
chr6-138590773-138591183	0.598231128546712	0.190778235992944	0.043	0.037	1	cDC2	cDC2	Post-HIV vs Pre-HIV
chr19-18290126-18290773	0.598232287325344	0.217615522508855	0.115	0.094	1	cDC2	cDC2	Post-HIV vs Pre-HIV
chr2-70247694-70249161	0.598241290343338	0.190611160827108	0.35	0.28	1	cDC2	cDC2	Post-HIV vs Pre-HIV
chr8-100426438-100426811	0.598259578512326	-0.139988827197946	0.011	0.012	1	cDC2	cDC2	Post-HIV vs Pre-HIV
chr14-106662716-106663987	0.598278169590284	-0.552008533007478	0.009	0.012	1	cDC2	cDC2	Post-HIV vs Pre-HIV
chr10-127919401-127920637	0.598287422532949	-0.398080874108853	0.034	0.044	1	cDC2	cDC2	Post-HIV vs Pre-HIV
chr9-134403429-134404284	0.598308685764947	0.0598146206373953	0.123	0.111	1	cDC2	cDC2	Post-HIV vs Pre-HIV
chr7-2938985-2939468	0.598311035616641	0.0433347197711922	0.036	0.034	1	cDC2	cDC2	Post-HIV vs Pre-HIV
chr4-38775224-38775705	0.598321307189997	-0.424009093344528	0.007	0.01	1	cDC2	cDC2	Post-HIV vs Pre-HIV
chr6-32607524-32607727	0.598347636913715	0.0163358748100819	0.032	0.03	1	cDC2	cDC2	Post-HIV vs Pre-HIV
chr10-1932552-1933031	0.598359355370304	0.513544159264649	0.013	0.008	1	cDC2	cDC2	Post-HIV vs Pre-HIV
chr2-120269079-120269645	0.598363445601314	0.489478611818476	0.013	0.008	1	cDC2	cDC2	Post-HIV vs Pre-HIV
chr22-42561990-42562851	0.598364639835124	0.40379766021828	0.058	0.042	1	cDC2	cDC2	Post-HIV vs Pre-HIV
chr1-121510843-121512275	0.598375643249209	0.295027830708105	0.15	0.117	1	cDC2	cDC2	Post-HIV vs Pre-HIV
chr17-8019692-8019988	0.598375882399614	-0.158100717062914	0.023	0.025	1	cDC2	cDC2	Post-HIV vs Pre-HIV
chr17-45227095-45227562	0.598378652742483	0.244626898861451	0.105	0.087	1	cDC2	cDC2	Post-HIV vs Pre-HIV
chr1-27299727-27301164	0.598379682209376	0.0272099389612871	0.267	0.252	1	cDC2	cDC2	Post-HIV vs Pre-HIV
chr20-7935084-7935433	0.598396348971497	0.301580422711106	0.016	0.013	1	cDC2	cDC2	Post-HIV vs Pre-HIV
chr20-41609145-41609809	0.598396690379147	0.531993048410111	0.014	0.01	1	cDC2	cDC2	Post-HIV vs Pre-HIV
chr14-94144597-94145150	0.598423119833711	0.180801435749934	0.016	0.013	1	cDC2	cDC2	Post-HIV vs Pre-HIV
chr1-156909918-156910728	0.598438476084646	-0.283730516804053	0.023	0.027	1	cDC2	cDC2	Post-HIV vs Pre-HIV
chr9-127763877-127764444	0.598439822258886	0.112135545800305	0.029	0.027	1	cDC2	cDC2	Post-HIV vs Pre-HIV
chr17-80751846-80752458	0.598441201965079	0.8456172283908	0.013	0.007	1	cDC2	cDC2	Post-HIV vs Pre-HIV
chr17-21389284-21389849	0.598474513665004	-0.925443790371687	0.009	0.017	1	cDC2	cDC2	Post-HIV vs Pre-HIV
chr12-119444450-119444781	0.598475894544698	0.288788115565371	0.018	0.013	1	cDC2	cDC2	Post-HIV vs Pre-HIV
chr14-102234672-102235645	0.598482390155261	0.549280893491912	0.07	0.047	1	cDC2	cDC2	Post-HIV vs Pre-HIV
chr9-20620414-20624076	0.598488335657955	0.00361926350955466	0.315	0.305	1	cDC2	cDC2	Post-HIV vs Pre-HIV
chr5-180518831-180519412	0.598489270914764	-0.0837601951034519	0.013	0.013	1	cDC2	cDC2	Post-HIV vs Pre-HIV
chr5-176660438-176661171	0.598492733247645	-0.0864009285336649	0.063	0.064	1	cDC2	cDC2	Post-HIV vs Pre-HIV
chr2-32929372-32930048	0.598501669257339	0.072541139934525	0.013	0.012	1	cDC2	cDC2	Post-HIV vs Pre-HIV
chr1-201877690-201878174	0.598513022629086	0.389389489133572	0.034	0.025	1	cDC2	cDC2	Post-HIV vs Pre-HIV
chr21-5086347-5086798	0.598513782082506	-0.196704018253513	0.014	0.017	1	cDC2	cDC2	Post-HIV vs Pre-HIV
chr3-188417038-188418239	0.598524305183688	0.163964773613256	0.043	0.039	1	cDC2	cDC2	Post-HIV vs Pre-HIV
chr17-76968632-76969990	0.598527407702045	-0.314219825336426	0.011	0.013	1	cDC2	cDC2	Post-HIV vs Pre-HIV
chr8-115568719-115569367	0.598528880556247	0.483661388181484	0.04	0.029	1	cDC2	cDC2	Post-HIV vs Pre-HIV
chr1-154936108-154937830	0.598530675241234	0.0954635397405759	0.454	0.403	1	cDC2	cDC2	Post-HIV vs Pre-HIV
chr10-33653498-33654219	0.598543296168437	0.187649537386829	0.016	0.013	1	cDC2	cDC2	Post-HIV vs Pre-HIV
chr6-72721838-72722242	0.598543508613992	-0.658082514476736	0.009	0.013	1	cDC2	cDC2	Post-HIV vs Pre-HIV
chr16-70429862-70431561	0.598543960584054	0.170278719684081	0.204	0.171	1	cDC2	cDC2	Post-HIV vs Pre-HIV
chr14-51779911-51780475	0.598545255796305	0.349632894760077	0.047	0.034	1	cDC2	cDC2	Post-HIV vs Pre-HIV
chr3-194477451-194477697	0.598550115536747	1.11926940896925	0.014	0.007	1	cDC2	cDC2	Post-HIV vs Pre-HIV
chr10-86999731-87000831	0.598557991181166	0.673577964665646	0.049	0.03	1	cDC2	cDC2	Post-HIV vs Pre-HIV
chr5-131265223-131265730	0.598574147851877	0.329444153154671	0.061	0.049	1	cDC2	cDC2	Post-HIV vs Pre-HIV
chr1-22639410-22639609	0.598581094676221	-0.47813420396759	0.007	0.01	1	cDC2	cDC2	Post-HIV vs Pre-HIV
chr10-120791299-120791553	0.598582605695487	1.12141697776143	0.011	0.005	1	cDC2	cDC2	Post-HIV vs Pre-HIV
chr17-19003043-19003298	0.598597920901895	0.41417889683673	0.02	0.015	1	cDC2	cDC2	Post-HIV vs Pre-HIV
chr7-36057310-36057818	0.598601951226217	0.337748135769788	0.025	0.02	1	cDC2	cDC2	Post-HIV vs Pre-HIV
chr4-970090-971140	0.598613869669164	0.113872865558918	0.02	0.015	1	cDC2	cDC2	Post-HIV vs Pre-HIV
chr5-177361682-177362090	0.598623305003079	0.392392644618751	0.085	0.064	1	cDC2	cDC2	Post-HIV vs Pre-HIV
chr9-78108091-78108412	0.598645263535287	0.13258545093062	0.013	0.01	1	cDC2	cDC2	Post-HIV vs Pre-HIV
chr17-55463612-55464133	0.598645396804655	-0.313776889973516	0.009	0.012	1	cDC2	cDC2	Post-HIV vs Pre-HIV
chr12-2364347-2365108	0.598651234168167	-0.0366062001295542	0.043	0.044	1	cDC2	cDC2	Post-HIV vs Pre-HIV
chr16-69726012-69727364	0.598662725526784	0.130253191449544	0.187	0.158	1	cDC2	cDC2	Post-HIV vs Pre-HIV
chr17-58303959-58304784	0.598666453644707	0.299440502927872	0.083	0.067	1	cDC2	cDC2	Post-HIV vs Pre-HIV
chr5-74433258-74434878	0.598676580261207	0.205973953899229	0.155	0.134	1	cDC2	cDC2	Post-HIV vs Pre-HIV
chr7-29202159-29203112	0.598678154775214	0.0503963887055152	0.218	0.201	1	cDC2	cDC2	Post-HIV vs Pre-HIV
chr2-27778252-27778546	0.598689158234394	-0.171226512621819	0.013	0.013	1	cDC2	cDC2	Post-HIV vs Pre-HIV
chr8-119933478-119933902	0.598693802747206	0.745627389136548	0.011	0.007	1	cDC2	cDC2	Post-HIV vs Pre-HIV
chr2-54704355-54705020	0.598715439329547	0.0312456207428298	0.027	0.025	1	cDC2	cDC2	Post-HIV vs Pre-HIV
chr19-48152138-48152980	0.598715836550909	0.456431706037353	0.038	0.027	1	cDC2	cDC2	Post-HIV vs Pre-HIV
chr14-34368102-34369668	0.598718620326724	0.950833729874075	0.04	0.018	1	cDC2	cDC2	Post-HIV vs Pre-HIV
chr11-68827600-68829317	0.598743820513131	0.356469950297853	0.144	0.107	1	cDC2	cDC2	Post-HIV vs Pre-HIV
chr1-17405817-17406503	0.598747938737991	0.147792565267013	0.079	0.069	1	cDC2	cDC2	Post-HIV vs Pre-HIV
chr14-22588461-22590051	0.598749296655957	0.0788579457581577	0.405	0.347	1	cDC2	cDC2	Post-HIV vs Pre-HIV
chr1-178066602-178067671	0.598750405941077	0.218924539348529	0.105	0.087	1	cDC2	cDC2	Post-HIV vs Pre-HIV
chr19-45369797-45371104	0.598753721435062	0.150871898932762	0.324	0.29	1	cDC2	cDC2	Post-HIV vs Pre-HIV
chr20-32778163-32778951	0.598756556427989	0.165277516133419	0.023	0.018	1	cDC2	cDC2	Post-HIV vs Pre-HIV
chr12-50257371-50257925	0.598768247289576	-0.0787563293834279	0.027	0.029	1	cDC2	cDC2	Post-HIV vs Pre-HIV
chr11-86597062-86597632	0.598773273871095	0.414165774938358	0.05	0.037	1	cDC2	cDC2	Post-HIV vs Pre-HIV
chr1-206551558-206552339	0.598779046176742	-0.139308532527524	0.016	0.015	1	cDC2	cDC2	Post-HIV vs Pre-HIV
chr11-124068688-124069800	0.59877966155364	0.08931014395879	0.047	0.04	1	cDC2	cDC2	Post-HIV vs Pre-HIV
chr10-119681651-119682646	0.598786669607596	0.42080954338148	0.18	0.134	1	cDC2	cDC2	Post-HIV vs Pre-HIV
chr2-143068096-143069118	0.598808483544345	-0.124508645173167	0.151	0.166	1	cDC2	cDC2	Post-HIV vs Pre-HIV
chr15-33163765-33164083	0.598813815550501	1.23585899473406	0.013	0.005	1	cDC2	cDC2	Post-HIV vs Pre-HIV
chr7-957636-958318	0.598833065791255	0.279017921095914	0.155	0.126	1	cDC2	cDC2	Post-HIV vs Pre-HIV
chrX-101799039-101799795	0.598840868219254	0.143822741978271	0.079	0.069	1	cDC2	cDC2	Post-HIV vs Pre-HIV
chr6-147310529-147310916	0.598857486200369	0.961197195840648	0.013	0.007	1	cDC2	cDC2	Post-HIV vs Pre-HIV
chrX-12946785-12947331	0.598871633514269	0.112140907632711	0.043	0.039	1	cDC2	cDC2	Post-HIV vs Pre-HIV
chr14-22569829-22570746	0.598875731863242	0.127639214172243	0.068	0.057	1	cDC2	cDC2	Post-HIV vs Pre-HIV
chr17-82715831-82717470	0.598884773275689	0.228588717497231	0.295	0.247	1	cDC2	cDC2	Post-HIV vs Pre-HIV
chr11-68009601-68010982	0.598912496422254	0.110646304921476	0.225	0.2	1	cDC2	cDC2	Post-HIV vs Pre-HIV
chr7-85573445-85574403	0.598919518189535	-0.594876080322708	0.009	0.013	1	cDC2	cDC2	Post-HIV vs Pre-HIV
chr15-42490086-42491402	0.598939687654332	0.1210086827398	0.218	0.2	1	cDC2	cDC2	Post-HIV vs Pre-HIV
chr2-99826574-99828054	0.598955327204978	0.435929979036198	0.054	0.039	1	cDC2	cDC2	Post-HIV vs Pre-HIV
chr3-150898823-150899746	0.59896686960493	-0.63124031664934	0.007	0.012	1	cDC2	cDC2	Post-HIV vs Pre-HIV
chr7-6614863-6616285	0.59897537288053	0.0478775552154254	0.025	0.023	1	cDC2	cDC2	Post-HIV vs Pre-HIV
chr9-108083660-108084653	0.598986332710174	-0.115521326049964	0.038	0.039	1	cDC2	cDC2	Post-HIV vs Pre-HIV
chr19-11322213-11322551	0.599019044887664	0.00377240161877568	0.065	0.064	1	cDC2	cDC2	Post-HIV vs Pre-HIV
chr9-127223868-127225969	0.599033698324548	0.123947077968582	0.425	0.354	1	cDC2	cDC2	Post-HIV vs Pre-HIV
chr1-220044565-220044917	0.59904142731135	-0.0971909710328185	0.029	0.03	1	cDC2	cDC2	Post-HIV vs Pre-HIV
chr4-1544635-1545173	0.599043523050238	-0.493944538460478	0.007	0.01	1	cDC2	cDC2	Post-HIV vs Pre-HIV
chr1-209774407-209774992	0.599048497194633	0.466139808250764	0.043	0.032	1	cDC2	cDC2	Post-HIV vs Pre-HIV
chr1-201981968-201983612	0.599068350739259	0.283871190729148	0.267	0.211	1	cDC2	cDC2	Post-HIV vs Pre-HIV
chr2-129481927-129482170	0.59911233918811	-0.21657197426732	0.014	0.017	1	cDC2	cDC2	Post-HIV vs Pre-HIV
chr5-135861563-135862012	0.599130248217479	1.04570791667711	0.027	0.013	1	cDC2	cDC2	Post-HIV vs Pre-HIV
chrX-24371066-24371755	0.599130760606069	-0.772688605022551	0.011	0.018	1	cDC2	cDC2	Post-HIV vs Pre-HIV
chr9-93958475-93959507	0.599131104530697	0.421416918838291	0.056	0.042	1	cDC2	cDC2	Post-HIV vs Pre-HIV
chr3-195001766-195002267	0.599132514927882	-0.0584926380482842	0.027	0.027	1	cDC2	cDC2	Post-HIV vs Pre-HIV
chr13-49978031-49978325	0.599148603189275	0.0953687437603117	0.018	0.017	1	cDC2	cDC2	Post-HIV vs Pre-HIV
chr12-93426005-93426911	0.599153496579488	-0.811847120850681	0.011	0.017	1	cDC2	cDC2	Post-HIV vs Pre-HIV
chr6-15674555-15675101	0.5991537703425	0.598791804991996	0.036	0.023	1	cDC2	cDC2	Post-HIV vs Pre-HIV
chr5-146181910-146183283	0.599156444614508	0.0840043050966965	0.368	0.331	1	cDC2	cDC2	Post-HIV vs Pre-HIV
chr14-105968829-105969684	0.599166508231104	-0.248507116514522	0.052	0.064	1	cDC2	cDC2	Post-HIV vs Pre-HIV
chr17-9768169-9769111	0.599180026422547	-0.177047246813894	0.011	0.012	1	cDC2	cDC2	Post-HIV vs Pre-HIV
chrX-102720121-102721156	0.599183211979135	-0.530573297447662	0.02	0.027	1	cDC2	cDC2	Post-HIV vs Pre-HIV
chr7-112789477-112790929	0.599220317849408	-0.00552201750198078	0.223	0.203	1	cDC2	cDC2	Post-HIV vs Pre-HIV
chr2-68741276-68741544	0.599224077923639	0.435584898790791	0.058	0.042	1	cDC2	cDC2	Post-HIV vs Pre-HIV
chr11-115720604-115721074	0.59922449969172	0.908580513692641	0.016	0.008	1	cDC2	cDC2	Post-HIV vs Pre-HIV
chr1-179195064-179195775	0.59923614945287	0.129468355151809	0.072	0.064	1	cDC2	cDC2	Post-HIV vs Pre-HIV
chr6-106026738-106027292	0.599260326153583	0.508054745083994	0.016	0.012	1	cDC2	cDC2	Post-HIV vs Pre-HIV
chr4-74166146-74167153	0.599288042063262	0.749450131070953	0.025	0.015	1	cDC2	cDC2	Post-HIV vs Pre-HIV
chr4-138307132-138307720	0.599314251596087	0.0334661133065977	0.077	0.076	1	cDC2	cDC2	Post-HIV vs Pre-HIV
chr4-1402544-1403172	0.599319039682943	0.830819429911859	0.014	0.008	1	cDC2	cDC2	Post-HIV vs Pre-HIV
chr7-73433266-73434364	0.599325201639143	0.200607968408341	0.132	0.111	1	cDC2	cDC2	Post-HIV vs Pre-HIV
chr12-76216696-76217191	0.599331754868004	-0.25549991437477	0.031	0.035	1	cDC2	cDC2	Post-HIV vs Pre-HIV
chr22-40422485-40422791	0.599336338052113	0.591731591455899	0.011	0.007	1	cDC2	cDC2	Post-HIV vs Pre-HIV
chr6-31228740-31229845	0.59933716952442	0.552349007086331	0.02	0.013	1	cDC2	cDC2	Post-HIV vs Pre-HIV
chr12-26471055-26472161	0.59935053730237	-0.117324299597601	0.13	0.134	1	cDC2	cDC2	Post-HIV vs Pre-HIV
chr2-96903436-96904419	0.599359394599023	0.484803213080732	0.034	0.023	1	cDC2	cDC2	Post-HIV vs Pre-HIV
chr10-30432896-30435030	0.599361681909779	0.151198054237479	0.541	0.46	1	cDC2	cDC2	Post-HIV vs Pre-HIV
chr21-46515015-46515729	0.599363530094961	-0.449130466369122	0.014	0.02	1	cDC2	cDC2	Post-HIV vs Pre-HIV
chr1-180482259-180482979	0.599396904921533	0.583275291761486	0.034	0.022	1	cDC2	cDC2	Post-HIV vs Pre-HIV
chr12-124939030-124941059	0.599410022386198	0.0666629319463905	0.252	0.216	1	cDC2	cDC2	Post-HIV vs Pre-HIV
chr9-33263477-33265775	0.599413881731896	0.0602427120505735	0.479	0.433	1	cDC2	cDC2	Post-HIV vs Pre-HIV
chr4-110492167-110492984	0.59944149490473	0.317746395728723	0.097	0.074	1	cDC2	cDC2	Post-HIV vs Pre-HIV
chr16-69436199-69436855	0.59945012175406	-0.354118855437133	0.011	0.013	1	cDC2	cDC2	Post-HIV vs Pre-HIV
chr10-101817000-101819273	0.599451687351821	0.010723364412041	0.355	0.341	1	cDC2	cDC2	Post-HIV vs Pre-HIV
chr9-14314573-14315887	0.599451901395767	0.000573893742341625	0.029	0.025	1	cDC2	cDC2	Post-HIV vs Pre-HIV
chr8-6074038-6074830	0.599466798690659	-0.110998945143144	0.038	0.039	1	cDC2	cDC2	Post-HIV vs Pre-HIV
chr11-120334812-120337184	0.599472852788729	0.117196717744152	0.18	0.156	1	cDC2	cDC2	Post-HIV vs Pre-HIV
chr6-39228024-39228418	0.599483969961581	-0.196338963072714	0.011	0.012	1	cDC2	cDC2	Post-HIV vs Pre-HIV
chr12-119988387-119990675	0.599490009266863	0.257610791087251	0.157	0.133	1	cDC2	cDC2	Post-HIV vs Pre-HIV
chr2-48339149-48339507	0.599492959799559	0.352188249713368	0.011	0.008	1	cDC2	cDC2	Post-HIV vs Pre-HIV
chr4-9151874-9154119	0.599513365879884	0.320916818549863	0.443	0.349	1	cDC2	cDC2	Post-HIV vs Pre-HIV
chr19-38308342-38308830	0.599527961260462	0.0602454202430014	0.029	0.027	1	cDC2	cDC2	Post-HIV vs Pre-HIV
chr1-234984267-234984822	0.599527972827055	0.178862849223038	0.112	0.101	1	cDC2	cDC2	Post-HIV vs Pre-HIV
chr7-141955860-141956466	0.599539008504252	0.395665072277094	0.083	0.06	1	cDC2	cDC2	Post-HIV vs Pre-HIV
chr3-187951473-187952381	0.599545783385453	0.127801393572209	0.04	0.037	1	cDC2	cDC2	Post-HIV vs Pre-HIV
chr21-39441552-39441791	0.599547777241836	0.0893147999581991	0.029	0.025	1	cDC2	cDC2	Post-HIV vs Pre-HIV
chr6-24940304-24940624	0.599558627563634	-0.638125786771642	0.029	0.044	1	cDC2	cDC2	Post-HIV vs Pre-HIV
chr19-17754632-17755461	0.599566240546373	0.291016866515262	0.097	0.077	1	cDC2	cDC2	Post-HIV vs Pre-HIV
chr5-131646786-131648312	0.599583131468395	-0.382195394813601	0.05	0.064	1	cDC2	cDC2	Post-HIV vs Pre-HIV
chr12-131060935-131061592	0.59960001600918	0.0106928705919382	0.043	0.042	1	cDC2	cDC2	Post-HIV vs Pre-HIV
chr10-119305653-119307121	0.599610535552886	0.0349332578552248	0.094	0.081	1	cDC2	cDC2	Post-HIV vs Pre-HIV
chr2-46902695-46903442	0.59961858165039	0.269157953052339	0.029	0.023	1	cDC2	cDC2	Post-HIV vs Pre-HIV
chr19-11373694-11375817	0.599629958757423	-0.111795278057113	0.454	0.448	1	cDC2	cDC2	Post-HIV vs Pre-HIV
chr8-107314476-107314770	0.599629970850734	-0.800830086107319	0.007	0.012	1	cDC2	cDC2	Post-HIV vs Pre-HIV
chr9-93452811-93453865	0.599650896513039	0.197073017378351	0.231	0.193	1	cDC2	cDC2	Post-HIV vs Pre-HIV
chr7-25117211-25118401	0.599663264220634	0.0330881853616893	0.063	0.057	1	cDC2	cDC2	Post-HIV vs Pre-HIV
chr6-33578027-33579100	0.599664626284565	0.211327180985157	0.059	0.049	1	cDC2	cDC2	Post-HIV vs Pre-HIV
chr3-122272705-122273884	0.599673164881322	-0.22898848589709	0.04	0.044	1	cDC2	cDC2	Post-HIV vs Pre-HIV
chr13-44242895-44243701	0.599685685470441	-0.201464143502089	0.05	0.059	1	cDC2	cDC2	Post-HIV vs Pre-HIV
chr20-10662725-10663423	0.599691492701917	0.443948978713557	0.043	0.03	1	cDC2	cDC2	Post-HIV vs Pre-HIV
chr3-72756694-72757501	0.599692549325887	0.025727343575601	0.171	0.163	1	cDC2	cDC2	Post-HIV vs Pre-HIV
chr6-87321592-87323242	0.599699259716846	-0.0936933446204375	0.133	0.141	1	cDC2	cDC2	Post-HIV vs Pre-HIV
chr5-116574559-116575054	0.599715073806218	-0.132969973277111	0.029	0.03	1	cDC2	cDC2	Post-HIV vs Pre-HIV
chr4-156514798-156515717	0.5997202308937	0.176287761411294	0.016	0.013	1	cDC2	cDC2	Post-HIV vs Pre-HIV
chr2-41691424-41691985	0.599724764370197	-0.353987415811366	0.011	0.013	1	cDC2	cDC2	Post-HIV vs Pre-HIV
chr1-87317903-87318569	0.599725519085692	0.903164414810882	0.022	0.012	1	cDC2	cDC2	Post-HIV vs Pre-HIV
chr9-107711230-107711968	0.59972635213496	0.270053047276642	0.013	0.01	1	cDC2	cDC2	Post-HIV vs Pre-HIV
chr16-30469246-30469837	0.599735190589288	0.162463002830732	0.076	0.065	1	cDC2	cDC2	Post-HIV vs Pre-HIV
chr10-132417822-132418508	0.599736385573929	0.0889318397150576	0.072	0.064	1	cDC2	cDC2	Post-HIV vs Pre-HIV
chr7-150852044-150852567	0.599742306966365	-0.343658715658056	0.009	0.012	1	cDC2	cDC2	Post-HIV vs Pre-HIV
chr18-11259395-11259796	0.599743548134368	-0.251514811951801	0.016	0.018	1	cDC2	cDC2	Post-HIV vs Pre-HIV
chr2-84458365-84460041	0.599758707551332	0.0753975711620127	0.292	0.257	1	cDC2	cDC2	Post-HIV vs Pre-HIV
chr1-241834667-241835065	0.599774064324957	0.683146852120835	0.022	0.013	1	cDC2	cDC2	Post-HIV vs Pre-HIV
chr17-8960598-8960900	0.599777285130794	0.930816652171258	0.018	0.008	1	cDC2	cDC2	Post-HIV vs Pre-HIV
chr16-55838955-55839606	0.599779235672588	-0.0794219183444635	0.088	0.091	1	cDC2	cDC2	Post-HIV vs Pre-HIV
chr3-45565305-45566584	0.599781437500285	0.0797480208715804	0.105	0.096	1	cDC2	cDC2	Post-HIV vs Pre-HIV
chr8-116113076-116113555	0.599814790841651	0.454612859672846	0.013	0.008	1	cDC2	cDC2	Post-HIV vs Pre-HIV
chr19-53849124-53849662	0.599839419188067	0.405614549055994	0.079	0.057	1	cDC2	cDC2	Post-HIV vs Pre-HIV
chr14-104723064-104725251	0.599853301788305	0.22704572306411	0.238	0.191	1	cDC2	cDC2	Post-HIV vs Pre-HIV
chr10-93190051-93191052	0.599853872913276	2.03792568666737	0.014	0.003	1	cDC2	cDC2	Post-HIV vs Pre-HIV
chr17-73743593-73743979	0.599869997245329	1.10395000442645	0.014	0.007	1	cDC2	cDC2	Post-HIV vs Pre-HIV
chr1-175154560-175155217	0.599878071667211	0.2562279319728	0.04	0.034	1	cDC2	cDC2	Post-HIV vs Pre-HIV
chr8-22895682-22896012	0.5998974566115	0.297151205349824	0.013	0.01	1	cDC2	cDC2	Post-HIV vs Pre-HIV
chr5-67015048-67015902	0.599933297820749	-0.0911267101340569	0.043	0.045	1	cDC2	cDC2	Post-HIV vs Pre-HIV
chr9-106482532-106483045	0.599937009465018	-0.49759470025199	0.009	0.013	1	cDC2	cDC2	Post-HIV vs Pre-HIV
chr8-8333276-8334466	0.59995630924956	-0.12238745903949	0.097	0.101	1	cDC2	cDC2	Post-HIV vs Pre-HIV
chr1-167562565-167563067	0.599960774373718	-0.111593913305596	0.02	0.02	1	cDC2	cDC2	Post-HIV vs Pre-HIV
chr6-111461604-111462279	0.599961790811851	0.784679086641656	0.014	0.008	1	cDC2	cDC2	Post-HIV vs Pre-HIV
chr9-27431882-27432712	0.599974214650727	-0.0567374525017352	0.011	0.012	1	cDC2	cDC2	Post-HIV vs Pre-HIV
chr1-62514720-62515374	0.599980933496996	0.281102622195663	0.013	0.01	1	cDC2	cDC2	Post-HIV vs Pre-HIV
chr8-61766743-61767554	0.599984919925792	0.354381817076027	0.013	0.01	1	cDC2	cDC2	Post-HIV vs Pre-HIV
chr15-92826334-92827115	0.600001002391806	-0.160967355414102	0.016	0.018	1	cDC2	cDC2	Post-HIV vs Pre-HIV
chr11-111843494-111844040	0.600003619496018	-0.988604272765164	0.013	0.022	1	cDC2	cDC2	Post-HIV vs Pre-HIV
chr11-67779154-67779582	0.600005437675578	0.00206375049054675	0.027	0.027	1	cDC2	cDC2	Post-HIV vs Pre-HIV
chr7-69182568-69182932	0.600006973319092	0.342538229348173	0.045	0.035	1	cDC2	cDC2	Post-HIV vs Pre-HIV
chr10-71850450-71851697	0.600031135686206	0.0316077669669563	0.328	0.295	1	cDC2	cDC2	Post-HIV vs Pre-HIV
chr14-23477819-23478640	0.600040914102982	0.242948630848046	0.036	0.03	1	cDC2	cDC2	Post-HIV vs Pre-HIV
chr18-63929314-63929704	0.600056257859991	0.881451321704636	0.023	0.012	1	cDC2	cDC2	Post-HIV vs Pre-HIV
chr7-2494631-2494863	0.600066986903836	0.556193382900626	0.011	0.007	1	cDC2	cDC2	Post-HIV vs Pre-HIV
chr17-1461057-1461610	0.600087713614308	0.371600374923452	0.079	0.06	1	cDC2	cDC2	Post-HIV vs Pre-HIV
chr20-50333323-50333574	0.600087983066902	-0.467817438513195	0.011	0.017	1	cDC2	cDC2	Post-HIV vs Pre-HIV
chr2-240557665-240558152	0.600090593244404	0.103014370130862	0.074	0.064	1	cDC2	cDC2	Post-HIV vs Pre-HIV
chr6-15880958-15881536	0.600090663792338	0.30868924623495	0.077	0.06	1	cDC2	cDC2	Post-HIV vs Pre-HIV
chr1-43831840-43832396	0.600098645789258	0.112525613767977	0.05	0.045	1	cDC2	cDC2	Post-HIV vs Pre-HIV
chr19-12720909-12723090	0.600120123315253	0.120860790117815	0.234	0.213	1	cDC2	cDC2	Post-HIV vs Pre-HIV
chr2-96815307-96817287	0.600129973081	0.0440770830189943	0.398	0.349	1	cDC2	cDC2	Post-HIV vs Pre-HIV
chr3-42067941-42068231	0.60015900420731	-0.0391873869757902	0.027	0.025	1	cDC2	cDC2	Post-HIV vs Pre-HIV
chr17-81422595-81423635	0.600166972561803	0.0631732250820957	0.198	0.18	1	cDC2	cDC2	Post-HIV vs Pre-HIV
chr7-28408421-28409876	0.600193966039728	0.335831055528036	0.214	0.166	1	cDC2	cDC2	Post-HIV vs Pre-HIV
chr5-77256364-77256615	0.600211510723933	0.255454826650482	0.014	0.012	1	cDC2	cDC2	Post-HIV vs Pre-HIV
chr1-23634604-23635680	0.600215229438581	0.313929000982586	0.081	0.064	1	cDC2	cDC2	Post-HIV vs Pre-HIV
chr9-120579393-120580469	0.600217845169144	-0.0142334776088604	0.261	0.25	1	cDC2	cDC2	Post-HIV vs Pre-HIV
chr1-27913872-27915179	0.600228747527406	-0.026117445862085	0.339	0.329	1	cDC2	cDC2	Post-HIV vs Pre-HIV
chr8-17914857-17915106	0.600246324307966	-0.484632535587129	0.011	0.017	1	cDC2	cDC2	Post-HIV vs Pre-HIV
chr20-63497861-63498395	0.600250403298156	-0.201069296306168	0.032	0.035	1	cDC2	cDC2	Post-HIV vs Pre-HIV
chr7-66889797-66890076	0.600253793534107	-1.25364908337413	0.005	0.013	1	cDC2	cDC2	Post-HIV vs Pre-HIV
chr6-156955852-156956450	0.600268778277371	1.31836608321099	0.013	0.005	1	cDC2	cDC2	Post-HIV vs Pre-HIV
chr21-38255508-38255911	0.600278207118036	0.178915798548527	0.011	0.01	1	cDC2	cDC2	Post-HIV vs Pre-HIV
chr5-146291457-146291808	0.600284835957256	0.487767570347472	0.013	0.008	1	cDC2	cDC2	Post-HIV vs Pre-HIV
chr7-23544874-23545369	0.600286321190213	-0.54934431187911	0.007	0.01	1	cDC2	cDC2	Post-HIV vs Pre-HIV
chr16-4290154-4290809	0.600286933723144	0.0927331520281043	0.047	0.042	1	cDC2	cDC2	Post-HIV vs Pre-HIV
chr15-40108111-40109517	0.60029878520804	0.101106864637495	0.299	0.26	1	cDC2	cDC2	Post-HIV vs Pre-HIV
chr10-109883979-109884705	0.600313039230662	-0.10190777038498	0.085	0.084	1	cDC2	cDC2	Post-HIV vs Pre-HIV
chr5-79611643-79613110	0.600325770663608	0.229260379696099	0.305	0.237	1	cDC2	cDC2	Post-HIV vs Pre-HIV
chr4-1162970-1163681	0.600338493041574	-0.163764308388237	0.059	0.065	1	cDC2	cDC2	Post-HIV vs Pre-HIV
chr4-86593715-86595358	0.600344763112725	0.0801075989976523	0.157	0.144	1	cDC2	cDC2	Post-HIV vs Pre-HIV
chr10-14184355-14186111	0.600346982706203	0.107592260041022	0.04	0.035	1	cDC2	cDC2	Post-HIV vs Pre-HIV
chr1-211677608-211677958	0.600380329073709	-0.210940783968732	0.025	0.029	1	cDC2	cDC2	Post-HIV vs Pre-HIV
chr7-2808049-2809292	0.600382717815573	0.358094284823899	0.097	0.074	1	cDC2	cDC2	Post-HIV vs Pre-HIV
chr10-89700861-89702455	0.600401634667373	-0.0951477495379627	0.305	0.295	1	cDC2	cDC2	Post-HIV vs Pre-HIV
chr3-12158023-12159166	0.600423115822323	0.0182188006380017	0.023	0.023	1	cDC2	cDC2	Post-HIV vs Pre-HIV
chr11-61120046-61121152	0.600447011834308	-0.633228523325525	0.009	0.012	1	cDC2	cDC2	Post-HIV vs Pre-HIV
chr5-151002254-151002542	0.600451095276028	-0.231150763332972	0.011	0.012	1	cDC2	cDC2	Post-HIV vs Pre-HIV
chr7-27254658-27255041	0.600452388961646	0.0804305964420999	0.02	0.018	1	cDC2	cDC2	Post-HIV vs Pre-HIV
chr20-37347889-37348336	0.600466990684166	0.477529209538497	0.045	0.032	1	cDC2	cDC2	Post-HIV vs Pre-HIV
chr11-5689325-5691426	0.600480270571316	0.167669401967569	0.195	0.161	1	cDC2	cDC2	Post-HIV vs Pre-HIV
chr2-134154951-134155479	0.600491149959045	0.326160816189287	0.022	0.018	1	cDC2	cDC2	Post-HIV vs Pre-HIV
chr5-65734277-65735360	0.600514170272529	-0.0573271099959978	0.072	0.072	1	cDC2	cDC2	Post-HIV vs Pre-HIV
chr3-5035180-5035433	0.600544965152367	0.240825273058478	0.031	0.025	1	cDC2	cDC2	Post-HIV vs Pre-HIV
chr12-4202185-4203042	0.600556579964146	0.780716691097198	0.04	0.023	1	cDC2	cDC2	Post-HIV vs Pre-HIV
chr12-54008863-54009530	0.60055903576828	0.802451361355297	0.018	0.01	1	cDC2	cDC2	Post-HIV vs Pre-HIV
chr5-178388356-178388868	0.600569464984099	1.48928878877431	0.029	0.01	1	cDC2	cDC2	Post-HIV vs Pre-HIV
chr17-59105931-59107410	0.600571242270208	0.02632329348109	0.492	0.443	1	cDC2	cDC2	Post-HIV vs Pre-HIV
chr12-47888671-47889692	0.600572956037643	0.27133741390298	0.121	0.099	1	cDC2	cDC2	Post-HIV vs Pre-HIV
chr1-197399712-197400606	0.600583832817109	1.035201833279	0.022	0.01	1	cDC2	cDC2	Post-HIV vs Pre-HIV
chr19-41588402-41588792	0.600584670597567	0.889126015559948	0.013	0.007	1	cDC2	cDC2	Post-HIV vs Pre-HIV
chr9-37925889-37926411	0.600586951991373	0.00209196159175429	0.032	0.03	1	cDC2	cDC2	Post-HIV vs Pre-HIV
chr11-60349684-60350317	0.60058838966164	-0.346942141831491	0.013	0.015	1	cDC2	cDC2	Post-HIV vs Pre-HIV
chr22-18109992-18111122	0.600598251531626	0.107073348714412	0.027	0.023	1	cDC2	cDC2	Post-HIV vs Pre-HIV
chr2-173524169-173525072	0.600630838317092	-0.0821231365626498	0.043	0.044	1	cDC2	cDC2	Post-HIV vs Pre-HIV
chr17-32876080-32877802	0.600672730152492	0.0919491166976092	0.267	0.25	1	cDC2	cDC2	Post-HIV vs Pre-HIV
chr10-30630346-30631188	0.600699544999756	0.207359770168406	0.025	0.02	1	cDC2	cDC2	Post-HIV vs Pre-HIV
chr7-30308314-30308741	0.600704261945509	-0.814887839018992	0.013	0.022	1	cDC2	cDC2	Post-HIV vs Pre-HIV
chr18-24395155-24395706	0.600709180927527	-0.182777457591482	0.05	0.054	1	cDC2	cDC2	Post-HIV vs Pre-HIV
chrX-65720324-65720984	0.600719689804092	-0.0456155112647609	0.049	0.05	1	cDC2	cDC2	Post-HIV vs Pre-HIV
chr9-36486085-36488504	0.600735760545039	0.0860572332952378	0.38	0.346	1	cDC2	cDC2	Post-HIV vs Pre-HIV
chr20-19973771-19974310	0.600745792617161	-0.358527930568281	0.061	0.079	1	cDC2	cDC2	Post-HIV vs Pre-HIV
chr22-39328512-39329493	0.600759344570035	-0.37691808123929	0.049	0.06	1	cDC2	cDC2	Post-HIV vs Pre-HIV
chr9-4798739-4799177	0.600774685743438	0.392003820566473	0.016	0.012	1	cDC2	cDC2	Post-HIV vs Pre-HIV
chr8-133354720-133355251	0.600784391997201	0.282012723326685	0.016	0.013	1	cDC2	cDC2	Post-HIV vs Pre-HIV
chr8-27319796-27320276	0.600786641375794	0.669064432570583	0.014	0.008	1	cDC2	cDC2	Post-HIV vs Pre-HIV
chr5-100852647-100853536	0.600810644008296	-0.164700981645608	0.106	0.116	1	cDC2	cDC2	Post-HIV vs Pre-HIV
chr5-138469688-138470342	0.600825833423565	0.2732207248906	0.013	0.01	1	cDC2	cDC2	Post-HIV vs Pre-HIV
chr11-11856452-11856984	0.600834796183636	-0.561278818132521	0.007	0.01	1	cDC2	cDC2	Post-HIV vs Pre-HIV
chr17-50792635-50793586	0.600836414275977	0.59051511076078	0.038	0.022	1	cDC2	cDC2	Post-HIV vs Pre-HIV
chr9-84583707-84584212	0.600840222494727	-0.199368781913328	0.031	0.035	1	cDC2	cDC2	Post-HIV vs Pre-HIV
chr20-54173397-54175100	0.600851394830529	0.550529287936519	0.018	0.013	1	cDC2	cDC2	Post-HIV vs Pre-HIV
chr4-75915338-75916297	0.600860331621165	-0.00327914412479124	0.013	0.012	1	cDC2	cDC2	Post-HIV vs Pre-HIV
chr9-128503997-128505463	0.600868011338823	0.0211422156637717	0.276	0.267	1	cDC2	cDC2	Post-HIV vs Pre-HIV
chr14-22800375-22800668	0.600869783106539	1.12128123849316	0.014	0.007	1	cDC2	cDC2	Post-HIV vs Pre-HIV
chr21-42232952-42233938	0.600883455734481	0.0105394851572407	0.211	0.201	1	cDC2	cDC2	Post-HIV vs Pre-HIV
chr6-167119270-167120285	0.600885606959885	0.593986500129799	0.025	0.018	1	cDC2	cDC2	Post-HIV vs Pre-HIV
chr19-12610253-12611433	0.600904916828487	0.0775511130192197	0.279	0.242	1	cDC2	cDC2	Post-HIV vs Pre-HIV
chr3-114499896-114500471	0.600915964695095	-0.596746380882262	0.007	0.01	1	cDC2	cDC2	Post-HIV vs Pre-HIV
chr10-97081125-97082137	0.600919415388605	0.346870192454566	0.04	0.029	1	cDC2	cDC2	Post-HIV vs Pre-HIV
chr2-70906628-70907952	0.600921609675147	0.308998267736758	0.041	0.032	1	cDC2	cDC2	Post-HIV vs Pre-HIV
chr22-41914596-41915344	0.600937395963787	0.201666870172284	0.058	0.049	1	cDC2	cDC2	Post-HIV vs Pre-HIV
chr17-3798403-3799064	0.600946574942419	0.19835342900871	0.157	0.134	1	cDC2	cDC2	Post-HIV vs Pre-HIV
chr5-54689715-54690174	0.600950983683401	-0.383477897788065	0.011	0.013	1	cDC2	cDC2	Post-HIV vs Pre-HIV
chr8-69832358-69835190	0.600957701714275	0.241572549485731	0.175	0.136	1	cDC2	cDC2	Post-HIV vs Pre-HIV
chr3-75421863-75422460	0.600977662785378	0.123797390935699	0.014	0.013	1	cDC2	cDC2	Post-HIV vs Pre-HIV
chr15-82233382-82233962	0.600982151891683	0.0858449402867274	0.013	0.012	1	cDC2	cDC2	Post-HIV vs Pre-HIV
chr2-84980854-84981140	0.600994957313427	1.20294942289734	0.011	0.005	1	cDC2	cDC2	Post-HIV vs Pre-HIV
chr12-31118268-31119800	0.600999947522229	0.0627650013209577	0.027	0.025	1	cDC2	cDC2	Post-HIV vs Pre-HIV
chr7-99108743-99109511	0.601000655936648	0.527493109621297	0.022	0.015	1	cDC2	cDC2	Post-HIV vs Pre-HIV
chr1-76936736-76937043	0.601016823735124	0.532943828301633	0.013	0.008	1	cDC2	cDC2	Post-HIV vs Pre-HIV
chr12-79927564-79928505	0.601039098584718	-0.620101832108721	0.027	0.04	1	cDC2	cDC2	Post-HIV vs Pre-HIV
chr4-173528817-173529285	0.601042673021565	-0.192936299955767	0.009	0.01	1	cDC2	cDC2	Post-HIV vs Pre-HIV
chr12-110338585-110339147	0.601043648139066	0.31043646213663	0.011	0.008	1	cDC2	cDC2	Post-HIV vs Pre-HIV
chr10-73784954-73786514	0.601047430976861	0.0697608891512582	0.366	0.32	1	cDC2	cDC2	Post-HIV vs Pre-HIV
chr10-73931785-73933063	0.60105977263421	0.32892005376351	0.052	0.04	1	cDC2	cDC2	Post-HIV vs Pre-HIV
chr19-56113093-56113488	0.601069647360899	0.730424835330331	0.029	0.017	1	cDC2	cDC2	Post-HIV vs Pre-HIV
chr1-31394303-31395301	0.601082538493806	0.293946813509091	0.121	0.096	1	cDC2	cDC2	Post-HIV vs Pre-HIV
chr5-81362926-81363868	0.601083807233726	0.788596405261123	0.036	0.02	1	cDC2	cDC2	Post-HIV vs Pre-HIV
chr1-116574661-116574878	0.601093342211477	0.706945915295451	0.031	0.018	1	cDC2	cDC2	Post-HIV vs Pre-HIV
chr5-126360459-126360876	0.601107522669138	0.640663120684553	0.043	0.027	1	cDC2	cDC2	Post-HIV vs Pre-HIV
chr16-68711034-68711997	0.601111074099074	0.00548987950449875	0.195	0.186	1	cDC2	cDC2	Post-HIV vs Pre-HIV
chr1-38045304-38045664	0.601113345531627	0.300608173034476	0.018	0.013	1	cDC2	cDC2	Post-HIV vs Pre-HIV
chr8-29654181-29654856	0.601120211951552	0.15521388291428	0.061	0.055	1	cDC2	cDC2	Post-HIV vs Pre-HIV
chr12-110637993-110638329	0.601136815645589	-0.34518055018079	0.009	0.01	1	cDC2	cDC2	Post-HIV vs Pre-HIV
chr6-116267783-116269210	0.601142922731909	0.157605283503965	0.065	0.055	1	cDC2	cDC2	Post-HIV vs Pre-HIV
chr10-88731067-88731628	0.601151441655395	-0.184781294624742	0.034	0.037	1	cDC2	cDC2	Post-HIV vs Pre-HIV
chr5-32329031-32329873	0.601184387673904	0.0686074674400401	0.038	0.035	1	cDC2	cDC2	Post-HIV vs Pre-HIV
chr3-112121462-112121833	0.601203398910133	0.224429557115384	0.018	0.015	1	cDC2	cDC2	Post-HIV vs Pre-HIV
chr1-67735906-67736736	0.6012162244388	-0.23369521633149	0.014	0.015	1	cDC2	cDC2	Post-HIV vs Pre-HIV
chr11-35125916-35126865	0.601219843070088	-0.0491927915158294	0.013	0.013	1	cDC2	cDC2	Post-HIV vs Pre-HIV
chr3-12959866-12960580	0.601240822288723	0.0100583125480815	0.11	0.104	1	cDC2	cDC2	Post-HIV vs Pre-HIV
chr5-139648023-139649964	0.601244807066312	0.0553681653058196	0.209	0.188	1	cDC2	cDC2	Post-HIV vs Pre-HIV
chr19-55258127-55259746	0.601251810041951	-0.032498328249	0.404	0.386	1	cDC2	cDC2	Post-HIV vs Pre-HIV
chr20-35791573-35792410	0.601253657464698	0.443507185551507	0.074	0.054	1	cDC2	cDC2	Post-HIV vs Pre-HIV
chr12-2616618-2617282	0.601265090163605	0.132590817652876	0.014	0.013	1	cDC2	cDC2	Post-HIV vs Pre-HIV
chr8-680615-681377	0.60127195264565	0.715154864662178	0.04	0.023	1	cDC2	cDC2	Post-HIV vs Pre-HIV
chr14-73758299-73760692	0.60127840386105	0.159882709887264	0.555	0.468	1	cDC2	cDC2	Post-HIV vs Pre-HIV
chr5-79857606-79858447	0.601278702406641	-0.419902887931683	0.016	0.02	1	cDC2	cDC2	Post-HIV vs Pre-HIV
chr19-1941514-1943040	0.601295426493192	0.207478724757107	0.238	0.2	1	cDC2	cDC2	Post-HIV vs Pre-HIV
chr7-29142257-29142982	0.601316393023989	0.071477093841211	0.081	0.077	1	cDC2	cDC2	Post-HIV vs Pre-HIV
chr22-50529747-50532187	0.601337320344748	0.104249306741384	0.474	0.411	1	cDC2	cDC2	Post-HIV vs Pre-HIV
chr12-92370456-92371360	0.601338596056154	-0.452664866721949	0.007	0.01	1	cDC2	cDC2	Post-HIV vs Pre-HIV
chr7-11170606-11171437	0.601342555035263	1.72179925536402	0.016	0.005	1	cDC2	cDC2	Post-HIV vs Pre-HIV
chr6-158854329-158854825	0.601367163822537	0.153577738751729	0.041	0.037	1	cDC2	cDC2	Post-HIV vs Pre-HIV
chr5-95818028-95818818	0.601369490732246	0.0834507202092076	0.159	0.144	1	cDC2	cDC2	Post-HIV vs Pre-HIV
chr15-55217288-55218317	0.601382672269131	-0.0672956590687472	0.077	0.074	1	cDC2	cDC2	Post-HIV vs Pre-HIV
chr14-103480336-103481242	0.601388550492608	0.160580422608584	0.086	0.074	1	cDC2	cDC2	Post-HIV vs Pre-HIV
chr2-27771046-27772333	0.601390143033252	0.261942936909167	0.198	0.163	1	cDC2	cDC2	Post-HIV vs Pre-HIV
chr4-119244486-119245177	0.601397298756387	0.180718332188542	0.036	0.03	1	cDC2	cDC2	Post-HIV vs Pre-HIV
chr20-31930749-31931161	0.601399013371152	0.796195417108835	0.018	0.01	1	cDC2	cDC2	Post-HIV vs Pre-HIV
chr4-139407517-139408189	0.601399503882914	0.332326636376223	0.014	0.01	1	cDC2	cDC2	Post-HIV vs Pre-HIV
chr15-40281975-40283482	0.601432481937554	0.0891046846601116	0.142	0.122	1	cDC2	cDC2	Post-HIV vs Pre-HIV
chr17-1724102-1725328	0.601440667028325	0.329402931578573	0.288	0.216	1	cDC2	cDC2	Post-HIV vs Pre-HIV
chr11-10597475-10598335	0.601441339260889	0.0718137045902996	0.054	0.05	1	cDC2	cDC2	Post-HIV vs Pre-HIV
chr17-30345503-30345989	0.601476477320088	0.0459812409511851	0.016	0.015	1	cDC2	cDC2	Post-HIV vs Pre-HIV
chr2-47295907-47296566	0.601486779766796	-0.118847217762823	0.022	0.023	1	cDC2	cDC2	Post-HIV vs Pre-HIV
chr6-45431369-45431966	0.601500073416518	-0.630578994774194	0.009	0.013	1	cDC2	cDC2	Post-HIV vs Pre-HIV
chr5-141616438-141616667	0.601503811596467	-0.167926044332661	0.022	0.023	1	cDC2	cDC2	Post-HIV vs Pre-HIV
chr18-14131799-14132763	0.601527627254398	-0.15161772862431	0.169	0.168	1	cDC2	cDC2	Post-HIV vs Pre-HIV
chr4-184751985-184752321	0.601554848198584	0.0207664752906318	0.018	0.018	1	cDC2	cDC2	Post-HIV vs Pre-HIV
chr1-2415391-2415609	0.601570943623919	0.891230883043483	0.011	0.005	1	cDC2	cDC2	Post-HIV vs Pre-HIV
chr5-150412175-150413382	0.601583720948164	-0.0141567438264187	0.398	0.388	1	cDC2	cDC2	Post-HIV vs Pre-HIV
chr2-42256238-42256950	0.601611271932718	-0.232445428561513	0.02	0.023	1	cDC2	cDC2	Post-HIV vs Pre-HIV
chr6-111922576-111923144	0.601620173521593	1.18358871857793	0.016	0.007	1	cDC2	cDC2	Post-HIV vs Pre-HIV
chr1-117605175-117607830	0.601622673660761	-0.0354370279070644	0.333	0.324	1	cDC2	cDC2	Post-HIV vs Pre-HIV
chr1-183589877-183591319	0.601626793818917	0.090755032449383	0.31	0.284	1	cDC2	cDC2	Post-HIV vs Pre-HIV
chr5-10360470-10360981	0.601634206461424	-0.0400101588077262	0.016	0.017	1	cDC2	cDC2	Post-HIV vs Pre-HIV
chr10-119818351-119819028	0.601642734989409	0.433572046428881	0.014	0.01	1	cDC2	cDC2	Post-HIV vs Pre-HIV
chr3-133441484-133442493	0.601643561601383	0.0766766241769226	0.031	0.029	1	cDC2	cDC2	Post-HIV vs Pre-HIV
chr20-63587708-63589039	0.601647297402864	-0.228812832092714	0.083	0.096	1	cDC2	cDC2	Post-HIV vs Pre-HIV
chr4-102436961-102437340	0.601695043735489	0.572036473811309	0.011	0.007	1	cDC2	cDC2	Post-HIV vs Pre-HIV
chr5-115309437-115310069	0.601700169570321	-0.139570495404636	0.018	0.02	1	cDC2	cDC2	Post-HIV vs Pre-HIV
chr7-130993738-130994364	0.601703187254293	0.82034944243774	0.011	0.005	1	cDC2	cDC2	Post-HIV vs Pre-HIV
chr14-91509122-91511140	0.601715427403638	0.158050235082291	0.452	0.406	1	cDC2	cDC2	Post-HIV vs Pre-HIV
chr10-97234101-97234723	0.601744312528754	0.522600950945972	0.014	0.01	1	cDC2	cDC2	Post-HIV vs Pre-HIV
chr6-108841000-108841940	0.601746263829927	0.11959484483753	0.236	0.203	1	cDC2	cDC2	Post-HIV vs Pre-HIV
chr9-114653113-114654068	0.601757807747393	0.317292159278621	0.067	0.054	1	cDC2	cDC2	Post-HIV vs Pre-HIV
chr1-15985634-15986345	0.601758911844979	0.451862050297692	0.034	0.023	1	cDC2	cDC2	Post-HIV vs Pre-HIV
chr1-94105929-94106498	0.60176877594247	0.349491809918258	0.038	0.027	1	cDC2	cDC2	Post-HIV vs Pre-HIV
chr19-16110664-16112185	0.601774675661054	0.0381747633959354	0.512	0.478	1	cDC2	cDC2	Post-HIV vs Pre-HIV
chr3-23998644-23999431	0.601783279317799	0.335252382971039	0.025	0.02	1	cDC2	cDC2	Post-HIV vs Pre-HIV
chr18-57801677-57803894	0.60178611556465	0.219215278570974	0.047	0.039	1	cDC2	cDC2	Post-HIV vs Pre-HIV
chr12-128857124-128857800	0.601789593990366	0.623026103943958	0.086	0.054	1	cDC2	cDC2	Post-HIV vs Pre-HIV
chr16-88100816-88101059	0.601817942277705	0.71437800003771	0.013	0.008	1	cDC2	cDC2	Post-HIV vs Pre-HIV
chr2-68653119-68654103	0.60182569201931	0.299941213683413	0.023	0.018	1	cDC2	cDC2	Post-HIV vs Pre-HIV
chr3-10228295-10229019	0.60183181107859	0.321199677207843	0.07	0.054	1	cDC2	cDC2	Post-HIV vs Pre-HIV
chr11-131868496-131868917	0.601833180349817	0.725379554695982	0.011	0.007	1	cDC2	cDC2	Post-HIV vs Pre-HIV
chr8-11819893-11820924	0.601857521542335	-0.279878408592213	0.018	0.022	1	cDC2	cDC2	Post-HIV vs Pre-HIV
chr2-232523774-232524492	0.601857721374781	0.455443046454722	0.036	0.025	1	cDC2	cDC2	Post-HIV vs Pre-HIV
chr12-89417170-89418664	0.6018681365442	0.102675567077733	0.036	0.034	1	cDC2	cDC2	Post-HIV vs Pre-HIV
chr8-102808387-102808777	0.601873215955954	-0.0120873118769902	0.083	0.082	1	cDC2	cDC2	Post-HIV vs Pre-HIV
chr6-26330125-26330482	0.601895517991873	0.195414250485417	0.02	0.017	1	cDC2	cDC2	Post-HIV vs Pre-HIV
chr8-120084178-120084865	0.601912453827074	0.357380315001749	0.065	0.05	1	cDC2	cDC2	Post-HIV vs Pre-HIV
chr17-44005585-44008150	0.601916657020909	-0.0304633948192062	0.375	0.364	1	cDC2	cDC2	Post-HIV vs Pre-HIV
chr7-107041212-107041494	0.601922795843255	0.610199040379044	0.027	0.017	1	cDC2	cDC2	Post-HIV vs Pre-HIV
chr17-79087074-79087940	0.601945525904989	0.00961814081141554	0.081	0.081	1	cDC2	cDC2	Post-HIV vs Pre-HIV
chr21-45482759-45483670	0.601950316454603	-0.299500632286209	0.065	0.076	1	cDC2	cDC2	Post-HIV vs Pre-HIV
chr20-48875186-48875571	0.601954052139666	1.8257983614806	0.011	0.003	1	cDC2	cDC2	Post-HIV vs Pre-HIV
chr13-28093616-28094732	0.601963184901616	-0.0438947215116656	0.074	0.074	1	cDC2	cDC2	Post-HIV vs Pre-HIV
chr1-24954657-24955556	0.601964812645998	0.169912402652202	0.164	0.148	1	cDC2	cDC2	Post-HIV vs Pre-HIV
chr6-109690148-109691714	0.601986442333635	0.079271017096445	0.204	0.196	1	cDC2	cDC2	Post-HIV vs Pre-HIV
chr12-54596173-54596958	0.601990666900353	0.454698408619506	0.031	0.022	1	cDC2	cDC2	Post-HIV vs Pre-HIV
chr7-157298330-157298993	0.602008530737963	0.218866557483363	0.074	0.062	1	cDC2	cDC2	Post-HIV vs Pre-HIV
chr22-17769185-17769622	0.602016226110624	0.269398582723332	0.056	0.044	1	cDC2	cDC2	Post-HIV vs Pre-HIV
chr2-102283999-102284312	0.602016935922252	0.445392557674608	0.029	0.022	1	cDC2	cDC2	Post-HIV vs Pre-HIV
chr19-55353345-55354940	0.602017282128193	0.201589327437834	0.144	0.119	1	cDC2	cDC2	Post-HIV vs Pre-HIV
chr17-75032229-75032856	0.602022055552033	0.280692738591444	0.074	0.059	1	cDC2	cDC2	Post-HIV vs Pre-HIV
chr11-69292384-69292639	0.602036023352681	0.507314582088946	0.023	0.017	1	cDC2	cDC2	Post-HIV vs Pre-HIV
chr13-50116272-50117142	0.602065696240862	0.0394807773568711	0.05	0.049	1	cDC2	cDC2	Post-HIV vs Pre-HIV
chr16-53067546-53068870	0.602067694209982	-0.789804579957382	0.016	0.027	1	cDC2	cDC2	Post-HIV vs Pre-HIV
chr12-122700488-122700897	0.602069334443355	-0.455431301558595	0.007	0.01	1	cDC2	cDC2	Post-HIV vs Pre-HIV
chr17-74931251-74931702	0.602071963822421	-0.76400061590144	0.007	0.013	1	cDC2	cDC2	Post-HIV vs Pre-HIV
chr2-45724322-45724709	0.602074961698499	-0.242225195475052	0.013	0.015	1	cDC2	cDC2	Post-HIV vs Pre-HIV
chr15-75891554-75892235	0.602093193572921	0.246162563423521	0.014	0.012	1	cDC2	cDC2	Post-HIV vs Pre-HIV
chr1-235908526-235909259	0.602102947517446	0.239800695213647	0.038	0.03	1	cDC2	cDC2	Post-HIV vs Pre-HIV
chr2-226059828-226060670	0.602103875754794	0.49518396173899	0.036	0.025	1	cDC2	cDC2	Post-HIV vs Pre-HIV
chr3-128766991-128767719	0.602127347253314	0.395938583928927	0.041	0.032	1	cDC2	cDC2	Post-HIV vs Pre-HIV
chr1-198156100-198158175	0.602138647764882	0.0655294449226698	0.286	0.263	1	cDC2	cDC2	Post-HIV vs Pre-HIV
chr12-10700949-10701751	0.602152759472594	-0.203823835491537	0.014	0.015	1	cDC2	cDC2	Post-HIV vs Pre-HIV
chr1-2567336-2567605	0.602170797470358	0.566225963620288	0.018	0.012	1	cDC2	cDC2	Post-HIV vs Pre-HIV
chr17-45592372-45592691	0.602179560945027	0.313499410970842	0.022	0.018	1	cDC2	cDC2	Post-HIV vs Pre-HIV
chr12-57546141-57547651	0.60219354021129	0.0273515046763151	0.249	0.232	1	cDC2	cDC2	Post-HIV vs Pre-HIV
chr2-122163632-122164164	0.602195722984708	-0.372521648917609	0.018	0.023	1	cDC2	cDC2	Post-HIV vs Pre-HIV
chr12-31746477-31747140	0.60219801953961	0.0220614771147454	0.126	0.119	1	cDC2	cDC2	Post-HIV vs Pre-HIV
chr18-3261049-3262853	0.602198559265569	0.120209066739235	0.314	0.277	1	cDC2	cDC2	Post-HIV vs Pre-HIV
chr6-110805850-110806663	0.602205699971871	-0.333595910999994	0.02	0.025	1	cDC2	cDC2	Post-HIV vs Pre-HIV
chr8-9029322-9030125	0.602215062685118	0.496074986177059	0.05	0.037	1	cDC2	cDC2	Post-HIV vs Pre-HIV
chr3-155737611-155738288	0.602218035374287	0.501176487834866	0.04	0.027	1	cDC2	cDC2	Post-HIV vs Pre-HIV
chr11-36060381-36061352	0.602219925492507	1.20423267496854	0.022	0.008	1	cDC2	cDC2	Post-HIV vs Pre-HIV
chr2-11933558-11934303	0.602222821702501	0.432361341234925	0.083	0.062	1	cDC2	cDC2	Post-HIV vs Pre-HIV
chr17-39687283-39688730	0.602255693642264	0.214701248595244	0.16	0.129	1	cDC2	cDC2	Post-HIV vs Pre-HIV
chr14-50237095-50237975	0.602264296129087	-0.0665406122363681	0.022	0.022	1	cDC2	cDC2	Post-HIV vs Pre-HIV
chr1-172646672-172647598	0.602274074700754	-0.145943637351037	0.011	0.012	1	cDC2	cDC2	Post-HIV vs Pre-HIV
chr4-52037595-52038721	0.602283361943126	-0.10958577550341	0.045	0.047	1	cDC2	cDC2	Post-HIV vs Pre-HIV
chr18-63112781-63113002	0.602286864834102	-1.13373948038459	0.005	0.012	1	cDC2	cDC2	Post-HIV vs Pre-HIV
chr6-134276523-134277602	0.602298577076868	0.372062571077172	0.059	0.045	1	cDC2	cDC2	Post-HIV vs Pre-HIV
chr8-138378512-138379086	0.60230384857972	0.235175805687471	0.029	0.025	1	cDC2	cDC2	Post-HIV vs Pre-HIV
chr13-46087068-46087826	0.602309952318733	0.105485759390572	0.011	0.01	1	cDC2	cDC2	Post-HIV vs Pre-HIV
chr12-106148997-106149788	0.602311978423161	-0.308313409725427	0.014	0.017	1	cDC2	cDC2	Post-HIV vs Pre-HIV
chr14-34220825-34221247	0.602338434834272	0.396622063562174	0.02	0.015	1	cDC2	cDC2	Post-HIV vs Pre-HIV
chr16-83805704-83806383	0.602368222654507	0.260674801000744	0.09	0.074	1	cDC2	cDC2	Post-HIV vs Pre-HIV
chr12-101762997-101763987	0.602369537548473	0.333836202503927	0.049	0.037	1	cDC2	cDC2	Post-HIV vs Pre-HIV
chr22-22952679-22953176	0.602377414927835	-0.33838775561536	0.034	0.042	1	cDC2	cDC2	Post-HIV vs Pre-HIV
chr14-45135248-45136375	0.602406514673902	-0.0112287050401938	0.191	0.181	1	cDC2	cDC2	Post-HIV vs Pre-HIV
chr10-127882794-127883133	0.602412499125984	0.513736155952949	0.029	0.02	1	cDC2	cDC2	Post-HIV vs Pre-HIV
chr1-62271700-62272656	0.60241450354743	0.311071232334331	0.018	0.015	1	cDC2	cDC2	Post-HIV vs Pre-HIV
chr18-6255198-6255672	0.602415068442184	1.21885002470032	0.013	0.005	1	cDC2	cDC2	Post-HIV vs Pre-HIV
chr12-89568313-89568819	0.60242290870014	-1.43627604987692	0.005	0.013	1	cDC2	cDC2	Post-HIV vs Pre-HIV
chr16-29081711-29082802	0.602425426401844	0.338896832623159	0.036	0.027	1	cDC2	cDC2	Post-HIV vs Pre-HIV
chr5-8456878-8458297	0.602451078874644	0.246686943228671	0.132	0.104	1	cDC2	cDC2	Post-HIV vs Pre-HIV
chr2-39913255-39913936	0.602460065264011	-0.617334933461361	0.016	0.023	1	cDC2	cDC2	Post-HIV vs Pre-HIV
chr7-32964476-32965209	0.602491934801603	1.20141519118023	0.011	0.005	1	cDC2	cDC2	Post-HIV vs Pre-HIV
chr10-3066865-3069250	0.602503160686332	0.261896844532089	0.211	0.171	1	cDC2	cDC2	Post-HIV vs Pre-HIV
chr17-75371123-75372281	0.602506631718253	0.0557794083067487	0.059	0.057	1	cDC2	cDC2	Post-HIV vs Pre-HIV
chr9-27561726-27561942	0.602512232965535	0.13288363824062	0.016	0.013	1	cDC2	cDC2	Post-HIV vs Pre-HIV
chr19-3500026-3501191	0.602512537200653	0.231954804008763	0.267	0.216	1	cDC2	cDC2	Post-HIV vs Pre-HIV
chr11-108123937-108124321	0.602516962157677	-0.525316588907119	0.016	0.023	1	cDC2	cDC2	Post-HIV vs Pre-HIV
chr4-2860634-2860928	0.602518079654122	-0.248279596357448	0.009	0.01	1	cDC2	cDC2	Post-HIV vs Pre-HIV
chr6-117706538-117707252	0.602530737036008	0.314140271626605	0.05	0.04	1	cDC2	cDC2	Post-HIV vs Pre-HIV
chr5-32606315-32606690	0.602544062040991	0.441505276603353	0.02	0.015	1	cDC2	cDC2	Post-HIV vs Pre-HIV
chr5-39498162-39498577	0.602553400299006	0.792080250569436	0.013	0.007	1	cDC2	cDC2	Post-HIV vs Pre-HIV
chr8-125702096-125702806	0.60255785614889	0.018494248920204	0.047	0.045	1	cDC2	cDC2	Post-HIV vs Pre-HIV
chr16-13906460-13907031	0.602561083589584	-0.575089023508672	0.014	0.022	1	cDC2	cDC2	Post-HIV vs Pre-HIV
chr10-75491827-75492593	0.602564225794021	0.377150576232887	0.022	0.017	1	cDC2	cDC2	Post-HIV vs Pre-HIV
chr20-41664383-41664931	0.602579835101668	0.479674181933925	0.023	0.017	1	cDC2	cDC2	Post-HIV vs Pre-HIV
chr2-218132628-218133031	0.602591158306331	-0.0125278856344671	0.016	0.017	1	cDC2	cDC2	Post-HIV vs Pre-HIV
chr9-134365664-134366704	0.60259250660709	0.387817401324988	0.184	0.133	1	cDC2	cDC2	Post-HIV vs Pre-HIV
chrX-282965-283865	0.602606707259801	0.170160760403318	0.177	0.151	1	cDC2	cDC2	Post-HIV vs Pre-HIV
chr20-60138189-60138958	0.602608831970736	0.0407932966842042	0.023	0.023	1	cDC2	cDC2	Post-HIV vs Pre-HIV
chr22-31171464-31172315	0.602630626188617	-0.151410576755883	0.052	0.055	1	cDC2	cDC2	Post-HIV vs Pre-HIV
chr2-102753381-102753892	0.602632170917805	-0.0861706432557625	0.016	0.015	1	cDC2	cDC2	Post-HIV vs Pre-HIV
chr17-58006275-58008070	0.602645047775687	0.164010108610537	0.404	0.352	1	cDC2	cDC2	Post-HIV vs Pre-HIV
chr10-95729929-95730588	0.602655109891537	0.412642326430784	0.04	0.03	1	cDC2	cDC2	Post-HIV vs Pre-HIV
chr6-155313616-155315432	0.602665057880271	-0.0505440329475184	0.357	0.331	1	cDC2	cDC2	Post-HIV vs Pre-HIV
chr7-74230070-74231764	0.602668456084252	0.068399636451423	0.076	0.069	1	cDC2	cDC2	Post-HIV vs Pre-HIV
chr3-141477241-141477569	0.602671755967018	0.268327151982978	0.027	0.022	1	cDC2	cDC2	Post-HIV vs Pre-HIV
chr3-167734001-167735864	0.602678603387836	-0.00717123978004364	0.44	0.403	1	cDC2	cDC2	Post-HIV vs Pre-HIV
chr12-120651645-120652122	0.60268453566072	0.17588024936458	0.036	0.034	1	cDC2	cDC2	Post-HIV vs Pre-HIV
chr5-143365771-143366236	0.602701130008921	0.0463143325816184	0.018	0.018	1	cDC2	cDC2	Post-HIV vs Pre-HIV
chr5-153964883-153965370	0.602719364687929	0.337027321353219	0.02	0.015	1	cDC2	cDC2	Post-HIV vs Pre-HIV
chrX-155094175-155094807	0.602728325496032	0.161419693129889	0.014	0.013	1	cDC2	cDC2	Post-HIV vs Pre-HIV
chr17-78761105-78761428	0.602741058869532	-0.0567461069134114	0.049	0.047	1	cDC2	cDC2	Post-HIV vs Pre-HIV
chr22-36334031-36334305	0.602748294653548	-0.263179021023853	0.04	0.045	1	cDC2	cDC2	Post-HIV vs Pre-HIV
chr2-7013873-7014678	0.602752853990576	0.133350108548049	0.034	0.029	1	cDC2	cDC2	Post-HIV vs Pre-HIV
chr8-98116339-98117847	0.602773500589803	0.23603891303359	0.256	0.206	1	cDC2	cDC2	Post-HIV vs Pre-HIV
chrX-45228368-45228580	0.602778620094382	0.309642449152586	0.011	0.008	1	cDC2	cDC2	Post-HIV vs Pre-HIV
chr8-60660163-60660897	0.602792044953336	0.182662947923772	0.04	0.034	1	cDC2	cDC2	Post-HIV vs Pre-HIV
chr15-48507474-48507748	0.602800623242046	-1.04433086168114	0.005	0.01	1	cDC2	cDC2	Post-HIV vs Pre-HIV
chr20-64285526-64287101	0.602822694845106	-0.0631869273469339	0.023	0.022	1	cDC2	cDC2	Post-HIV vs Pre-HIV
chr18-13259795-13261144	0.602831113020776	0.29606971720791	0.054	0.045	1	cDC2	cDC2	Post-HIV vs Pre-HIV
chr1-28328274-28329800	0.602832952329363	0.177806790137854	0.297	0.243	1	cDC2	cDC2	Post-HIV vs Pre-HIV
chr7-28984569-28984877	0.602840990791183	0.224300016900379	0.013	0.01	1	cDC2	cDC2	Post-HIV vs Pre-HIV
chr7-106855538-106856053	0.602841683553293	0.001031386731289	0.027	0.025	1	cDC2	cDC2	Post-HIV vs Pre-HIV
chr22-45504188-45504841	0.602860840462648	-0.175947306053098	0.016	0.018	1	cDC2	cDC2	Post-HIV vs Pre-HIV
chr19-1094667-1096109	0.602868644225512	0.157979364856837	0.346	0.29	1	cDC2	cDC2	Post-HIV vs Pre-HIV
chr1-9909100-9911285	0.602868946994166	-0.0202870566624068	0.539	0.48	1	cDC2	cDC2	Post-HIV vs Pre-HIV
chr20-4775536-4775932	0.602872256401288	0.482691223030138	0.027	0.018	1	cDC2	cDC2	Post-HIV vs Pre-HIV
chrX-8782921-8783419	0.602884479848585	0.456983020770959	0.011	0.008	1	cDC2	cDC2	Post-HIV vs Pre-HIV
chr5-58486120-58486664	0.602892659227244	0.452844292510687	0.072	0.052	1	cDC2	cDC2	Post-HIV vs Pre-HIV
chr19-16778507-16780140	0.602907046349591	0.329922211219845	0.052	0.04	1	cDC2	cDC2	Post-HIV vs Pre-HIV
chr2-138028011-138028958	0.602913226315664	-0.141580363299305	0.081	0.086	1	cDC2	cDC2	Post-HIV vs Pre-HIV
chr10-6172770-6173753	0.602918353281454	1.63306982454626	0.022	0.007	1	cDC2	cDC2	Post-HIV vs Pre-HIV
chr6-125995789-125996378	0.602922059408417	-0.1068446548248	0.045	0.045	1	cDC2	cDC2	Post-HIV vs Pre-HIV
chr8-23287303-23288765	0.602924467223246	-0.142776440263615	0.128	0.133	1	cDC2	cDC2	Post-HIV vs Pre-HIV
chr13-50683965-50684701	0.602924886549186	0.800276932477047	0.014	0.008	1	cDC2	cDC2	Post-HIV vs Pre-HIV
chr4-37601243-37601938	0.602927711140913	-1.21519282232132	0.005	0.012	1	cDC2	cDC2	Post-HIV vs Pre-HIV
chr2-172103886-172104131	0.602941356092254	0.363113773285887	0.076	0.055	1	cDC2	cDC2	Post-HIV vs Pre-HIV
chr7-5429361-5429811	0.602942873967064	0.159964311236486	0.036	0.032	1	cDC2	cDC2	Post-HIV vs Pre-HIV
chr17-67359678-67360528	0.602951621236671	0.868843109430549	0.023	0.012	1	cDC2	cDC2	Post-HIV vs Pre-HIV
chr6-113564363-113565161	0.602959591817104	0.0105079854928212	0.025	0.023	1	cDC2	cDC2	Post-HIV vs Pre-HIV
chr3-188384597-188385623	0.602961068363852	0.532922097886751	0.07	0.047	1	cDC2	cDC2	Post-HIV vs Pre-HIV
chrX-317560-319457	0.602963612096042	0.0800387987662374	0.62	0.555	1	cDC2	cDC2	Post-HIV vs Pre-HIV
chr4-81454438-81454864	0.602982829917065	-0.197886779069427	0.041	0.045	1	cDC2	cDC2	Post-HIV vs Pre-HIV
chr17-36628933-36629730	0.603006187094269	0.400588873113619	0.054	0.04	1	cDC2	cDC2	Post-HIV vs Pre-HIV
chr11-18321344-18322912	0.603035424679657	0.0333866771588002	0.411	0.371	1	cDC2	cDC2	Post-HIV vs Pre-HIV
chr1-45679859-45680393	0.603048401365909	0.341956657036324	0.014	0.01	1	cDC2	cDC2	Post-HIV vs Pre-HIV
chr1-193121262-193122911	0.603053045842155	0.0422288350969553	0.418	0.367	1	cDC2	cDC2	Post-HIV vs Pre-HIV
chr3-52845424-52846166	0.603053829075633	-0.504921202800503	0.009	0.012	1	cDC2	cDC2	Post-HIV vs Pre-HIV
chr3-15271533-15272294	0.603064008807015	0.0699431129610364	0.256	0.235	1	cDC2	cDC2	Post-HIV vs Pre-HIV
chr17-66459555-66460316	0.603071163590502	0.571636817221834	0.092	0.06	1	cDC2	cDC2	Post-HIV vs Pre-HIV
chr19-14002497-14002831	0.603077661136275	0.651244964275097	0.014	0.008	1	cDC2	cDC2	Post-HIV vs Pre-HIV
chr1-168342322-168343088	0.603086550986108	0.118824092055791	0.081	0.067	1	cDC2	cDC2	Post-HIV vs Pre-HIV
chrX-129960897-129961902	0.603105252963753	0.0900364508809424	0.067	0.059	1	cDC2	cDC2	Post-HIV vs Pre-HIV
chr9-137551042-137552419	0.603105444514216	0.225716999539657	0.268	0.215	1	cDC2	cDC2	Post-HIV vs Pre-HIV
chr4-83205671-83206135	0.603130890211695	0.444254816097001	0.016	0.012	1	cDC2	cDC2	Post-HIV vs Pre-HIV
chr10-20034556-20035524	0.603145313458643	0.386382140294435	0.02	0.013	1	cDC2	cDC2	Post-HIV vs Pre-HIV
chr20-48656928-48658419	0.603145735198897	-0.0643246899986742	0.07	0.07	1	cDC2	cDC2	Post-HIV vs Pre-HIV
chr14-31484369-31485145	0.603146802095793	0.227986105914785	0.094	0.077	1	cDC2	cDC2	Post-HIV vs Pre-HIV
chr12-2944406-2944946	0.603179853503851	-0.513372189357878	0.007	0.01	1	cDC2	cDC2	Post-HIV vs Pre-HIV
chr19-16968783-16969526	0.603188439008305	-0.283163484450708	0.011	0.013	1	cDC2	cDC2	Post-HIV vs Pre-HIV
chr3-124837095-124837333	0.603195522782438	0.00572266808707234	0.022	0.022	1	cDC2	cDC2	Post-HIV vs Pre-HIV
chr6-33125961-33126433	0.6031969888783	0.434335479072396	0.031	0.022	1	cDC2	cDC2	Post-HIV vs Pre-HIV
chr9-93357533-93358002	0.603203140663667	-0.172340776398352	0.034	0.037	1	cDC2	cDC2	Post-HIV vs Pre-HIV
chr22-21587404-21588412	0.603203820379178	0.253042682330868	0.061	0.052	1	cDC2	cDC2	Post-HIV vs Pre-HIV
chr4-40237934-40239242	0.603221138480194	0.112927067740045	0.016	0.013	1	cDC2	cDC2	Post-HIV vs Pre-HIV
chr1-222711325-222713734	0.603242381623007	0.0749209665856317	0.454	0.424	1	cDC2	cDC2	Post-HIV vs Pre-HIV
chr11-118398566-118399427	0.603246167100872	0.548248450876685	0.014	0.01	1	cDC2	cDC2	Post-HIV vs Pre-HIV
chr16-58100629-58101216	0.603273640120768	-1.71040673054677	0.004	0.01	1	cDC2	cDC2	Post-HIV vs Pre-HIV
chr1-1115687-1117003	0.603280244738445	0.238080473904617	0.364	0.3	1	cDC2	cDC2	Post-HIV vs Pre-HIV
chr7-41731344-41732427	0.603281138741543	-0.157282383784494	0.117	0.126	1	cDC2	cDC2	Post-HIV vs Pre-HIV
chr20-4812632-4815262	0.603287862286778	0.0401983344912515	0.425	0.388	1	cDC2	cDC2	Post-HIV vs Pre-HIV
chrX-14936364-14936893	0.60328808021703	-0.331644710182383	0.009	0.01	1	cDC2	cDC2	Post-HIV vs Pre-HIV
chr1-112880637-112881296	0.603288841548792	-0.0531337182875879	0.043	0.042	1	cDC2	cDC2	Post-HIV vs Pre-HIV
chr5-139438586-139439778	0.603295490660508	0.182261768816767	0.216	0.195	1	cDC2	cDC2	Post-HIV vs Pre-HIV
chr1-155945859-155946623	0.603300031757976	-0.198283831736369	0.137	0.149	1	cDC2	cDC2	Post-HIV vs Pre-HIV
chr5-165393630-165394377	0.603301889470725	0.295682587656671	0.027	0.02	1	cDC2	cDC2	Post-HIV vs Pre-HIV
chr12-51950978-51952613	0.603305945837001	0.105312471522568	0.319	0.282	1	cDC2	cDC2	Post-HIV vs Pre-HIV
chr5-7260996-7261322	0.603310006823376	-0.0626092202614368	0.013	0.013	1	cDC2	cDC2	Post-HIV vs Pre-HIV
chr18-58638102-58638878	0.603311076650467	-0.145085999279613	0.074	0.077	1	cDC2	cDC2	Post-HIV vs Pre-HIV
chr7-16850663-16851545	0.603345377952897	0.322450381758067	0.025	0.018	1	cDC2	cDC2	Post-HIV vs Pre-HIV
chr13-67229555-67231338	0.603369601976248	0.0989589565418258	0.193	0.168	1	cDC2	cDC2	Post-HIV vs Pre-HIV
chr4-112321639-112322158	0.603377396748361	0.335910810335649	0.04	0.03	1	cDC2	cDC2	Post-HIV vs Pre-HIV
chr5-142794433-142794874	0.603378880749389	0.443595392501719	0.025	0.017	1	cDC2	cDC2	Post-HIV vs Pre-HIV
chr1-211917962-211918488	0.60338427653735	-0.546837391175215	0.014	0.02	1	cDC2	cDC2	Post-HIV vs Pre-HIV
chr7-39700750-39701304	0.603388706906789	-0.135237019701985	0.056	0.062	1	cDC2	cDC2	Post-HIV vs Pre-HIV
chr7-3897266-3897752	0.603397548215457	1.36988080521032	0.013	0.005	1	cDC2	cDC2	Post-HIV vs Pre-HIV
chrX-15366126-15366926	0.603402995083993	0.333892440687788	0.025	0.018	1	cDC2	cDC2	Post-HIV vs Pre-HIV
chr4-15754009-15754669	0.603423875893064	-0.119982592020992	0.014	0.015	1	cDC2	cDC2	Post-HIV vs Pre-HIV
chr18-50973235-50973729	0.60343487340388	1.18509269216772	0.013	0.005	1	cDC2	cDC2	Post-HIV vs Pre-HIV
chr20-49533981-49535587	0.603448749084135	0.209208536112426	0.036	0.029	1	cDC2	cDC2	Post-HIV vs Pre-HIV
chr11-67990634-67991270	0.603449564362087	-0.426244612520597	0.013	0.017	1	cDC2	cDC2	Post-HIV vs Pre-HIV
chr11-33942749-33943237	0.603480476431679	0.651013366153075	0.034	0.022	1	cDC2	cDC2	Post-HIV vs Pre-HIV
chr2-29314414-29315556	0.60349121794729	0.448509442650493	0.139	0.099	1	cDC2	cDC2	Post-HIV vs Pre-HIV
chr9-78009227-78009506	0.603496538982275	0.0557849521892826	0.011	0.01	1	cDC2	cDC2	Post-HIV vs Pre-HIV
chr8-29192534-29193336	0.603497118437229	-0.79930617946843	0.009	0.015	1	cDC2	cDC2	Post-HIV vs Pre-HIV
chr20-37714428-37715527	0.603497431397922	0.369538552036311	0.061	0.045	1	cDC2	cDC2	Post-HIV vs Pre-HIV
chr11-13465948-13466194	0.603530970886535	-0.559168812439833	0.009	0.012	1	cDC2	cDC2	Post-HIV vs Pre-HIV
chr19-45901251-45903515	0.60358289541668	0.159061879776027	0.409	0.346	1	cDC2	cDC2	Post-HIV vs Pre-HIV
chr21-39014592-39015140	0.603586865585192	0.229903406288454	0.094	0.076	1	cDC2	cDC2	Post-HIV vs Pre-HIV
chr1-31815369-31816268	0.603587683341455	0.424034997840285	0.056	0.037	1	cDC2	cDC2	Post-HIV vs Pre-HIV
chr6-111803398-111803720	0.603590839796225	0.797184792419835	0.016	0.008	1	cDC2	cDC2	Post-HIV vs Pre-HIV
chr4-105193564-105193873	0.60359886214523	0.251143915359441	0.041	0.034	1	cDC2	cDC2	Post-HIV vs Pre-HIV
chr1-115107466-115108614	0.603601525035268	0.153266664103886	0.025	0.022	1	cDC2	cDC2	Post-HIV vs Pre-HIV
chr6-43667050-43667725	0.603684912414019	-0.0523771206442998	0.063	0.062	1	cDC2	cDC2	Post-HIV vs Pre-HIV
chr8-127973856-127974292	0.603693282794079	-0.366598579621041	0.009	0.012	1	cDC2	cDC2	Post-HIV vs Pre-HIV
chr16-71882986-71884853	0.603697232492604	0.0283433773039337	0.162	0.154	1	cDC2	cDC2	Post-HIV vs Pre-HIV
chr14-61461007-61462281	0.603719845556438	0.477696537629213	0.059	0.04	1	cDC2	cDC2	Post-HIV vs Pre-HIV
chr17-55394283-55395537	0.603747322526308	-0.346503205510628	0.04	0.047	1	cDC2	cDC2	Post-HIV vs Pre-HIV
chr1-58978954-58979574	0.603752435640005	0.6700324800544	0.016	0.01	1	cDC2	cDC2	Post-HIV vs Pre-HIV
chr7-3915315-3916498	0.603756970932912	1.22681177152522	0.013	0.005	1	cDC2	cDC2	Post-HIV vs Pre-HIV
chr17-78401958-78402253	0.603777640317597	1.49320057496263	0.014	0.005	1	cDC2	cDC2	Post-HIV vs Pre-HIV
chr12-49109672-49111305	0.60378186929705	-0.0136874064067105	0.324	0.302	1	cDC2	cDC2	Post-HIV vs Pre-HIV
chr11-66344549-66345449	0.603788184554764	0.102623232282876	0.283	0.238	1	cDC2	cDC2	Post-HIV vs Pre-HIV
chr11-2165939-2166582	0.603811063687671	-0.171166320966472	0.027	0.03	1	cDC2	cDC2	Post-HIV vs Pre-HIV
chr10-89213264-89213565	0.603811466176379	0.416256538015229	0.02	0.013	1	cDC2	cDC2	Post-HIV vs Pre-HIV
chr2-160362331-160362903	0.603821402363522	0.814056895510887	0.02	0.01	1	cDC2	cDC2	Post-HIV vs Pre-HIV
chr15-38251069-38253209	0.603824506855388	0.218504385409319	0.213	0.174	1	cDC2	cDC2	Post-HIV vs Pre-HIV
chr18-66640121-66641338	0.6038429554877	-0.212310327411768	0.036	0.042	1	cDC2	cDC2	Post-HIV vs Pre-HIV
chrX-136063401-136063702	0.603845275618021	-0.352456209558834	0.009	0.012	1	cDC2	cDC2	Post-HIV vs Pre-HIV
chr17-40287224-40288572	0.603855756348944	-0.0858416950072092	0.328	0.315	1	cDC2	cDC2	Post-HIV vs Pre-HIV
chr4-88822805-88823941	0.603857017999986	0.0080233273498258	0.227	0.213	1	cDC2	cDC2	Post-HIV vs Pre-HIV
chr20-5949848-5951018	0.603863516038968	0.0937983330313468	0.306	0.28	1	cDC2	cDC2	Post-HIV vs Pre-HIV
chr7-67306228-67306551	0.603863534566886	-0.120490940591532	0.038	0.042	1	cDC2	cDC2	Post-HIV vs Pre-HIV
chr10-87837340-87837963	0.603866700928602	0.350909021528123	0.027	0.02	1	cDC2	cDC2	Post-HIV vs Pre-HIV
chr5-72508086-72508624	0.603891747976977	-0.0501278419251976	0.067	0.067	1	cDC2	cDC2	Post-HIV vs Pre-HIV
chr16-2487748-2488645	0.603912532154887	0.270894081388258	0.211	0.166	1	cDC2	cDC2	Post-HIV vs Pre-HIV
chr12-9447446-9448611	0.603916990470693	0.0965335345776148	0.153	0.134	1	cDC2	cDC2	Post-HIV vs Pre-HIV
chr9-83569238-83569675	0.603937146844621	-0.170620021715797	0.013	0.013	1	cDC2	cDC2	Post-HIV vs Pre-HIV
chr3-143170069-143171865	0.603947085864666	0.744055837038101	0.043	0.025	1	cDC2	cDC2	Post-HIV vs Pre-HIV
chr20-46306839-46308885	0.603950668771185	0.208181864210742	0.126	0.104	1	cDC2	cDC2	Post-HIV vs Pre-HIV
chr12-56705856-56706984	0.603961704444216	0.332278481924888	0.067	0.054	1	cDC2	cDC2	Post-HIV vs Pre-HIV
chr7-100118806-100120573	0.603971378645622	0.121057883963438	0.303	0.263	1	cDC2	cDC2	Post-HIV vs Pre-HIV
chr10-32943400-32943687	0.603973766891826	0.24602419400842	0.011	0.008	1	cDC2	cDC2	Post-HIV vs Pre-HIV
chr10-125982139-125982839	0.603975669557158	-0.290812323867673	0.027	0.03	1	cDC2	cDC2	Post-HIV vs Pre-HIV
chr2-136233328-136233635	0.603995967429033	0.618284839407839	0.023	0.015	1	cDC2	cDC2	Post-HIV vs Pre-HIV
chr6-98842373-98842658	0.604004331586566	-0.575195642042521	0.009	0.013	1	cDC2	cDC2	Post-HIV vs Pre-HIV
chr1-241612437-241612969	0.604009674112908	0.280836550103122	0.04	0.032	1	cDC2	cDC2	Post-HIV vs Pre-HIV
chr19-8585657-8586278	0.604019060629346	0.109049427068203	0.013	0.01	1	cDC2	cDC2	Post-HIV vs Pre-HIV
chr20-58004930-58005231	0.60402554282384	0.460113387415693	0.014	0.01	1	cDC2	cDC2	Post-HIV vs Pre-HIV
chr1-234618985-234619345	0.604030135396704	0.251581282650806	0.023	0.02	1	cDC2	cDC2	Post-HIV vs Pre-HIV
chr16-22240457-22241510	0.604038124519942	-0.15438755645388	0.047	0.049	1	cDC2	cDC2	Post-HIV vs Pre-HIV
chr12-18139082-18139771	0.604045925230244	0.257924856132472	0.014	0.012	1	cDC2	cDC2	Post-HIV vs Pre-HIV
chr12-38328000-38328632	0.604058888207815	0.465280058591072	0.013	0.008	1	cDC2	cDC2	Post-HIV vs Pre-HIV
chr15-33194064-33195406	0.604066597070826	-0.114719937880803	0.207	0.227	1	cDC2	cDC2	Post-HIV vs Pre-HIV
chr9-78663230-78663765	0.604073612061579	0.468313653693093	0.013	0.01	1	cDC2	cDC2	Post-HIV vs Pre-HIV
chr18-79856441-79856964	0.604075968068457	0.699651749224201	0.023	0.013	1	cDC2	cDC2	Post-HIV vs Pre-HIV
chr10-49362221-49363258	0.604081395404723	0.225801296368031	0.332	0.282	1	cDC2	cDC2	Post-HIV vs Pre-HIV
chr7-98745570-98746201	0.604099550190767	1.14874144267364	0.011	0.005	1	cDC2	cDC2	Post-HIV vs Pre-HIV
chr8-98300281-98301245	0.604117508949043	-0.0691157586458786	0.047	0.049	1	cDC2	cDC2	Post-HIV vs Pre-HIV
chrX-130179567-130180035	0.604145018606226	-0.0778853053296023	0.016	0.017	1	cDC2	cDC2	Post-HIV vs Pre-HIV
chr16-81729828-81731175	0.604155187906179	0.043464880949851	0.09	0.081	1	cDC2	cDC2	Post-HIV vs Pre-HIV
chr14-68267882-68269456	0.60415723345981	0.049988000504787	0.132	0.114	1	cDC2	cDC2	Post-HIV vs Pre-HIV
chr8-107533525-107533998	0.604160787777966	-0.210526322155052	0.013	0.013	1	cDC2	cDC2	Post-HIV vs Pre-HIV
chr19-15287511-15287834	0.60419337587838	-0.523565742762236	0.007	0.012	1	cDC2	cDC2	Post-HIV vs Pre-HIV
chr19-44764038-44764483	0.604196816606623	1.20309459832549	0.02	0.008	1	cDC2	cDC2	Post-HIV vs Pre-HIV
chr6-111972714-111973778	0.604213261033634	0.310095020774091	0.133	0.109	1	cDC2	cDC2	Post-HIV vs Pre-HIV
chr2-196239585-196240569	0.604231445756697	0.0713349094379747	0.178	0.164	1	cDC2	cDC2	Post-HIV vs Pre-HIV
chr5-75509589-75510283	0.604281123433513	0.662774104736323	0.045	0.027	1	cDC2	cDC2	Post-HIV vs Pre-HIV
chr20-20020912-20021130	0.604282398760683	0.834895468090709	0.013	0.007	1	cDC2	cDC2	Post-HIV vs Pre-HIV
chr21-34198190-34199095	0.604291466921657	0.082773021091183	0.027	0.027	1	cDC2	cDC2	Post-HIV vs Pre-HIV
chr2-130823912-130825050	0.604298133615282	0.354130909153044	0.061	0.045	1	cDC2	cDC2	Post-HIV vs Pre-HIV
chr20-64101717-64102694	0.604303762074085	0.331654433858761	0.076	0.057	1	cDC2	cDC2	Post-HIV vs Pre-HIV
chr3-108293619-108294382	0.604322682670917	0.024396354928476	0.094	0.089	1	cDC2	cDC2	Post-HIV vs Pre-HIV
chr2-112666392-112667051	0.604331901264282	0.34994161760751	0.038	0.029	1	cDC2	cDC2	Post-HIV vs Pre-HIV
chr13-21069485-21070012	0.604354145402117	0.447237658925765	0.077	0.055	1	cDC2	cDC2	Post-HIV vs Pre-HIV
chr3-44045423-44046288	0.604355159670242	-0.155718558034275	0.045	0.049	1	cDC2	cDC2	Post-HIV vs Pre-HIV
chr3-69320617-69321927	0.604360374335924	0.0132559198767235	0.112	0.107	1	cDC2	cDC2	Post-HIV vs Pre-HIV
chr2-147826162-147826768	0.604362640462676	0.563761407011605	0.016	0.01	1	cDC2	cDC2	Post-HIV vs Pre-HIV
chr5-172086533-172087137	0.604363189543614	0.989435868174733	0.016	0.008	1	cDC2	cDC2	Post-HIV vs Pre-HIV
chr20-45436531-45437376	0.604368252012084	0.357010148762507	0.146	0.106	1	cDC2	cDC2	Post-HIV vs Pre-HIV
chr8-132901231-132901702	0.604391192542576	-0.492198424368727	0.011	0.015	1	cDC2	cDC2	Post-HIV vs Pre-HIV
chr22-36372738-36373511	0.604467770947117	0.445201606682937	0.092	0.067	1	cDC2	cDC2	Post-HIV vs Pre-HIV
chr6-150293317-150293790	0.604476844660323	0.688210399862495	0.025	0.017	1	cDC2	cDC2	Post-HIV vs Pre-HIV
chr19-18861043-18861609	0.604486330192456	-0.202384390206098	0.07	0.074	1	cDC2	cDC2	Post-HIV vs Pre-HIV
chr5-140630835-140631390	0.60449295264331	0.231051131051509	0.063	0.052	1	cDC2	cDC2	Post-HIV vs Pre-HIV
chr6-28686118-28686765	0.604503555248551	0.159967338027739	0.02	0.017	1	cDC2	cDC2	Post-HIV vs Pre-HIV
chr12-31073285-31074785	0.604505666419842	0.182110734390681	0.205	0.181	1	cDC2	cDC2	Post-HIV vs Pre-HIV
chr19-3028047-3029772	0.604520781822314	0.0230695436655441	0.04	0.035	1	cDC2	cDC2	Post-HIV vs Pre-HIV
chr2-134669865-134670977	0.604521362422151	-0.00503490600510625	0.04	0.037	1	cDC2	cDC2	Post-HIV vs Pre-HIV
chr13-44088244-44089764	0.60452371589789	0.169212831836648	0.13	0.114	1	cDC2	cDC2	Post-HIV vs Pre-HIV
chr2-95025433-95026300	0.604553369319066	-0.287848687710932	0.011	0.013	1	cDC2	cDC2	Post-HIV vs Pre-HIV
chr3-48935429-48935951	0.604570141320586	0.449258193526032	0.031	0.022	1	cDC2	cDC2	Post-HIV vs Pre-HIV
chr13-28643395-28643748	0.604575483458271	-0.129345373081322	0.014	0.015	1	cDC2	cDC2	Post-HIV vs Pre-HIV
chr1-181142154-181142914	0.604603247162569	0.394639364531185	0.101	0.074	1	cDC2	cDC2	Post-HIV vs Pre-HIV
chr19-53424662-53425532	0.604616972597818	-0.202832961646664	0.038	0.04	1	cDC2	cDC2	Post-HIV vs Pre-HIV
chr17-5237088-5238104	0.604620394468293	-0.0674721807764547	0.063	0.064	1	cDC2	cDC2	Post-HIV vs Pre-HIV
chr21-42827811-42828105	0.60463232699865	-1.13858835451446	0.005	0.012	1	cDC2	cDC2	Post-HIV vs Pre-HIV
chr5-54577441-54577947	0.604641277074744	-0.494585156474516	0.018	0.025	1	cDC2	cDC2	Post-HIV vs Pre-HIV
chr5-119470134-119471150	0.604644099293257	0.0913174320240451	0.013	0.012	1	cDC2	cDC2	Post-HIV vs Pre-HIV
chr3-185766650-185767119	0.604646910317049	-0.930384791979022	0.005	0.01	1	cDC2	cDC2	Post-HIV vs Pre-HIV
chr10-52771985-52772343	0.604647117877121	-0.267548874191841	0.014	0.017	1	cDC2	cDC2	Post-HIV vs Pre-HIV
chr1-195821628-195822011	0.60466118890789	-0.4598053560896	0.007	0.01	1	cDC2	cDC2	Post-HIV vs Pre-HIV
chr2-207134918-207136396	0.604663236419467	0.00781117276880194	0.068	0.067	1	cDC2	cDC2	Post-HIV vs Pre-HIV
chr10-88857862-88858092	0.604664462784944	1.12003983590977	0.011	0.005	1	cDC2	cDC2	Post-HIV vs Pre-HIV
chr11-27362679-27363696	0.604664667802084	0.0107460224798714	0.168	0.158	1	cDC2	cDC2	Post-HIV vs Pre-HIV
chr11-73645233-73645806	0.604669945786432	-0.0158199069785745	0.034	0.035	1	cDC2	cDC2	Post-HIV vs Pre-HIV
chr6-11206521-11207699	0.604672707233435	0.219003937435478	0.312	0.265	1	cDC2	cDC2	Post-HIV vs Pre-HIV
chrX-1242846-1243404	0.604677754606772	0.511070114001886	0.09	0.059	1	cDC2	cDC2	Post-HIV vs Pre-HIV
chr13-51793292-51794397	0.604678432867284	0.356966822419923	0.177	0.133	1	cDC2	cDC2	Post-HIV vs Pre-HIV
chr6-14881256-14881671	0.604696938870678	0.403986813130649	0.045	0.034	1	cDC2	cDC2	Post-HIV vs Pre-HIV
chr21-44865382-44866115	0.604703093090493	0.110534482669792	0.097	0.089	1	cDC2	cDC2	Post-HIV vs Pre-HIV
chr1-172357850-172359324	0.60470988907356	0.395127859256361	0.016	0.012	1	cDC2	cDC2	Post-HIV vs Pre-HIV
chr11-86055893-86056671	0.604711663207357	0.256076356293013	0.018	0.013	1	cDC2	cDC2	Post-HIV vs Pre-HIV
chrX-47540872-47541499	0.604716933483753	0.314846794016974	0.034	0.027	1	cDC2	cDC2	Post-HIV vs Pre-HIV
chr7-26197414-26197737	0.604717978457239	-0.0946896118151632	0.092	0.096	1	cDC2	cDC2	Post-HIV vs Pre-HIV
chr6-43705840-43706335	0.604721918346094	0.222618282189784	0.049	0.04	1	cDC2	cDC2	Post-HIV vs Pre-HIV
chr12-112025876-112026302	0.604739615260861	0.884284325231907	0.014	0.007	1	cDC2	cDC2	Post-HIV vs Pre-HIV
chr9-123316181-123316739	0.60473964226561	0.551845751723163	0.031	0.02	1	cDC2	cDC2	Post-HIV vs Pre-HIV
chr6-167157664-167158213	0.604742822445256	0.125791209464411	0.07	0.062	1	cDC2	cDC2	Post-HIV vs Pre-HIV
chr11-45146118-45147806	0.604751264445025	0.226220658607787	0.288	0.235	1	cDC2	cDC2	Post-HIV vs Pre-HIV
chr6-56842721-56844448	0.604763695345005	-0.0175477419644994	0.146	0.141	1	cDC2	cDC2	Post-HIV vs Pre-HIV
chr12-10139503-10140339	0.60479176829801	0.289145137018894	0.063	0.047	1	cDC2	cDC2	Post-HIV vs Pre-HIV
chr17-74780842-74781138	0.604794901905728	0.219389311450511	0.038	0.032	1	cDC2	cDC2	Post-HIV vs Pre-HIV
chr12-40010815-40011964	0.604798401606214	0.505897826461517	0.058	0.04	1	cDC2	cDC2	Post-HIV vs Pre-HIV
chr13-42561637-42562457	0.604810598251414	0.0884452635240802	0.157	0.143	1	cDC2	cDC2	Post-HIV vs Pre-HIV
chr22-32407111-32407726	0.604810875002058	-0.354638435393215	0.052	0.062	1	cDC2	cDC2	Post-HIV vs Pre-HIV
chr2-218287654-218288068	0.604839446059005	0.258556573754666	0.076	0.062	1	cDC2	cDC2	Post-HIV vs Pre-HIV
chr12-52022809-52024198	0.604844564803858	0.00210924070361362	0.362	0.347	1	cDC2	cDC2	Post-HIV vs Pre-HIV
chr17-36081725-36083024	0.604846278546163	-0.00784712072669835	0.16	0.148	1	cDC2	cDC2	Post-HIV vs Pre-HIV
chr2-197229531-197229864	0.604847886853417	0.570681221124258	0.018	0.012	1	cDC2	cDC2	Post-HIV vs Pre-HIV
chr6-87656711-87657200	0.604852228337783	0.577073624669943	0.011	0.007	1	cDC2	cDC2	Post-HIV vs Pre-HIV
chr6-13747260-13748197	0.604853259594089	-0.65973591942139	0.007	0.01	1	cDC2	cDC2	Post-HIV vs Pre-HIV
chr1-232952801-232953238	0.604854373928016	0.147886940733665	0.025	0.023	1	cDC2	cDC2	Post-HIV vs Pre-HIV
chr1-53737727-53739545	0.604878119791037	0.450092952858701	0.092	0.069	1	cDC2	cDC2	Post-HIV vs Pre-HIV
chr9-136065444-136065982	0.604890341478607	0.0567127658672906	0.025	0.025	1	cDC2	cDC2	Post-HIV vs Pre-HIV
chr8-80052351-80052761	0.604905218074682	-0.289649002250469	0.009	0.012	1	cDC2	cDC2	Post-HIV vs Pre-HIV
chr16-84793234-84793603	0.604927969048952	0.0176570891631651	0.018	0.017	1	cDC2	cDC2	Post-HIV vs Pre-HIV
chr16-3878648-3878895	0.604945648199808	0.321920325427703	0.018	0.015	1	cDC2	cDC2	Post-HIV vs Pre-HIV
chr19-50414595-50416290	0.604947394128244	0.0747512157818422	0.326	0.309	1	cDC2	cDC2	Post-HIV vs Pre-HIV
chr6-147222065-147222880	0.604955621977845	0.727588057097166	0.02	0.012	1	cDC2	cDC2	Post-HIV vs Pre-HIV
chr6-111574260-111574748	0.60496226867694	0.101386073354685	0.016	0.015	1	cDC2	cDC2	Post-HIV vs Pre-HIV
chr17-59786155-59787224	0.604970242098528	-0.0139249492094473	0.274	0.268	1	cDC2	cDC2	Post-HIV vs Pre-HIV
chr2-37822591-37823104	0.604979066184531	0.249509493013059	0.092	0.074	1	cDC2	cDC2	Post-HIV vs Pre-HIV
chr1-205947852-205948363	0.604988471383153	-0.074602393563068	0.045	0.045	1	cDC2	cDC2	Post-HIV vs Pre-HIV
chr3-13346166-13347081	0.604995974666275	0.328076670049092	0.04	0.03	1	cDC2	cDC2	Post-HIV vs Pre-HIV
chr5-1517868-1518132	0.604998245850042	0.847505595433224	0.023	0.013	1	cDC2	cDC2	Post-HIV vs Pre-HIV
chr4-88816038-88816343	0.605004928612203	0.689888343588942	0.022	0.013	1	cDC2	cDC2	Post-HIV vs Pre-HIV
chr15-67074149-67075060	0.60500497344553	0.0202143774355847	0.088	0.081	1	cDC2	cDC2	Post-HIV vs Pre-HIV
chr1-243734008-243734706	0.605006439985959	0.36245707518873	0.061	0.045	1	cDC2	cDC2	Post-HIV vs Pre-HIV
chr2-74177869-74179428	0.605011355282533	-0.0951120433540886	0.33	0.327	1	cDC2	cDC2	Post-HIV vs Pre-HIV
chr11-12280734-12282182	0.605011421868944	0.067463268630966	0.029	0.027	1	cDC2	cDC2	Post-HIV vs Pre-HIV
chr6-17583879-17584671	0.60501435382626	0.273644101182849	0.041	0.03	1	cDC2	cDC2	Post-HIV vs Pre-HIV
chr11-31508930-31510410	0.605016567364706	0.0826952954156932	0.299	0.263	1	cDC2	cDC2	Post-HIV vs Pre-HIV
chr15-99657664-99658338	0.605021865936781	0.102573856130412	0.031	0.029	1	cDC2	cDC2	Post-HIV vs Pre-HIV
chr17-40442738-40444205	0.605036624253844	0.326850155905522	0.146	0.112	1	cDC2	cDC2	Post-HIV vs Pre-HIV
chr4-26763566-26764004	0.605037320746419	0.731757752419463	0.034	0.018	1	cDC2	cDC2	Post-HIV vs Pre-HIV
chr14-70941178-70942169	0.605054359212965	-0.0469726451006069	0.014	0.012	1	cDC2	cDC2	Post-HIV vs Pre-HIV
chr17-82097145-82099633	0.605055628000154	0.0460782268095822	0.486	0.455	1	cDC2	cDC2	Post-HIV vs Pre-HIV
chr16-57629534-57629865	0.605058409249548	1.63896555042989	0.016	0.005	1	cDC2	cDC2	Post-HIV vs Pre-HIV
chr9-33684554-33685157	0.605063826718585	0.549018376717849	0.031	0.02	1	cDC2	cDC2	Post-HIV vs Pre-HIV
chr9-73219375-73220759	0.605069466888575	0.414485717973013	0.193	0.141	1	cDC2	cDC2	Post-HIV vs Pre-HIV
chr6-105484345-105485303	0.60507467099017	0.366701835841845	0.032	0.023	1	cDC2	cDC2	Post-HIV vs Pre-HIV
chr2-170922453-170923068	0.605074904444071	-0.0971243369762753	0.018	0.018	1	cDC2	cDC2	Post-HIV vs Pre-HIV
chr6-37893351-37894062	0.605079919528321	-0.388695577087415	0.009	0.012	1	cDC2	cDC2	Post-HIV vs Pre-HIV
chr5-163921051-163921449	0.605084919670038	-0.656294114685505	0.007	0.01	1	cDC2	cDC2	Post-HIV vs Pre-HIV
chr17-68461385-68461792	0.605094928887161	0.338126521548099	0.036	0.029	1	cDC2	cDC2	Post-HIV vs Pre-HIV
chr4-59818695-59818963	0.605113140171951	-0.591184571354303	0.007	0.01	1	cDC2	cDC2	Post-HIV vs Pre-HIV
chr8-122478224-122478755	0.605114411015232	-0.5712098835257	0.02	0.029	1	cDC2	cDC2	Post-HIV vs Pre-HIV
chr4-101288480-101289098	0.605123704895272	-0.215531065854552	0.032	0.035	1	cDC2	cDC2	Post-HIV vs Pre-HIV
chr6-144006641-144006962	0.605128167539706	0.843269138111434	0.016	0.008	1	cDC2	cDC2	Post-HIV vs Pre-HIV
chr15-65778270-65778973	0.605157798357031	-0.374323480383701	0.014	0.017	1	cDC2	cDC2	Post-HIV vs Pre-HIV
chr15-69609957-69610677	0.60516688095318	0.255983517875341	0.049	0.039	1	cDC2	cDC2	Post-HIV vs Pre-HIV
chr17-4100968-4101809	0.605180381268771	0.631252227265127	0.013	0.008	1	cDC2	cDC2	Post-HIV vs Pre-HIV
chr1-230186089-230186475	0.60522249745103	0.904854390519764	0.013	0.007	1	cDC2	cDC2	Post-HIV vs Pre-HIV
chr3-177325075-177325893	0.605234640115393	-0.424623056909974	0.016	0.022	1	cDC2	cDC2	Post-HIV vs Pre-HIV
chr16-3938376-3939429	0.605237891452398	0.136423249045253	0.074	0.062	1	cDC2	cDC2	Post-HIV vs Pre-HIV
chr11-95076427-95076836	0.605240211934096	0.703138322622255	0.018	0.012	1	cDC2	cDC2	Post-HIV vs Pre-HIV
chr6-403402-404230	0.605240323841353	-0.351710841824162	0.011	0.012	1	cDC2	cDC2	Post-HIV vs Pre-HIV
chr2-68907729-68908847	0.6052454987028	-0.0424163050832878	0.067	0.064	1	cDC2	cDC2	Post-HIV vs Pre-HIV
chrX-1205490-1206623	0.605284438568728	-0.172642762046611	0.146	0.156	1	cDC2	cDC2	Post-HIV vs Pre-HIV
chr4-163610714-163611494	0.605285486270334	-0.0163252265935836	0.054	0.052	1	cDC2	cDC2	Post-HIV vs Pre-HIV
chr2-33526099-33526535	0.605289590228076	0.105440705611445	0.014	0.013	1	cDC2	cDC2	Post-HIV vs Pre-HIV
chr20-38747415-38748995	0.60528983853976	0.147852146142537	0.386	0.336	1	cDC2	cDC2	Post-HIV vs Pre-HIV
chr15-41689604-41690212	0.605301343413366	-0.28310402305494	0.029	0.034	1	cDC2	cDC2	Post-HIV vs Pre-HIV
chr8-123702856-123703177	0.605315416161808	0.326401790838176	0.011	0.008	1	cDC2	cDC2	Post-HIV vs Pre-HIV
chr5-127289977-127290340	0.605318881295893	-0.186969866940898	0.011	0.012	1	cDC2	cDC2	Post-HIV vs Pre-HIV
chr21-37865687-37866439	0.605331610861535	0.0249391286857834	0.123	0.117	1	cDC2	cDC2	Post-HIV vs Pre-HIV
chr19-1904212-1905900	0.605333618450823	0.00560292617563674	0.346	0.334	1	cDC2	cDC2	Post-HIV vs Pre-HIV
chr19-38663919-38665190	0.605347302168425	0.250564682122416	0.081	0.069	1	cDC2	cDC2	Post-HIV vs Pre-HIV
chr10-21732016-21732502	0.605361639417007	0.162076099546684	0.014	0.012	1	cDC2	cDC2	Post-HIV vs Pre-HIV
chr12-121278122-121278924	0.605369315684542	0.77872301705089	0.05	0.029	1	cDC2	cDC2	Post-HIV vs Pre-HIV
chr2-199485824-199486234	0.605380201606372	0.90010258769381	0.013	0.007	1	cDC2	cDC2	Post-HIV vs Pre-HIV
chr17-77535400-77535849	0.605389900559953	-0.383210805907845	0.009	0.01	1	cDC2	cDC2	Post-HIV vs Pre-HIV
chr17-67992591-67994238	0.605404534316589	-0.0112651712239267	0.265	0.255	1	cDC2	cDC2	Post-HIV vs Pre-HIV
chr1-156551659-156552347	0.605412073917331	0.699045029809772	0.038	0.022	1	cDC2	cDC2	Post-HIV vs Pre-HIV
chr9-37061670-37062705	0.605432895264459	0.213157611377143	0.023	0.022	1	cDC2	cDC2	Post-HIV vs Pre-HIV
chr6-27019305-27020414	0.605436766468191	0.228654115659577	0.032	0.027	1	cDC2	cDC2	Post-HIV vs Pre-HIV
chr1-160950871-160951730	0.605440466684943	0.686882062629396	0.043	0.025	1	cDC2	cDC2	Post-HIV vs Pre-HIV
chr12-122182752-122183617	0.605446892850438	0.285454273368441	0.088	0.067	1	cDC2	cDC2	Post-HIV vs Pre-HIV
chr9-111074268-111074742	0.605459001034741	0.0867535920434688	0.047	0.044	1	cDC2	cDC2	Post-HIV vs Pre-HIV
chr12-132070939-132072167	0.605461999949221	0.318631990470511	0.031	0.025	1	cDC2	cDC2	Post-HIV vs Pre-HIV
chr7-77192636-77193386	0.605471368170241	-0.0570319545676432	0.126	0.116	1	cDC2	cDC2	Post-HIV vs Pre-HIV
chr4-128957641-128958717	0.605475119636517	0.153075416260741	0.036	0.032	1	cDC2	cDC2	Post-HIV vs Pre-HIV
chr11-36304217-36304717	0.605479381787246	-0.331542415096668	0.009	0.012	1	cDC2	cDC2	Post-HIV vs Pre-HIV
chr11-35303494-35304751	0.605484139695168	0.382888992106025	0.11	0.082	1	cDC2	cDC2	Post-HIV vs Pre-HIV
chr10-3239273-3240285	0.605484412865379	-0.236582962228455	0.04	0.045	1	cDC2	cDC2	Post-HIV vs Pre-HIV
chr15-78988051-78989182	0.605521220276272	0.130878047383599	0.241	0.216	1	cDC2	cDC2	Post-HIV vs Pre-HIV
chr1-87148347-87149030	0.605541214535647	0.150367576444209	0.041	0.037	1	cDC2	cDC2	Post-HIV vs Pre-HIV
chr7-2851298-2851789	0.605542589283195	-0.407339297069795	0.009	0.012	1	cDC2	cDC2	Post-HIV vs Pre-HIV
chr8-89759019-89759529	0.605548858108038	0.20502999867827	0.058	0.049	1	cDC2	cDC2	Post-HIV vs Pre-HIV
chr20-11436015-11437057	0.605559046334675	0.380243052808395	0.013	0.01	1	cDC2	cDC2	Post-HIV vs Pre-HIV
chr2-45134031-45134346	0.605561937033659	0.20897224994641	0.023	0.018	1	cDC2	cDC2	Post-HIV vs Pre-HIV
chr16-4414071-4414992	0.605571978803764	0.324239163797123	0.043	0.034	1	cDC2	cDC2	Post-HIV vs Pre-HIV
chr1-184987582-184988025	0.605572185765031	-0.639278840460466	0.007	0.01	1	cDC2	cDC2	Post-HIV vs Pre-HIV
chr6-2756036-2756691	0.605581645775524	0.955143029216475	0.022	0.01	1	cDC2	cDC2	Post-HIV vs Pre-HIV
chr1-84302497-84303468	0.605584568981531	0.145580651056181	0.036	0.03	1	cDC2	cDC2	Post-HIV vs Pre-HIV
chr10-70221078-70222695	0.605598899447294	0.38678370210737	0.07	0.052	1	cDC2	cDC2	Post-HIV vs Pre-HIV
chr1-155322725-155325389	0.605603815282332	0.0754525278679435	0.514	0.473	1	cDC2	cDC2	Post-HIV vs Pre-HIV
chr4-102871789-102871990	0.605625352876112	0.265737142838496	0.013	0.01	1	cDC2	cDC2	Post-HIV vs Pre-HIV
chr10-103153236-103154197	0.605629050960034	0.534529230534496	0.014	0.01	1	cDC2	cDC2	Post-HIV vs Pre-HIV
chr2-96962121-96963493	0.605629862718715	-0.475116924128412	0.013	0.017	1	cDC2	cDC2	Post-HIV vs Pre-HIV
chr12-6913789-6915209	0.605636343052842	0.0401802791034402	0.135	0.124	1	cDC2	cDC2	Post-HIV vs Pre-HIV
chr11-78039486-78040492	0.605652370016564	0.724895899346433	0.014	0.008	1	cDC2	cDC2	Post-HIV vs Pre-HIV
chr5-147309628-147310679	0.605677054519686	0.79727590881229	0.034	0.018	1	cDC2	cDC2	Post-HIV vs Pre-HIV
chr22-31495781-31497701	0.60571034661632	0.00711573819397882	0.283	0.267	1	cDC2	cDC2	Post-HIV vs Pre-HIV
chr14-104656386-104657508	0.605716108469434	0.108285181447726	0.085	0.074	1	cDC2	cDC2	Post-HIV vs Pre-HIV
chr2-135819187-135820589	0.605718180142766	-0.274335042980865	0.016	0.017	1	cDC2	cDC2	Post-HIV vs Pre-HIV
chr10-61902232-61903935	0.60572130618029	0.0702163025222231	0.214	0.186	1	cDC2	cDC2	Post-HIV vs Pre-HIV
chr2-46984725-46985961	0.605726139761121	0.22091756274539	0.31	0.26	1	cDC2	cDC2	Post-HIV vs Pre-HIV
chr17-29836412-29837313	0.605732205776664	-0.229324294177989	0.016	0.018	1	cDC2	cDC2	Post-HIV vs Pre-HIV
chr17-38879887-38880170	0.605735126226513	-0.341614966872247	0.032	0.039	1	cDC2	cDC2	Post-HIV vs Pre-HIV
chr10-96716388-96716861	0.605745072700622	-0.0582974374108542	0.029	0.029	1	cDC2	cDC2	Post-HIV vs Pre-HIV
chr10-88092781-88093226	0.60577228637561	-0.701253336949506	0.007	0.01	1	cDC2	cDC2	Post-HIV vs Pre-HIV
chr3-149783147-149783878	0.605788367259723	0.0118225789588848	0.052	0.052	1	cDC2	cDC2	Post-HIV vs Pre-HIV
chr5-179759684-179760831	0.605793882674202	0.243858846896903	0.09	0.072	1	cDC2	cDC2	Post-HIV vs Pre-HIV
chr12-92275286-92275980	0.605803155664159	0.575543031597188	0.011	0.007	1	cDC2	cDC2	Post-HIV vs Pre-HIV
chr6-15997183-15997835	0.605805961665282	0.595911554262855	0.018	0.012	1	cDC2	cDC2	Post-HIV vs Pre-HIV
chr6-108589000-108589894	0.605806753827971	-0.268470648722211	0.04	0.047	1	cDC2	cDC2	Post-HIV vs Pre-HIV
chrX-45191013-45192005	0.605809718552795	0.160614839668894	0.074	0.064	1	cDC2	cDC2	Post-HIV vs Pre-HIV
chr19-17576761-17577003	0.605814740208175	0.900707629718188	0.018	0.008	1	cDC2	cDC2	Post-HIV vs Pre-HIV
chr8-27331669-27332201	0.605814766508702	-0.586828788341107	0.013	0.017	1	cDC2	cDC2	Post-HIV vs Pre-HIV
chr22-37996054-37996693	0.605840821360038	-1.01343117636089	0.005	0.01	1	cDC2	cDC2	Post-HIV vs Pre-HIV
chr12-128794474-128795222	0.605848843585523	0.414573713762503	0.023	0.015	1	cDC2	cDC2	Post-HIV vs Pre-HIV
chrX-129606793-129607272	0.605878780763767	0.635511933192336	0.038	0.023	1	cDC2	cDC2	Post-HIV vs Pre-HIV
chr17-81916290-81916511	0.605891911760275	0.174588121418705	0.018	0.015	1	cDC2	cDC2	Post-HIV vs Pre-HIV
chr1-233326738-233328956	0.605917801895468	0.168509741666035	0.346	0.299	1	cDC2	cDC2	Post-HIV vs Pre-HIV
chr22-22854841-22856024	0.605923267275597	0.213101222950847	0.043	0.037	1	cDC2	cDC2	Post-HIV vs Pre-HIV
chr1-246012114-246012608	0.605927335067702	0.477542431959477	0.016	0.012	1	cDC2	cDC2	Post-HIV vs Pre-HIV
chr22-36391030-36391336	0.605928632985572	0.321745588194958	0.061	0.047	1	cDC2	cDC2	Post-HIV vs Pre-HIV
chr21-34614023-34615624	0.605948820880746	-0.00607179107870848	0.238	0.223	1	cDC2	cDC2	Post-HIV vs Pre-HIV
chr9-21982845-21983907	0.60595559638098	0.748079298159043	0.038	0.022	1	cDC2	cDC2	Post-HIV vs Pre-HIV
chr1-150220940-150221881	0.60595772307965	0.23354127756813	0.022	0.018	1	cDC2	cDC2	Post-HIV vs Pre-HIV
chr17-10171194-10171523	0.605961455839046	-0.00512083758449977	0.031	0.03	1	cDC2	cDC2	Post-HIV vs Pre-HIV
chr20-34255608-34255944	0.605973020282715	0.546290163166054	0.014	0.01	1	cDC2	cDC2	Post-HIV vs Pre-HIV
chr16-13923738-13924032	0.605983055251844	0.649706904868529	0.025	0.015	1	cDC2	cDC2	Post-HIV vs Pre-HIV
chr15-97503762-97504642	0.605986110128086	0.159028499425753	0.049	0.042	1	cDC2	cDC2	Post-HIV vs Pre-HIV
chr11-115924809-115925551	0.605988626028124	-0.887275021134081	0.013	0.022	1	cDC2	cDC2	Post-HIV vs Pre-HIV
chr14-69012335-69012896	0.605998702302881	1.04538068742414	0.011	0.005	1	cDC2	cDC2	Post-HIV vs Pre-HIV
chr9-120741064-120741500	0.60599874323509	0.424712567269752	0.018	0.013	1	cDC2	cDC2	Post-HIV vs Pre-HIV
chr12-121552358-121552968	0.606001673275721	-0.102896959487154	0.036	0.039	1	cDC2	cDC2	Post-HIV vs Pre-HIV
chr19-20077641-20079017	0.606018322281445	-0.0559246165552625	0.052	0.045	1	cDC2	cDC2	Post-HIV vs Pre-HIV
chr18-58087670-58088849	0.606055623280698	0.878973840903399	0.036	0.018	1	cDC2	cDC2	Post-HIV vs Pre-HIV
chr6-87747275-87748635	0.606075898501092	0.591778474127168	0.097	0.062	1	cDC2	cDC2	Post-HIV vs Pre-HIV
chr14-103115001-103115319	0.606076757985454	0.339304799194049	0.022	0.015	1	cDC2	cDC2	Post-HIV vs Pre-HIV
chr2-68828857-68830010	0.60608080859493	0.0354741032191774	0.225	0.213	1	cDC2	cDC2	Post-HIV vs Pre-HIV
chr1-203440544-203441234	0.606083717653605	0.743643714131491	0.016	0.01	1	cDC2	cDC2	Post-HIV vs Pre-HIV
chr9-33751821-33752434	0.606083942698788	0.161012367761241	0.02	0.017	1	cDC2	cDC2	Post-HIV vs Pre-HIV
chr12-22360429-22361185	0.60608824879403	0.432829721224993	0.032	0.023	1	cDC2	cDC2	Post-HIV vs Pre-HIV
chr10-49253259-49253780	0.606100232625279	0.411692164093604	0.013	0.008	1	cDC2	cDC2	Post-HIV vs Pre-HIV
chr13-50291873-50292432	0.606104869805366	0.352998501972138	0.025	0.02	1	cDC2	cDC2	Post-HIV vs Pre-HIV
chr3-98733870-98734097	0.6061049319507	0.371566721747215	0.02	0.015	1	cDC2	cDC2	Post-HIV vs Pre-HIV
chr13-33487579-33488198	0.606112326866889	-0.55555876559312	0.02	0.029	1	cDC2	cDC2	Post-HIV vs Pre-HIV
chr6-170271343-170272726	0.606126342752421	0.0730075976769711	0.182	0.164	1	cDC2	cDC2	Post-HIV vs Pre-HIV
chr12-57521967-57523402	0.6061286713545	0.219020598159254	0.386	0.326	1	cDC2	cDC2	Post-HIV vs Pre-HIV
chr9-127612872-127613536	0.606130238898001	0.486186703478978	0.031	0.023	1	cDC2	cDC2	Post-HIV vs Pre-HIV
chr20-22921216-22922442	0.606139793102667	0.204152164026367	0.103	0.082	1	cDC2	cDC2	Post-HIV vs Pre-HIV
chr13-50249882-50250824	0.60617979357368	0.608166185756137	0.063	0.04	1	cDC2	cDC2	Post-HIV vs Pre-HIV
chr7-41471725-41472022	0.606182505131206	0.393812819787012	0.013	0.01	1	cDC2	cDC2	Post-HIV vs Pre-HIV
chr2-43040211-43040842	0.606229171306789	-0.318689473114979	0.009	0.01	1	cDC2	cDC2	Post-HIV vs Pre-HIV
chr16-89668270-89668808	0.60623262980511	0.722539365275714	0.011	0.007	1	cDC2	cDC2	Post-HIV vs Pre-HIV
chr13-113291957-113292718	0.606238299321143	0.605430175459226	0.047	0.03	1	cDC2	cDC2	Post-HIV vs Pre-HIV
chr1-235952779-235953376	0.606258740211494	-0.113092463602797	0.061	0.06	1	cDC2	cDC2	Post-HIV vs Pre-HIV
chr3-151350717-151351943	0.606263487816924	0.335101666925737	0.112	0.086	1	cDC2	cDC2	Post-HIV vs Pre-HIV
chr11-1853716-1854005	0.606264355275979	0.247248546438924	0.038	0.032	1	cDC2	cDC2	Post-HIV vs Pre-HIV
chr11-71080232-71080585	0.606264806442905	-0.00136283742577437	0.011	0.01	1	cDC2	cDC2	Post-HIV vs Pre-HIV
chr3-13002216-13003002	0.606278391723211	-0.0321718673077154	0.137	0.134	1	cDC2	cDC2	Post-HIV vs Pre-HIV
chr1-15323002-15324260	0.606293533759335	0.31485740223845	0.077	0.062	1	cDC2	cDC2	Post-HIV vs Pre-HIV
chr3-108292429-108293380	0.606308529293881	-0.00239982393907257	0.07	0.069	1	cDC2	cDC2	Post-HIV vs Pre-HIV
chr4-159421647-159422365	0.606316586803634	-0.338046541403638	0.016	0.02	1	cDC2	cDC2	Post-HIV vs Pre-HIV
chr16-89187006-89187998	0.606331081169253	0.138342111581883	0.061	0.054	1	cDC2	cDC2	Post-HIV vs Pre-HIV
chr2-195656212-195658376	0.606346320360216	-0.0121696233120256	0.429	0.398	1	cDC2	cDC2	Post-HIV vs Pre-HIV
chr8-120294221-120294499	0.60635236645274	-0.0716295326525511	0.013	0.013	1	cDC2	cDC2	Post-HIV vs Pre-HIV
chr19-47229271-47229682	0.606355131314633	-0.247854522626688	0.022	0.027	1	cDC2	cDC2	Post-HIV vs Pre-HIV
chr18-63078042-63078772	0.606357622920771	-0.0588321212088747	0.074	0.076	1	cDC2	cDC2	Post-HIV vs Pre-HIV
chr15-44698423-44698984	0.60635878950301	0.583972987986185	0.022	0.013	1	cDC2	cDC2	Post-HIV vs Pre-HIV
chr19-12093037-12093266	0.60635909359962	0.208293311707781	0.016	0.015	1	cDC2	cDC2	Post-HIV vs Pre-HIV
chr11-77992184-77992399	0.606366992160667	-0.565921779088864	0.009	0.013	1	cDC2	cDC2	Post-HIV vs Pre-HIV
chr2-231181601-231182378	0.606378266994597	0.382055402731077	0.159	0.124	1	cDC2	cDC2	Post-HIV vs Pre-HIV
chr16-50006963-50007318	0.606387978207952	-0.162228473687339	0.009	0.01	1	cDC2	cDC2	Post-HIV vs Pre-HIV
chr5-178231611-178233125	0.606397929579009	0.216487979908535	0.205	0.174	1	cDC2	cDC2	Post-HIV vs Pre-HIV
chr14-101120014-101121666	0.606401305138057	0.0243233327890432	0.256	0.242	1	cDC2	cDC2	Post-HIV vs Pre-HIV
chr10-970759-971863	0.606408226711652	0.283557610140186	0.031	0.023	1	cDC2	cDC2	Post-HIV vs Pre-HIV
chr4-10098791-10099069	0.60641751075321	0.152436640312754	0.036	0.03	1	cDC2	cDC2	Post-HIV vs Pre-HIV
chr15-78564541-78566448	0.606417985986776	0.275434460596311	0.144	0.111	1	cDC2	cDC2	Post-HIV vs Pre-HIV
chr7-90595625-90597542	0.606418050305176	0.146473298505574	0.342	0.3	1	cDC2	cDC2	Post-HIV vs Pre-HIV
chr10-62267956-62269225	0.606427612516395	-0.207753478022767	0.07	0.079	1	cDC2	cDC2	Post-HIV vs Pre-HIV
chr11-35305452-35306115	0.60644215115296	0.371021316689454	0.027	0.02	1	cDC2	cDC2	Post-HIV vs Pre-HIV
chr14-104077600-104078388	0.606454376188923	0.0297590296149699	0.068	0.065	1	cDC2	cDC2	Post-HIV vs Pre-HIV
chr2-60926074-60927617	0.606459897309789	0.217653305289985	0.173	0.144	1	cDC2	cDC2	Post-HIV vs Pre-HIV
chr12-6088981-6089273	0.6064757246265	1.3069278085665	0.013	0.005	1	cDC2	cDC2	Post-HIV vs Pre-HIV
chr19-13788856-13789430	0.606489086109552	0.406759760399596	0.049	0.035	1	cDC2	cDC2	Post-HIV vs Pre-HIV
chr5-68329559-68330073	0.606491237779242	0.276622327070121	0.054	0.044	1	cDC2	cDC2	Post-HIV vs Pre-HIV
chr8-28778837-28779953	0.606495541976373	0.0398678487169744	0.079	0.076	1	cDC2	cDC2	Post-HIV vs Pre-HIV
chr7-150569323-150570031	0.606495973023845	-0.0169619092548925	0.029	0.027	1	cDC2	cDC2	Post-HIV vs Pre-HIV
chr3-4855587-4855981	0.606496141802001	0.571824896129682	0.014	0.01	1	cDC2	cDC2	Post-HIV vs Pre-HIV
chr12-50175044-50175766	0.606514364083594	0.0845964460102326	0.034	0.03	1	cDC2	cDC2	Post-HIV vs Pre-HIV
chr9-114641796-114642310	0.606514793291148	-0.0602355387609226	0.023	0.023	1	cDC2	cDC2	Post-HIV vs Pre-HIV
chr18-49250716-49251135	0.606532845345729	-0.0916490815821973	0.009	0.01	1	cDC2	cDC2	Post-HIV vs Pre-HIV
chr2-219029149-219030202	0.606537589297277	0.316058114564234	0.065	0.047	1	cDC2	cDC2	Post-HIV vs Pre-HIV
chr9-137301337-137301730	0.606540606672105	0.012934855586181	0.038	0.035	1	cDC2	cDC2	Post-HIV vs Pre-HIV
chr16-85715189-85715955	0.606546652409455	1.30847920531207	0.013	0.005	1	cDC2	cDC2	Post-HIV vs Pre-HIV
chr7-92095149-92095696	0.606555545168003	-0.321702972110904	0.036	0.044	1	cDC2	cDC2	Post-HIV vs Pre-HIV
chr3-167898959-167899437	0.606560507328133	0.0804670201856656	0.011	0.01	1	cDC2	cDC2	Post-HIV vs Pre-HIV
chr14-69408400-69408879	0.606565886272343	0.0472447469823907	0.013	0.012	1	cDC2	cDC2	Post-HIV vs Pre-HIV
chr16-84116063-84117744	0.606566445930564	0.051844135101961	0.35	0.309	1	cDC2	cDC2	Post-HIV vs Pre-HIV
chr16-84754008-84755246	0.606568197715409	0.106231600765399	0.11	0.092	1	cDC2	cDC2	Post-HIV vs Pre-HIV
chr13-42047479-42049637	0.606575159450142	0.406769750775744	0.144	0.101	1	cDC2	cDC2	Post-HIV vs Pre-HIV
chr16-68445493-68445795	0.606580474124844	0.338547309841362	0.034	0.027	1	cDC2	cDC2	Post-HIV vs Pre-HIV
chr6-125310801-125311415	0.606588316854275	0.157327316639278	0.029	0.025	1	cDC2	cDC2	Post-HIV vs Pre-HIV
chr1-245155303-245155721	0.606595326427623	-0.549192533114403	0.014	0.02	1	cDC2	cDC2	Post-HIV vs Pre-HIV
chr19-16014120-16014590	0.606599480785259	0.0489419519358436	0.029	0.029	1	cDC2	cDC2	Post-HIV vs Pre-HIV
chr3-53300528-53301175	0.606605680523755	0.60517164317262	0.031	0.02	1	cDC2	cDC2	Post-HIV vs Pre-HIV
chr14-71404911-71405322	0.606608980881124	-0.192744955237089	0.014	0.017	1	cDC2	cDC2	Post-HIV vs Pre-HIV
chr4-110195891-110198978	0.606616977387927	0.35726952607526	0.153	0.107	1	cDC2	cDC2	Post-HIV vs Pre-HIV
chr11-126268013-126269505	0.606640935180207	-0.01089524174016	0.382	0.352	1	cDC2	cDC2	Post-HIV vs Pre-HIV
chr12-108768470-108769210	0.606645968477028	0.198507792203118	0.101	0.087	1	cDC2	cDC2	Post-HIV vs Pre-HIV
chr5-136051525-136052100	0.606647779667999	-0.133641112098955	0.016	0.017	1	cDC2	cDC2	Post-HIV vs Pre-HIV
chr5-36373145-36374140	0.606648699527667	0.341424326504893	0.11	0.082	1	cDC2	cDC2	Post-HIV vs Pre-HIV
chr3-124670855-124671688	0.606652493683986	-0.201094099736896	0.027	0.03	1	cDC2	cDC2	Post-HIV vs Pre-HIV
chr3-31253212-31254236	0.606656130039181	0.709452903976449	0.049	0.029	1	cDC2	cDC2	Post-HIV vs Pre-HIV
chr1-6179822-6181299	0.606674101266884	0.0981225377681154	0.02	0.017	1	cDC2	cDC2	Post-HIV vs Pre-HIV
chr5-150783213-150784311	0.606702277464548	0.043430457462915	0.056	0.052	1	cDC2	cDC2	Post-HIV vs Pre-HIV
chr21-44107068-44107505	0.606708563641599	-0.964731193349176	0.005	0.01	1	cDC2	cDC2	Post-HIV vs Pre-HIV
chr1-65811480-65812489	0.606710118699505	0.030799084105941	0.175	0.164	1	cDC2	cDC2	Post-HIV vs Pre-HIV
chr6-29827562-29828834	0.606722539142412	-0.132193524331841	0.016	0.017	1	cDC2	cDC2	Post-HIV vs Pre-HIV
chr1-236836195-236836627	0.606725678189336	-0.441358023658633	0.007	0.01	1	cDC2	cDC2	Post-HIV vs Pre-HIV
chr5-39282634-39283707	0.606728689667517	0.568304400189586	0.054	0.035	1	cDC2	cDC2	Post-HIV vs Pre-HIV
chr11-94537220-94537735	0.606745983515531	0.358128722201576	0.018	0.013	1	cDC2	cDC2	Post-HIV vs Pre-HIV
chr1-87325950-87326259	0.606752993955226	0.104012564962553	0.034	0.03	1	cDC2	cDC2	Post-HIV vs Pre-HIV
chr10-69959693-69960501	0.606769069674201	0.116487330280303	0.115	0.102	1	cDC2	cDC2	Post-HIV vs Pre-HIV
chr10-123991565-123992057	0.606769563033766	0.869288924852146	0.027	0.015	1	cDC2	cDC2	Post-HIV vs Pre-HIV
chr13-36818648-36820497	0.60677084859425	0.0618474426215978	0.286	0.243	1	cDC2	cDC2	Post-HIV vs Pre-HIV
chr10-4807325-4808078	0.606776484622184	0.180838962004935	0.049	0.042	1	cDC2	cDC2	Post-HIV vs Pre-HIV
chr11-78532880-78533815	0.606808761196037	0.784084599642478	0.027	0.015	1	cDC2	cDC2	Post-HIV vs Pre-HIV
chr2-203891067-203892196	0.606864170428182	0.41614181156577	0.088	0.062	1	cDC2	cDC2	Post-HIV vs Pre-HIV
chr10-114024634-114025709	0.606873450634392	0.0602333440281604	0.142	0.133	1	cDC2	cDC2	Post-HIV vs Pre-HIV
chr3-48503422-48504975	0.606885775340287	0.347527060551525	0.151	0.111	1	cDC2	cDC2	Post-HIV vs Pre-HIV
chr5-111914981-111915206	0.60692451851567	-0.923656316419089	0.005	0.01	1	cDC2	cDC2	Post-HIV vs Pre-HIV
chr7-102028289-102028803	0.606936146510033	0.365272686254975	0.022	0.017	1	cDC2	cDC2	Post-HIV vs Pre-HIV
chr4-107853105-107853840	0.606938767471324	0.0770495250662298	0.02	0.018	1	cDC2	cDC2	Post-HIV vs Pre-HIV
chr15-57283831-57284929	0.606953447222005	0.889660120501645	0.013	0.007	1	cDC2	cDC2	Post-HIV vs Pre-HIV
chr6-144593945-144594362	0.606955057227506	0.178125128696397	0.027	0.023	1	cDC2	cDC2	Post-HIV vs Pre-HIV
chr14-35121086-35123330	0.606960219322321	-0.0785651463830609	0.384	0.378	1	cDC2	cDC2	Post-HIV vs Pre-HIV
chrX-1471534-1472288	0.606964031753073	-0.12353097613349	0.054	0.052	1	cDC2	cDC2	Post-HIV vs Pre-HIV
chr1-182142996-182143503	0.606976102003048	0.074381859477167	0.045	0.042	1	cDC2	cDC2	Post-HIV vs Pre-HIV
chr13-76816343-76816714	0.606977697811804	-0.522135451401157	0.007	0.01	1	cDC2	cDC2	Post-HIV vs Pre-HIV
chr20-40836688-40837411	0.606980286787067	0.861153984300416	0.013	0.007	1	cDC2	cDC2	Post-HIV vs Pre-HIV
chr21-14526864-14528556	0.60701159554377	0.262283685379196	0.079	0.06	1	cDC2	cDC2	Post-HIV vs Pre-HIV
chr21-28744955-28746011	0.607024608653363	-0.265816223190499	0.056	0.065	1	cDC2	cDC2	Post-HIV vs Pre-HIV
chr5-139182078-139183109	0.60702815382741	0.40719446907117	0.038	0.027	1	cDC2	cDC2	Post-HIV vs Pre-HIV
chr15-90393146-90393680	0.607032427727016	0.415600072467427	0.016	0.012	1	cDC2	cDC2	Post-HIV vs Pre-HIV
chr4-39045661-39046560	0.607034268296361	0.159181100459064	0.115	0.097	1	cDC2	cDC2	Post-HIV vs Pre-HIV
chrX-19791307-19791979	0.607061424499406	-0.485158981101186	0.016	0.023	1	cDC2	cDC2	Post-HIV vs Pre-HIV
chr11-61973448-61973663	0.607077596933254	0.598187375646997	0.025	0.017	1	cDC2	cDC2	Post-HIV vs Pre-HIV
chr3-98512974-98513637	0.607087282431373	0.556647643235651	0.013	0.008	1	cDC2	cDC2	Post-HIV vs Pre-HIV
chr19-7952917-7953242	0.607089417144054	-0.943561107719218	0.005	0.01	1	cDC2	cDC2	Post-HIV vs Pre-HIV
chr1-184017063-184017819	0.607102875768158	-0.138742243376414	0.049	0.052	1	cDC2	cDC2	Post-HIV vs Pre-HIV
chr9-113581619-113582257	0.607104931910304	0.235736744883903	0.178	0.146	1	cDC2	cDC2	Post-HIV vs Pre-HIV
chr6-122853315-122853992	0.607113646602535	-0.438523647424849	0.031	0.04	1	cDC2	cDC2	Post-HIV vs Pre-HIV
chr18-56089420-56089981	0.607128790202116	0.504939631678778	0.013	0.008	1	cDC2	cDC2	Post-HIV vs Pre-HIV
chr15-39786372-39786760	0.607142739560077	-0.283610292152762	0.014	0.015	1	cDC2	cDC2	Post-HIV vs Pre-HIV
chr9-120655023-120655334	0.607146619376035	0.181536075242054	0.018	0.015	1	cDC2	cDC2	Post-HIV vs Pre-HIV
chr3-114878441-114878716	0.607153605887452	-0.602372759134796	0.007	0.01	1	cDC2	cDC2	Post-HIV vs Pre-HIV
chr18-23306507-23308743	0.607160603305064	-0.552757194455428	0.014	0.017	1	cDC2	cDC2	Post-HIV vs Pre-HIV
chr18-31648889-31649315	0.607171780271392	0.0353785931598996	0.011	0.01	1	cDC2	cDC2	Post-HIV vs Pre-HIV
chr6-111793416-111794165	0.607182743772272	-0.0362231153032608	0.016	0.015	1	cDC2	cDC2	Post-HIV vs Pre-HIV
chr8-119689302-119689924	0.607204575612138	-0.823303877381363	0.005	0.01	1	cDC2	cDC2	Post-HIV vs Pre-HIV
chr17-20650964-20651353	0.607210013878074	0.0497515289841912	0.032	0.03	1	cDC2	cDC2	Post-HIV vs Pre-HIV
chr17-64783027-64783376	0.607218481898491	0.573892550130065	0.038	0.027	1	cDC2	cDC2	Post-HIV vs Pre-HIV
chr2-234438048-234438925	0.6072277857196	0.304446255175145	0.038	0.029	1	cDC2	cDC2	Post-HIV vs Pre-HIV
chr3-30495123-30495561	0.607234673691806	-1.4294944885026	0.005	0.012	1	cDC2	cDC2	Post-HIV vs Pre-HIV
chr18-45084002-45085021	0.607258102549804	-0.398910202981283	0.018	0.023	1	cDC2	cDC2	Post-HIV vs Pre-HIV
chrX-131827722-131828242	0.60727164090272	0.752242435125588	0.016	0.01	1	cDC2	cDC2	Post-HIV vs Pre-HIV
chr13-41314958-41315667	0.607280068270219	0.255123383445922	0.018	0.013	1	cDC2	cDC2	Post-HIV vs Pre-HIV
chr13-20544220-20544911	0.607284106212323	0.544480890696405	0.041	0.027	1	cDC2	cDC2	Post-HIV vs Pre-HIV
chr8-232005-233099	0.607289330403324	0.347091052807833	0.173	0.129	1	cDC2	cDC2	Post-HIV vs Pre-HIV
chr11-103055051-103055526	0.607291436407956	1.04757928688261	0.011	0.005	1	cDC2	cDC2	Post-HIV vs Pre-HIV
chr19-13022193-13023691	0.607317016980433	0.0132360482137592	0.056	0.054	1	cDC2	cDC2	Post-HIV vs Pre-HIV
chr5-89966997-89967228	0.607339784195588	-0.718717504675204	0.007	0.012	1	cDC2	cDC2	Post-HIV vs Pre-HIV
chr5-39420586-39421096	0.607340188678257	-0.288998749142519	0.036	0.044	1	cDC2	cDC2	Post-HIV vs Pre-HIV
chr9-73130138-73130604	0.607357293329104	0.0352680234796416	0.022	0.02	1	cDC2	cDC2	Post-HIV vs Pre-HIV
chr1-221837618-221838277	0.607365590846357	0.435349713341012	0.018	0.013	1	cDC2	cDC2	Post-HIV vs Pre-HIV
chr2-201261843-201262059	0.607378161983794	-0.0761130081689636	0.023	0.023	1	cDC2	cDC2	Post-HIV vs Pre-HIV
chr17-7833698-7836214	0.607378283396623	0.0374283064703937	0.582	0.518	1	cDC2	cDC2	Post-HIV vs Pre-HIV
chr9-111022726-111023530	0.607380833976555	0.0764088056645611	0.013	0.012	1	cDC2	cDC2	Post-HIV vs Pre-HIV
chr11-94141005-94142345	0.607391097046274	-0.0636021109289375	0.009	0.01	1	cDC2	cDC2	Post-HIV vs Pre-HIV
chr19-15280883-15281237	0.607395653155602	0.0825190500738748	0.027	0.025	1	cDC2	cDC2	Post-HIV vs Pre-HIV
chr15-89171218-89171822	0.607405852319239	0.240803258054959	0.027	0.022	1	cDC2	cDC2	Post-HIV vs Pre-HIV
chr22-40534334-40535505	0.607432403600505	0.377693282377993	0.099	0.072	1	cDC2	cDC2	Post-HIV vs Pre-HIV
chr16-53372873-53373857	0.607458315474942	-0.609594294085044	0.02	0.027	1	cDC2	cDC2	Post-HIV vs Pre-HIV
chr1-205001983-205002535	0.607498497655148	-0.288742457040341	0.022	0.027	1	cDC2	cDC2	Post-HIV vs Pre-HIV
chr4-54226625-54227144	0.607499583211093	0.129907008519509	0.034	0.03	1	cDC2	cDC2	Post-HIV vs Pre-HIV
chr19-40420491-40421535	0.607511652096486	0.102822005406232	0.27	0.235	1	cDC2	cDC2	Post-HIV vs Pre-HIV
chr3-194306084-194307733	0.607525536158791	0.0677264064460887	0.016	0.015	1	cDC2	cDC2	Post-HIV vs Pre-HIV
chr12-56315092-56316604	0.607533914416991	-0.0260125089766878	0.319	0.302	1	cDC2	cDC2	Post-HIV vs Pre-HIV
chr13-79388899-79389348	0.607535812738533	0.554201007952896	0.032	0.022	1	cDC2	cDC2	Post-HIV vs Pre-HIV
chr3-45631304-45632063	0.60754290624134	0.588262445460613	0.049	0.032	1	cDC2	cDC2	Post-HIV vs Pre-HIV
chr10-110304194-110305426	0.607552454186666	-0.0246562683126907	0.277	0.267	1	cDC2	cDC2	Post-HIV vs Pre-HIV
chr1-93317050-93317649	0.607570350477006	-0.11283999009041	0.061	0.064	1	cDC2	cDC2	Post-HIV vs Pre-HIV
chr10-62242725-62244476	0.607590516329352	0.33025549815726	0.119	0.091	1	cDC2	cDC2	Post-HIV vs Pre-HIV
chr1-20376724-20377274	0.607590720737814	-0.401714208166735	0.009	0.012	1	cDC2	cDC2	Post-HIV vs Pre-HIV
chr9-33158600-33160155	0.607596207814538	0.160442327964889	0.4	0.339	1	cDC2	cDC2	Post-HIV vs Pre-HIV
chr14-75479897-75480465	0.607598105991303	-0.504274299462371	0.016	0.023	1	cDC2	cDC2	Post-HIV vs Pre-HIV
chr18-13302441-13303273	0.607599453645932	0.248233453635339	0.061	0.049	1	cDC2	cDC2	Post-HIV vs Pre-HIV
chrX-19990112-19991723	0.607610626027342	0.151120288154488	0.187	0.161	1	cDC2	cDC2	Post-HIV vs Pre-HIV
chr1-9702137-9702517	0.607611988467502	-0.238783814061389	0.013	0.013	1	cDC2	cDC2	Post-HIV vs Pre-HIV
chr17-47940880-47942128	0.607641035180089	0.128389420281867	0.227	0.188	1	cDC2	cDC2	Post-HIV vs Pre-HIV
chr6-34145069-34146132	0.607642632267374	-0.544635854554411	0.007	0.01	1	cDC2	cDC2	Post-HIV vs Pre-HIV
chr21-6498487-6499327	0.607652783080753	-0.0978069528094876	0.016	0.017	1	cDC2	cDC2	Post-HIV vs Pre-HIV
chr19-47229916-47231851	0.607657541071703	-0.0245923982816907	0.281	0.25	1	cDC2	cDC2	Post-HIV vs Pre-HIV
chr12-11621935-11622388	0.607658313819624	0.423475312182081	0.011	0.007	1	cDC2	cDC2	Post-HIV vs Pre-HIV
chr9-93125743-93126742	0.607675060428198	0.438313321740972	0.034	0.023	1	cDC2	cDC2	Post-HIV vs Pre-HIV
chr4-152105825-152106566	0.607683312195777	-0.524937703927782	0.013	0.018	1	cDC2	cDC2	Post-HIV vs Pre-HIV
chr12-15532370-15532734	0.607696934724893	-0.185839145861465	0.034	0.037	1	cDC2	cDC2	Post-HIV vs Pre-HIV
chr6-21441321-21441750	0.60770144134586	0.720801316391404	0.011	0.007	1	cDC2	cDC2	Post-HIV vs Pre-HIV
chr11-31368850-31370244	0.607720659044486	0.0706184163044365	0.227	0.198	1	cDC2	cDC2	Post-HIV vs Pre-HIV
chr20-35268973-35269653	0.607721171983943	0.0700081457145045	0.027	0.025	1	cDC2	cDC2	Post-HIV vs Pre-HIV
chr15-82197832-82198338	0.607729304222523	-0.202637896218535	0.02	0.022	1	cDC2	cDC2	Post-HIV vs Pre-HIV
chr2-217398554-217399299	0.607733444037826	-0.283030801269223	0.029	0.035	1	cDC2	cDC2	Post-HIV vs Pre-HIV
chr22-19177845-19179736	0.607734398582076	0.160438584334658	0.247	0.208	1	cDC2	cDC2	Post-HIV vs Pre-HIV
chr3-4533482-4534103	0.607745459280561	0.28284401702032	0.031	0.025	1	cDC2	cDC2	Post-HIV vs Pre-HIV
chr10-45421135-45421703	0.607754031928699	-0.137008280927172	0.068	0.074	1	cDC2	cDC2	Post-HIV vs Pre-HIV
chr7-28695095-28695769	0.607759735558875	0.723407481182981	0.016	0.008	1	cDC2	cDC2	Post-HIV vs Pre-HIV
chr15-89848329-89849058	0.607764376504242	0.321111020412402	0.128	0.099	1	cDC2	cDC2	Post-HIV vs Pre-HIV
chr3-184545884-184546685	0.607777799561468	-0.184982150072259	0.151	0.169	1	cDC2	cDC2	Post-HIV vs Pre-HIV
chr18-57081785-57082104	0.607820433908912	0.126851518410876	0.05	0.045	1	cDC2	cDC2	Post-HIV vs Pre-HIV
chr15-51628857-51630124	0.607834380140766	-0.0275566943803121	0.171	0.163	1	cDC2	cDC2	Post-HIV vs Pre-HIV
chr22-40334627-40335237	0.607843759788707	-0.565793632719121	0.007	0.01	1	cDC2	cDC2	Post-HIV vs Pre-HIV
chr14-100041029-100041526	0.607862021477298	0.365124118305607	0.013	0.01	1	cDC2	cDC2	Post-HIV vs Pre-HIV
chr4-483098-483959	0.607871523889882	-0.213873139394714	0.016	0.018	1	cDC2	cDC2	Post-HIV vs Pre-HIV
chr6-113632170-113632720	0.607876141781684	0.33151335161473	0.114	0.089	1	cDC2	cDC2	Post-HIV vs Pre-HIV
chr13-33547942-33548488	0.607910260911348	-0.222182720546099	0.05	0.057	1	cDC2	cDC2	Post-HIV vs Pre-HIV
chr11-10979167-10979901	0.607923769036147	0.0249337319547476	0.076	0.07	1	cDC2	cDC2	Post-HIV vs Pre-HIV
chr15-63953406-63953858	0.607930101326109	-0.5308728791149	0.009	0.012	1	cDC2	cDC2	Post-HIV vs Pre-HIV
chr5-139272495-139272989	0.607956558297204	0.0676439369419892	0.013	0.012	1	cDC2	cDC2	Post-HIV vs Pre-HIV
chr6-106155092-106155940	0.607959291783975	0.113005999424971	0.038	0.034	1	cDC2	cDC2	Post-HIV vs Pre-HIV
chr13-44575594-44578201	0.607959429912935	0.047253682245193	0.447	0.426	1	cDC2	cDC2	Post-HIV vs Pre-HIV
chr7-102611763-102612210	0.607961469282143	0.600927834265536	0.013	0.008	1	cDC2	cDC2	Post-HIV vs Pre-HIV
chr14-106141098-106142228	0.607973551939584	-0.0367817256826521	0.016	0.015	1	cDC2	cDC2	Post-HIV vs Pre-HIV
chr22-17154991-17155351	0.60799249234889	1.14944668791886	0.014	0.007	1	cDC2	cDC2	Post-HIV vs Pre-HIV
chr12-52066717-52066916	0.607992734573148	0.0941650148489006	0.025	0.023	1	cDC2	cDC2	Post-HIV vs Pre-HIV
chr6-41429020-41429460	0.60800769915296	0.25255963367893	0.041	0.034	1	cDC2	cDC2	Post-HIV vs Pre-HIV
chr1-148048534-148049265	0.608012743702048	0.219267614029913	0.014	0.012	1	cDC2	cDC2	Post-HIV vs Pre-HIV
chr12-112146683-112147830	0.6080229110067	-0.00240491973478774	0.02	0.018	1	cDC2	cDC2	Post-HIV vs Pre-HIV
chr1-42923632-42925106	0.608024646310512	-0.0614481843496133	0.258	0.252	1	cDC2	cDC2	Post-HIV vs Pre-HIV
chr8-70214516-70214719	0.608028375990458	-0.759309738956834	0.011	0.018	1	cDC2	cDC2	Post-HIV vs Pre-HIV
chr3-41243412-41243617	0.608032179484706	0.787025000154264	0.014	0.008	1	cDC2	cDC2	Post-HIV vs Pre-HIV
chr6-131688185-131688772	0.608033670253594	-0.253928966261622	0.025	0.03	1	cDC2	cDC2	Post-HIV vs Pre-HIV
chr15-75685899-75686477	0.608048955902624	-0.0954974589755588	0.085	0.081	1	cDC2	cDC2	Post-HIV vs Pre-HIV
chr1-44842528-44843602	0.60808825935276	-0.329321311035577	0.041	0.052	1	cDC2	cDC2	Post-HIV vs Pre-HIV
chr1-24762018-24762850	0.608089919735232	0.2892581986385	0.049	0.04	1	cDC2	cDC2	Post-HIV vs Pre-HIV
chr22-38715084-38715543	0.608093111208967	1.16526069292778	0.02	0.008	1	cDC2	cDC2	Post-HIV vs Pre-HIV
chr8-58680522-58680814	0.608122693096828	0.218216465034326	0.025	0.022	1	cDC2	cDC2	Post-HIV vs Pre-HIV
chr9-93962666-93963291	0.608141421193467	-0.17399427632283	0.04	0.044	1	cDC2	cDC2	Post-HIV vs Pre-HIV
chr1-109655368-109656723	0.608160853525538	-0.0569439185960405	0.119	0.122	1	cDC2	cDC2	Post-HIV vs Pre-HIV
chr6-13396948-13397751	0.608160948057969	-0.303099894148165	0.041	0.05	1	cDC2	cDC2	Post-HIV vs Pre-HIV
chr17-27807672-27808487	0.608171919755842	0.621135270468043	0.023	0.015	1	cDC2	cDC2	Post-HIV vs Pre-HIV
chr18-24041767-24041966	0.608173163717939	-0.462480538103826	0.009	0.012	1	cDC2	cDC2	Post-HIV vs Pre-HIV
chr1-201222400-201223191	0.608186899576431	0.246745259147797	0.027	0.022	1	cDC2	cDC2	Post-HIV vs Pre-HIV
chr20-41231826-41232775	0.608195912609492	-0.276047592253031	0.032	0.037	1	cDC2	cDC2	Post-HIV vs Pre-HIV
chr2-159737935-159738199	0.608207358693714	0.315415182488506	0.011	0.008	1	cDC2	cDC2	Post-HIV vs Pre-HIV
chr4-72302787-72303437	0.608216245767159	-0.142329508516339	0.014	0.015	1	cDC2	cDC2	Post-HIV vs Pre-HIV
chr16-806696-808077	0.608219595066093	0.033978134345906	0.223	0.208	1	cDC2	cDC2	Post-HIV vs Pre-HIV
chr6-29948160-29949233	0.608247655403829	0.323898091588271	0.056	0.04	1	cDC2	cDC2	Post-HIV vs Pre-HIV
chr17-40317183-40318700	0.608259799609162	0.18364396471931	0.391	0.342	1	cDC2	cDC2	Post-HIV vs Pre-HIV
chrX-150683243-150683897	0.608265581268001	-0.625171572869018	0.009	0.015	1	cDC2	cDC2	Post-HIV vs Pre-HIV
chr22-42719695-42721122	0.608275073459766	0.306197138699635	0.045	0.037	1	cDC2	cDC2	Post-HIV vs Pre-HIV
chr11-13962293-13964577	0.608276682535448	-0.395425790106646	0.029	0.035	1	cDC2	cDC2	Post-HIV vs Pre-HIV
chr16-89093488-89094510	0.60827740118219	0.476258055473342	0.151	0.109	1	cDC2	cDC2	Post-HIV vs Pre-HIV
chr3-12787344-12787857	0.608278877036293	0.766682783027583	0.023	0.013	1	cDC2	cDC2	Post-HIV vs Pre-HIV
chr4-172207308-172208171	0.608289307777976	0.74224081910756	0.027	0.017	1	cDC2	cDC2	Post-HIV vs Pre-HIV
chr3-123652035-123652858	0.608289780328807	0.351909482046591	0.07	0.055	1	cDC2	cDC2	Post-HIV vs Pre-HIV
chr2-121309556-121310239	0.608291788669024	-0.104347871218421	0.05	0.052	1	cDC2	cDC2	Post-HIV vs Pre-HIV
chr15-67784190-67785189	0.608293139477451	-1.2462930386743	0.007	0.015	1	cDC2	cDC2	Post-HIV vs Pre-HIV
chr1-21764482-21765009	0.608308661352188	0.43981553473309	0.04	0.029	1	cDC2	cDC2	Post-HIV vs Pre-HIV
chr20-47274325-47274897	0.608312582844333	0.16429402883779	0.068	0.059	1	cDC2	cDC2	Post-HIV vs Pre-HIV
chr13-31859429-31859844	0.608315826126407	0.093200423749078	0.018	0.017	1	cDC2	cDC2	Post-HIV vs Pre-HIV
chr2-136015473-136016161	0.608343274331182	-0.270967582628678	0.009	0.01	1	cDC2	cDC2	Post-HIV vs Pre-HIV
chr10-46050801-46051463	0.608346719593045	0.46707969339811	0.022	0.015	1	cDC2	cDC2	Post-HIV vs Pre-HIV
chr2-166384683-166385186	0.608356901715789	0.301323467702136	0.013	0.01	1	cDC2	cDC2	Post-HIV vs Pre-HIV
chr3-32551088-32551814	0.608378346338661	0.0519373148260245	0.011	0.01	1	cDC2	cDC2	Post-HIV vs Pre-HIV
chr22-31237949-31238393	0.608379836657521	0.0961783941006411	0.013	0.012	1	cDC2	cDC2	Post-HIV vs Pre-HIV
chr6-130872103-130872588	0.608381613088112	-0.334561151161781	0.009	0.01	1	cDC2	cDC2	Post-HIV vs Pre-HIV
chr7-37315400-37316665	0.608390659049688	0.181980924033453	0.083	0.072	1	cDC2	cDC2	Post-HIV vs Pre-HIV
chr12-120480160-120481645	0.608396246790624	0.650860549988555	0.016	0.01	1	cDC2	cDC2	Post-HIV vs Pre-HIV
chr9-3575823-3576801	0.608401220946869	0.15824102046562	0.126	0.114	1	cDC2	cDC2	Post-HIV vs Pre-HIV
chr4-143377320-143378027	0.608402332276044	0.54318505952088	0.034	0.023	1	cDC2	cDC2	Post-HIV vs Pre-HIV
chr16-30697731-30699683	0.608402484531844	0.128912115074458	0.467	0.426	1	cDC2	cDC2	Post-HIV vs Pre-HIV
chr2-64661249-64662064	0.608410318064236	0.0674899664782465	0.034	0.032	1	cDC2	cDC2	Post-HIV vs Pre-HIV
chrX-15863982-15864974	0.608433327597507	0.396712305862461	0.029	0.022	1	cDC2	cDC2	Post-HIV vs Pre-HIV
chr14-63908523-63909176	0.608436902072129	0.780371250051386	0.013	0.007	1	cDC2	cDC2	Post-HIV vs Pre-HIV
chr12-8389515-8390808	0.608443213555291	0.496151962073701	0.103	0.067	1	cDC2	cDC2	Post-HIV vs Pre-HIV
chr14-67423323-67423795	0.608452413792288	0.323959112014142	0.07	0.055	1	cDC2	cDC2	Post-HIV vs Pre-HIV
chr1-234844479-234844920	0.608470073933623	0.238810693035517	0.027	0.023	1	cDC2	cDC2	Post-HIV vs Pre-HIV
chr11-8699787-8700233	0.608475676248564	0.264245159218429	0.013	0.01	1	cDC2	cDC2	Post-HIV vs Pre-HIV
chrX-24024123-24026276	0.608477679974755	0.0330988239585195	0.263	0.245	1	cDC2	cDC2	Post-HIV vs Pre-HIV
chr5-18744429-18746719	0.60848301295765	0.030462446897505	0.164	0.148	1	cDC2	cDC2	Post-HIV vs Pre-HIV
chr12-98643794-98646058	0.608489550418053	0.157665494044703	0.449	0.376	1	cDC2	cDC2	Post-HIV vs Pre-HIV
chr14-60752925-60754210	0.608491469850838	-0.0816823118934216	0.132	0.129	1	cDC2	cDC2	Post-HIV vs Pre-HIV
chr2-68200175-68200773	0.608491672985382	-0.885155332448667	0.014	0.025	1	cDC2	cDC2	Post-HIV vs Pre-HIV
chr3-179450250-179452029	0.60849666931977	0.0509798342449905	0.335	0.312	1	cDC2	cDC2	Post-HIV vs Pre-HIV
chr11-119504222-119504726	0.608507451138688	0.238117576712951	0.022	0.018	1	cDC2	cDC2	Post-HIV vs Pre-HIV
chr4-123258999-123259633	0.608510989364123	0.552129163978357	0.011	0.007	1	cDC2	cDC2	Post-HIV vs Pre-HIV
chr18-58263153-58263932	0.608511748449776	0.887576746982538	0.013	0.007	1	cDC2	cDC2	Post-HIV vs Pre-HIV
chr5-6745278-6745993	0.60852347980051	-0.0998350064397799	0.032	0.032	1	cDC2	cDC2	Post-HIV vs Pre-HIV
chr17-2070021-2071068	0.608527772030568	0.173183726717937	0.074	0.062	1	cDC2	cDC2	Post-HIV vs Pre-HIV
chr3-190502841-190503236	0.608540019974848	0.245635872662485	0.023	0.02	1	cDC2	cDC2	Post-HIV vs Pre-HIV
chr2-12451570-12452567	0.608558029036798	0.18152032399809	0.054	0.047	1	cDC2	cDC2	Post-HIV vs Pre-HIV
chr3-177198459-177199565	0.608565896197134	0.167992818062643	0.025	0.017	1	cDC2	cDC2	Post-HIV vs Pre-HIV
chr6-125258552-125259653	0.608589608702577	0.110638402146758	0.049	0.044	1	cDC2	cDC2	Post-HIV vs Pre-HIV
chr11-73564256-73565121	0.60859009362808	0.596040070261561	0.018	0.012	1	cDC2	cDC2	Post-HIV vs Pre-HIV
chr14-100122386-100122981	0.608595833695697	0.0664057129863234	0.023	0.022	1	cDC2	cDC2	Post-HIV vs Pre-HIV
chr20-56521034-56521233	0.608618159378425	1.02304735012265	0.011	0.005	1	cDC2	cDC2	Post-HIV vs Pre-HIV
chr16-73112068-73112912	0.608619690415068	0.750878540813425	0.027	0.017	1	cDC2	cDC2	Post-HIV vs Pre-HIV
chr7-139499718-139500643	0.608640036592527	0.226986098852556	0.058	0.045	1	cDC2	cDC2	Post-HIV vs Pre-HIV
chr19-19145288-19146723	0.608652206740756	-0.527337819765658	0.056	0.072	1	cDC2	cDC2	Post-HIV vs Pre-HIV
chr14-67836066-67837361	0.608660618820381	0.19255349333209	0.038	0.032	1	cDC2	cDC2	Post-HIV vs Pre-HIV
chr10-63216932-63217622	0.608670390872637	-0.216192067585527	0.04	0.045	1	cDC2	cDC2	Post-HIV vs Pre-HIV
chr20-48901142-48901623	0.608674782687033	0.0271001717921759	0.022	0.02	1	cDC2	cDC2	Post-HIV vs Pre-HIV
chr9-134551731-134552428	0.608680351477998	-0.0328736766730726	0.068	0.069	1	cDC2	cDC2	Post-HIV vs Pre-HIV
chr9-68564527-68564773	0.608682151530047	0.507605649932118	0.011	0.008	1	cDC2	cDC2	Post-HIV vs Pre-HIV
chr21-44878139-44878985	0.608688845387938	0.221844023953673	0.202	0.171	1	cDC2	cDC2	Post-HIV vs Pre-HIV
chrX-137427738-137428858	0.608724556750901	-0.124781367587416	0.02	0.02	1	cDC2	cDC2	Post-HIV vs Pre-HIV
chr15-85690439-85690880	0.6087312208359	0.321003580440327	0.041	0.034	1	cDC2	cDC2	Post-HIV vs Pre-HIV
chr12-11765349-11766875	0.608733872741662	0.285659109587219	0.173	0.139	1	cDC2	cDC2	Post-HIV vs Pre-HIV
chr6-142867747-142868394	0.608758787007236	0.109521695152196	0.041	0.037	1	cDC2	cDC2	Post-HIV vs Pre-HIV
chr6-710423-711829	0.608767525901291	0.266586549714368	0.159	0.129	1	cDC2	cDC2	Post-HIV vs Pre-HIV
chr1-15128322-15129009	0.608796225182321	0.270727847603417	0.065	0.052	1	cDC2	cDC2	Post-HIV vs Pre-HIV
chr17-17700203-17700880	0.608820317887063	0.388996302868104	0.032	0.025	1	cDC2	cDC2	Post-HIV vs Pre-HIV
chr5-80387193-80387650	0.608822468762055	0.574316677257243	0.022	0.015	1	cDC2	cDC2	Post-HIV vs Pre-HIV
chr1-247360019-247360606	0.608829596770995	0.275472161582349	0.086	0.069	1	cDC2	cDC2	Post-HIV vs Pre-HIV
chr1-149176366-149177189	0.608833420346095	0.172960608496847	0.022	0.02	1	cDC2	cDC2	Post-HIV vs Pre-HIV
chr1-218473453-218474529	0.608849974676343	0.459204331860354	0.052	0.035	1	cDC2	cDC2	Post-HIV vs Pre-HIV
chr13-39602177-39603796	0.608852244386392	0.247924406922903	0.121	0.101	1	cDC2	cDC2	Post-HIV vs Pre-HIV
chr1-40712667-40713380	0.608853619128081	0.167087191272877	0.119	0.101	1	cDC2	cDC2	Post-HIV vs Pre-HIV
chr17-60141349-60141758	0.608856543228902	0.838467593639257	0.013	0.007	1	cDC2	cDC2	Post-HIV vs Pre-HIV
chr15-68306033-68306974	0.60886132309238	0.423950945910383	0.088	0.065	1	cDC2	cDC2	Post-HIV vs Pre-HIV
chr1-61248019-61248478	0.608863064502938	-0.634871651356433	0.007	0.012	1	cDC2	cDC2	Post-HIV vs Pre-HIV
chr15-92903868-92904873	0.608881404547418	-0.00669936063233434	0.404	0.376	1	cDC2	cDC2	Post-HIV vs Pre-HIV
chr13-99339622-99340297	0.608901552048838	0.245988243962528	0.022	0.018	1	cDC2	cDC2	Post-HIV vs Pre-HIV
chr21-42503540-42504144	0.608918469863616	-0.0536773508994743	0.013	0.013	1	cDC2	cDC2	Post-HIV vs Pre-HIV
chr10-113300101-113301191	0.608921841797901	0.082585390217436	0.095	0.086	1	cDC2	cDC2	Post-HIV vs Pre-HIV
chr5-134247494-134247693	0.608927813113479	1.08571365663319	0.011	0.005	1	cDC2	cDC2	Post-HIV vs Pre-HIV
chr9-130239658-130240945	0.608950234974586	0.430355636346075	0.054	0.042	1	cDC2	cDC2	Post-HIV vs Pre-HIV
chr2-102049838-102050351	0.608966774661774	-0.240790636633159	0.022	0.023	1	cDC2	cDC2	Post-HIV vs Pre-HIV
chr7-112198926-112199335	0.608978894364708	1.00666546766709	0.018	0.008	1	cDC2	cDC2	Post-HIV vs Pre-HIV
chr19-1671687-1672638	0.608981764845045	0.312904133831378	0.086	0.067	1	cDC2	cDC2	Post-HIV vs Pre-HIV
chr2-207473005-207473481	0.6089845263059	0.926234817108903	0.016	0.008	1	cDC2	cDC2	Post-HIV vs Pre-HIV
chr8-80981522-80982232	0.609004840953685	-0.399937026378924	0.022	0.027	1	cDC2	cDC2	Post-HIV vs Pre-HIV
chr6-111971792-111972442	0.609005935316854	0.122969474171566	0.09	0.084	1	cDC2	cDC2	Post-HIV vs Pre-HIV
chr2-197785611-197786867	0.609033423859113	0.328523469208146	0.045	0.032	1	cDC2	cDC2	Post-HIV vs Pre-HIV
chr6-135250023-135250731	0.609043823676721	-0.139015138490267	0.065	0.069	1	cDC2	cDC2	Post-HIV vs Pre-HIV
chr2-40470956-40472124	0.609048238883272	0.164400253015476	0.13	0.114	1	cDC2	cDC2	Post-HIV vs Pre-HIV
chr14-85296164-85297223	0.609061042153822	-0.296746635672712	0.011	0.012	1	cDC2	cDC2	Post-HIV vs Pre-HIV
chr1-182595471-182595969	0.609062188781839	0.191947521055727	0.029	0.023	1	cDC2	cDC2	Post-HIV vs Pre-HIV
chr7-47624518-47624984	0.609062419687118	-0.0251278184475345	0.018	0.018	1	cDC2	cDC2	Post-HIV vs Pre-HIV
chr18-58121439-58122264	0.609063523826954	0.207416908321822	0.054	0.044	1	cDC2	cDC2	Post-HIV vs Pre-HIV
chr1-12168135-12168542	0.609066364260946	0.309599235903107	0.034	0.029	1	cDC2	cDC2	Post-HIV vs Pre-HIV
chr5-66850353-66851080	0.609069779570304	0.362489670816066	0.101	0.077	1	cDC2	cDC2	Post-HIV vs Pre-HIV
chr6-108175489-108176142	0.609070626383824	-0.196852899190957	0.009	0.01	1	cDC2	cDC2	Post-HIV vs Pre-HIV
chr3-196194071-196194572	0.609070718037919	0.659400286873254	0.063	0.04	1	cDC2	cDC2	Post-HIV vs Pre-HIV
chr19-34430551-34431046	0.609072300538358	-0.340684997242577	0.027	0.034	1	cDC2	cDC2	Post-HIV vs Pre-HIV
chr20-40278761-40279840	0.609086295406668	0.162281988686541	0.02	0.017	1	cDC2	cDC2	Post-HIV vs Pre-HIV
chr8-144828555-144828961	0.60909235028564	0.822711876674743	0.034	0.018	1	cDC2	cDC2	Post-HIV vs Pre-HIV
chr19-44903271-44904214	0.609098759089623	0.555684214897736	0.079	0.054	1	cDC2	cDC2	Post-HIV vs Pre-HIV
chr22-36380848-36381061	0.609106557920584	0.0584011718128505	0.022	0.018	1	cDC2	cDC2	Post-HIV vs Pre-HIV
chr3-141369816-141370591	0.609107029250198	-0.0413863547951161	0.061	0.057	1	cDC2	cDC2	Post-HIV vs Pre-HIV
chr14-71720987-71721332	0.609110409672318	-0.288967503096774	0.009	0.01	1	cDC2	cDC2	Post-HIV vs Pre-HIV
chr9-19492891-19493808	0.609122550809492	0.453155400003162	0.014	0.01	1	cDC2	cDC2	Post-HIV vs Pre-HIV
chr17-60134790-60135942	0.609123181853696	0.135535596411256	0.105	0.091	1	cDC2	cDC2	Post-HIV vs Pre-HIV
chr7-28179114-28181133	0.609127589767677	0.288976531039687	0.297	0.228	1	cDC2	cDC2	Post-HIV vs Pre-HIV
chr2-152611474-152613563	0.609128664267598	0.00983223834971747	0.274	0.265	1	cDC2	cDC2	Post-HIV vs Pre-HIV
chr19-51021050-51021301	0.609131798507228	0.162182784668542	0.016	0.013	1	cDC2	cDC2	Post-HIV vs Pre-HIV
chr4-24651154-24651662	0.609132159431207	0.494982296707809	0.023	0.017	1	cDC2	cDC2	Post-HIV vs Pre-HIV
chr2-161905210-161906037	0.609134676306329	-0.629962225336333	0.007	0.012	1	cDC2	cDC2	Post-HIV vs Pre-HIV
chr16-48231535-48232300	0.6091368101324	-0.248849271487904	0.014	0.017	1	cDC2	cDC2	Post-HIV vs Pre-HIV
chr1-9881758-9882885	0.609137318481796	0.876617004020562	0.014	0.008	1	cDC2	cDC2	Post-HIV vs Pre-HIV
chr8-85297235-85297710	0.609149253749905	-0.484552805792748	0.02	0.027	1	cDC2	cDC2	Post-HIV vs Pre-HIV
chr6-13273564-13274345	0.609186895531498	0.338597198790438	0.157	0.119	1	cDC2	cDC2	Post-HIV vs Pre-HIV
chr12-10749557-10750956	0.609191535280422	-0.0436083644437033	0.092	0.089	1	cDC2	cDC2	Post-HIV vs Pre-HIV
chr16-15052538-15053055	0.609194116639394	0.0317322292011042	0.029	0.029	1	cDC2	cDC2	Post-HIV vs Pre-HIV
chr5-98927214-98927525	0.609211846795514	-0.426280948050924	0.038	0.044	1	cDC2	cDC2	Post-HIV vs Pre-HIV
chr3-191244296-191244533	0.609211852602848	-0.00935843676382353	0.016	0.017	1	cDC2	cDC2	Post-HIV vs Pre-HIV
chr17-7058805-7059402	0.609226875819672	1.35062260944323	0.013	0.005	1	cDC2	cDC2	Post-HIV vs Pre-HIV
chr7-155798688-155798949	0.609234333224948	0.826809633587387	0.016	0.008	1	cDC2	cDC2	Post-HIV vs Pre-HIV
chr1-77542882-77543286	0.609252613876038	0.238402465799804	0.011	0.008	1	cDC2	cDC2	Post-HIV vs Pre-HIV
chr19-41873020-41873426	0.609306393017966	-0.207872585170031	0.031	0.035	1	cDC2	cDC2	Post-HIV vs Pre-HIV
chr5-68240171-68240548	0.60930884110843	-0.0154340896537812	0.047	0.047	1	cDC2	cDC2	Post-HIV vs Pre-HIV
chr14-21085121-21085748	0.609330056586575	0.214687146175674	0.025	0.02	1	cDC2	cDC2	Post-HIV vs Pre-HIV
chr12-14576909-14577786	0.609331850869613	0.409023445310141	0.063	0.045	1	cDC2	cDC2	Post-HIV vs Pre-HIV
chr8-206194-207256	0.609335562851639	0.300132995157266	0.014	0.01	1	cDC2	cDC2	Post-HIV vs Pre-HIV
chr20-45823755-45824625	0.609336239411883	0.0728965104178187	0.043	0.04	1	cDC2	cDC2	Post-HIV vs Pre-HIV
chr12-14408222-14408559	0.609341448787501	0.0622244149552271	0.013	0.012	1	cDC2	cDC2	Post-HIV vs Pre-HIV
chr9-89000358-89001537	0.609345530156368	-0.0991898425468507	0.063	0.062	1	cDC2	cDC2	Post-HIV vs Pre-HIV
chr17-8288027-8289325	0.609371765460154	0.191721864874931	0.223	0.193	1	cDC2	cDC2	Post-HIV vs Pre-HIV
chr4-174318856-174319468	0.609421774382217	0.782052686805317	0.013	0.007	1	cDC2	cDC2	Post-HIV vs Pre-HIV
chr6-142737423-142737968	0.609429614547729	-0.29188985964139	0.009	0.01	1	cDC2	cDC2	Post-HIV vs Pre-HIV
chrX-15142060-15143609	0.60944265845291	0.397011037566315	0.02	0.015	1	cDC2	cDC2	Post-HIV vs Pre-HIV
chr6-14037450-14037748	0.60945637226913	-0.524302151596026	0.014	0.02	1	cDC2	cDC2	Post-HIV vs Pre-HIV
chr16-66523682-66525209	0.609473254601036	0.114722661744869	0.256	0.223	1	cDC2	cDC2	Post-HIV vs Pre-HIV
chr1-231651352-231652181	0.609478420570508	-0.478901559487895	0.009	0.012	1	cDC2	cDC2	Post-HIV vs Pre-HIV
chr7-36957483-36958719	0.609488428863193	0.792548001760437	0.038	0.02	1	cDC2	cDC2	Post-HIV vs Pre-HIV
chr1-28874751-28875556	0.609504769481876	0.241363826112264	0.085	0.067	1	cDC2	cDC2	Post-HIV vs Pre-HIV
chr19-11813350-11814925	0.609523898945593	0.0159969074098751	0.182	0.178	1	cDC2	cDC2	Post-HIV vs Pre-HIV
chr6-30496359-30497040	0.609526936091319	0.0351159282538354	0.186	0.176	1	cDC2	cDC2	Post-HIV vs Pre-HIV
chr8-144684270-144686704	0.609528004167073	0.402686810004674	0.07	0.049	1	cDC2	cDC2	Post-HIV vs Pre-HIV
chr2-240635792-240636264	0.609529414444072	0.048090464745107	0.013	0.012	1	cDC2	cDC2	Post-HIV vs Pre-HIV
chr2-148948365-148949272	0.609534609255679	0.0547420386066026	0.061	0.055	1	cDC2	cDC2	Post-HIV vs Pre-HIV
chr5-54737899-54738804	0.609548255113787	-0.00939174426945799	0.027	0.025	1	cDC2	cDC2	Post-HIV vs Pre-HIV
chr1-114108511-114109267	0.609557374509301	0.534273860238293	0.095	0.064	1	cDC2	cDC2	Post-HIV vs Pre-HIV
chr1-42034311-42034710	0.609561195735413	-0.135532094453682	0.009	0.01	1	cDC2	cDC2	Post-HIV vs Pre-HIV
chr7-23595064-23595515	0.609609078852133	0.35279157382803	0.029	0.02	1	cDC2	cDC2	Post-HIV vs Pre-HIV
chr15-41659861-41662188	0.609633942035843	0.0626412214804628	0.247	0.211	1	cDC2	cDC2	Post-HIV vs Pre-HIV
chr7-106895016-106895667	0.609651322477759	-0.0857446945460882	0.049	0.052	1	cDC2	cDC2	Post-HIV vs Pre-HIV
chr17-35377690-35378009	0.609659152020267	0.17145405613266	0.054	0.047	1	cDC2	cDC2	Post-HIV vs Pre-HIV
chrX-150982297-150984800	0.60966460087672	0.0919129913106667	0.191	0.171	1	cDC2	cDC2	Post-HIV vs Pre-HIV
chr7-113087241-113087983	0.609668834814805	-0.123250249374231	0.025	0.027	1	cDC2	cDC2	Post-HIV vs Pre-HIV
chr10-7305948-7306915	0.609674298908666	0.423108555802815	0.016	0.012	1	cDC2	cDC2	Post-HIV vs Pre-HIV
chr21-35867450-35868358	0.609675845568608	0.562896770706163	0.022	0.015	1	cDC2	cDC2	Post-HIV vs Pre-HIV
chr5-94422570-94423173	0.609693624367358	0.594104882075268	0.036	0.023	1	cDC2	cDC2	Post-HIV vs Pre-HIV
chr1-219568613-219569255	0.609714875808836	-0.0103521078650681	0.029	0.029	1	cDC2	cDC2	Post-HIV vs Pre-HIV
chr1-89040718-89041610	0.609716662317699	-0.52962829859602	0.014	0.018	1	cDC2	cDC2	Post-HIV vs Pre-HIV
chr13-76979500-76980426	0.609718671357341	-0.117313190005083	0.063	0.065	1	cDC2	cDC2	Post-HIV vs Pre-HIV
chr7-129433447-129435297	0.609726808366456	0.0602172297497512	0.236	0.208	1	cDC2	cDC2	Post-HIV vs Pre-HIV
chr5-158465105-158465391	0.609732693643034	0.611728521604233	0.013	0.008	1	cDC2	cDC2	Post-HIV vs Pre-HIV
chr13-77386769-77387678	0.609735814822753	-0.0466171015764512	0.088	0.087	1	cDC2	cDC2	Post-HIV vs Pre-HIV
chr12-3872497-3873707	0.609745333207823	-0.108206445213165	0.319	0.317	1	cDC2	cDC2	Post-HIV vs Pre-HIV
chr5-112186274-112186727	0.609757209839994	-0.402878813819464	0.007	0.01	1	cDC2	cDC2	Post-HIV vs Pre-HIV
chr3-134255434-134255691	0.609770126711326	-0.512562003389506	0.018	0.025	1	cDC2	cDC2	Post-HIV vs Pre-HIV
chr2-151051385-151051966	0.609772938848999	0.836931501751598	0.011	0.005	1	cDC2	cDC2	Post-HIV vs Pre-HIV
chr1-86741968-86742278	0.609777426902517	-0.0271711542201731	0.016	0.017	1	cDC2	cDC2	Post-HIV vs Pre-HIV
chr17-19996536-19996925	0.609778362136738	0.857992524286509	0.016	0.008	1	cDC2	cDC2	Post-HIV vs Pre-HIV
chr1-18946903-18947234	0.609787210827655	0.399874917206042	0.058	0.042	1	cDC2	cDC2	Post-HIV vs Pre-HIV
chr7-50141844-50143049	0.609788549844788	-0.561182151322657	0.023	0.032	1	cDC2	cDC2	Post-HIV vs Pre-HIV
chr8-128190976-128191588	0.609792445349499	0.0300279574473441	0.011	0.01	1	cDC2	cDC2	Post-HIV vs Pre-HIV
chr22-41526425-41527075	0.609794482774621	0.232706333101137	0.049	0.04	1	cDC2	cDC2	Post-HIV vs Pre-HIV
chr21-31733308-31733513	0.6097947325663	0.81900431098881	0.022	0.012	1	cDC2	cDC2	Post-HIV vs Pre-HIV
chr2-64327262-64328241	0.609796845569937	0.419249437295177	0.058	0.04	1	cDC2	cDC2	Post-HIV vs Pre-HIV
chr5-87242823-87244059	0.60979728805018	0.533303959744755	0.043	0.03	1	cDC2	cDC2	Post-HIV vs Pre-HIV
chr3-123687949-123688775	0.609802218651325	-0.113059217558923	0.018	0.017	1	cDC2	cDC2	Post-HIV vs Pre-HIV
chr17-42248164-42249299	0.60980373342976	-0.244205319119059	0.112	0.126	1	cDC2	cDC2	Post-HIV vs Pre-HIV
chr6-154155900-154157514	0.609808814261583	-0.223606527838637	0.043	0.05	1	cDC2	cDC2	Post-HIV vs Pre-HIV
chr1-8019780-8020378	0.609813740541234	-0.531951690949224	0.023	0.034	1	cDC2	cDC2	Post-HIV vs Pre-HIV
chr1-178119376-178120017	0.609815417985972	0.207120773162994	0.068	0.057	1	cDC2	cDC2	Post-HIV vs Pre-HIV
chr10-6108517-6109291	0.60981776330421	-0.071717126579768	0.045	0.045	1	cDC2	cDC2	Post-HIV vs Pre-HIV
chr6-161359226-161359845	0.609819054449931	-0.00179341352736895	0.032	0.032	1	cDC2	cDC2	Post-HIV vs Pre-HIV
chr7-92832080-92832293	0.609819930587339	0.131869523470415	0.038	0.032	1	cDC2	cDC2	Post-HIV vs Pre-HIV
chr2-227394258-227394689	0.609858393287749	0.245411220164701	0.016	0.015	1	cDC2	cDC2	Post-HIV vs Pre-HIV
chr16-3099703-3100516	0.609878805344315	0.186689227367543	0.241	0.201	1	cDC2	cDC2	Post-HIV vs Pre-HIV
chr15-81265233-81266737	0.609914710285265	0.205210510207099	0.117	0.101	1	cDC2	cDC2	Post-HIV vs Pre-HIV
chr1-206924015-206924378	0.609923197776695	0.242595691598457	0.013	0.01	1	cDC2	cDC2	Post-HIV vs Pre-HIV
chr5-178279442-178280436	0.609937339543592	-0.0244700824497748	0.077	0.076	1	cDC2	cDC2	Post-HIV vs Pre-HIV
chr2-112121171-112122170	0.609939832993913	-0.101795802113348	0.011	0.01	1	cDC2	cDC2	Post-HIV vs Pre-HIV
chr7-106283885-106286387	0.609941651125747	0.0909961928184615	0.595	0.53	1	cDC2	cDC2	Post-HIV vs Pre-HIV
chr14-74324660-74325160	0.60995789708503	0.600602147975807	0.016	0.01	1	cDC2	cDC2	Post-HIV vs Pre-HIV
chr2-238947818-238949005	0.609966352191655	0.171638351891815	0.101	0.087	1	cDC2	cDC2	Post-HIV vs Pre-HIV
chr16-29156557-29157607	0.609967169383728	0.0121031968897569	0.168	0.158	1	cDC2	cDC2	Post-HIV vs Pre-HIV
chr10-89206480-89208442	0.60996814206925	0.373975007661169	0.105	0.077	1	cDC2	cDC2	Post-HIV vs Pre-HIV
chr10-100291181-100292561	0.610005362559606	-0.0297692960227529	0.085	0.086	1	cDC2	cDC2	Post-HIV vs Pre-HIV
chrY-2841050-2842143	0.61000998118385	-0.237619877918541	0.065	0.07	1	cDC2	cDC2	Post-HIV vs Pre-HIV
chr11-64687927-64689001	0.610015625866666	0.124266751405354	0.128	0.104	1	cDC2	cDC2	Post-HIV vs Pre-HIV
chr17-38867384-38867843	0.61002014035134	-0.405810662773224	0.045	0.057	1	cDC2	cDC2	Post-HIV vs Pre-HIV
chr1-184624529-184624982	0.610030369698813	0.295288188462369	0.011	0.008	1	cDC2	cDC2	Post-HIV vs Pre-HIV
chr7-152449548-152450190	0.610042365797528	-0.371998252600381	0.013	0.015	1	cDC2	cDC2	Post-HIV vs Pre-HIV
chr1-115051698-115052828	0.610047977270287	0.0942955197131243	0.052	0.047	1	cDC2	cDC2	Post-HIV vs Pre-HIV
chr7-107471325-107471785	0.610053207333517	-0.530915167239898	0.009	0.013	1	cDC2	cDC2	Post-HIV vs Pre-HIV
chr8-126999464-127000011	0.610062382227546	0.0817509752035726	0.011	0.01	1	cDC2	cDC2	Post-HIV vs Pre-HIV
chr7-139090863-139091490	0.610076507841778	-0.338796851931945	0.011	0.012	1	cDC2	cDC2	Post-HIV vs Pre-HIV
chr8-95548060-95548725	0.610076805349232	0.341865107997223	0.04	0.03	1	cDC2	cDC2	Post-HIV vs Pre-HIV
chr4-2441337-2442418	0.610105713894093	0.0502279757016479	0.07	0.065	1	cDC2	cDC2	Post-HIV vs Pre-HIV
chr2-127620776-127621227	0.61010696971358	-0.211523245370476	0.013	0.015	1	cDC2	cDC2	Post-HIV vs Pre-HIV
chr6-31829742-31830196	0.610117415477975	-0.118221135111243	0.058	0.059	1	cDC2	cDC2	Post-HIV vs Pre-HIV
chr14-31944205-31945413	0.610121807663267	-0.450350702063572	0.014	0.018	1	cDC2	cDC2	Post-HIV vs Pre-HIV
chr7-116157535-116157800	0.610137797616054	0.213887426974022	0.022	0.017	1	cDC2	cDC2	Post-HIV vs Pre-HIV
chrX-23742234-23743646	0.610162419274738	0.201324514633904	0.222	0.195	1	cDC2	cDC2	Post-HIV vs Pre-HIV
chr9-104872779-104873703	0.610175517850942	0.263841324243966	0.155	0.119	1	cDC2	cDC2	Post-HIV vs Pre-HIV
chr6-42569115-42570038	0.610181846968515	-0.0586441383453207	0.068	0.067	1	cDC2	cDC2	Post-HIV vs Pre-HIV
chr18-11732810-11733499	0.610192018416105	-0.0255292702149919	0.047	0.049	1	cDC2	cDC2	Post-HIV vs Pre-HIV
chr3-122245490-122248231	0.61021548301189	0.188399878269036	0.117	0.101	1	cDC2	cDC2	Post-HIV vs Pre-HIV
chr1-16960389-16961471	0.610215845325724	0.43539020374133	0.074	0.054	1	cDC2	cDC2	Post-HIV vs Pre-HIV
chr3-121834120-121836425	0.610227863063633	0.0308003990959758	0.362	0.331	1	cDC2	cDC2	Post-HIV vs Pre-HIV
chr19-56319975-56320330	0.610229088006142	0.346164166735237	0.045	0.034	1	cDC2	cDC2	Post-HIV vs Pre-HIV
chr16-67185215-67185718	0.610238694833874	-0.371446255403514	0.083	0.097	1	cDC2	cDC2	Post-HIV vs Pre-HIV
chr2-201149092-201149423	0.610251601166701	0.157647141076733	0.031	0.025	1	cDC2	cDC2	Post-HIV vs Pre-HIV
chr1-39183475-39184621	0.61025737753564	-0.182172133895153	0.077	0.087	1	cDC2	cDC2	Post-HIV vs Pre-HIV
chr3-141261477-141262214	0.610264822534636	-0.28092187700753	0.02	0.025	1	cDC2	cDC2	Post-HIV vs Pre-HIV
chr19-24032800-24034365	0.610290341187359	-0.072121208133791	0.193	0.196	1	cDC2	cDC2	Post-HIV vs Pre-HIV
chr17-32783343-32783893	0.610294218704239	0.212342661942676	0.02	0.015	1	cDC2	cDC2	Post-HIV vs Pre-HIV
chr17-50594300-50594975	0.610299890900584	-0.178826993220889	0.027	0.03	1	cDC2	cDC2	Post-HIV vs Pre-HIV
chr6-34835825-34836302	0.610305141950939	0.368960408979929	0.016	0.012	1	cDC2	cDC2	Post-HIV vs Pre-HIV
chr2-169069366-169069704	0.610306769882168	0.273051174518465	0.097	0.077	1	cDC2	cDC2	Post-HIV vs Pre-HIV
chr20-8247638-8248120	0.610310075264774	0.376314344612237	0.018	0.013	1	cDC2	cDC2	Post-HIV vs Pre-HIV
chr20-9402241-9402445	0.610326629204466	0.454839250598591	0.016	0.012	1	cDC2	cDC2	Post-HIV vs Pre-HIV
chr7-151514998-151515263	0.61033733707667	0.345925853108454	0.029	0.02	1	cDC2	cDC2	Post-HIV vs Pre-HIV
chr12-29073469-29073993	0.610345495740208	-0.0188871699427451	0.02	0.018	1	cDC2	cDC2	Post-HIV vs Pre-HIV
chr1-154408331-154408554	0.610347455501214	0.471311224410488	0.032	0.023	1	cDC2	cDC2	Post-HIV vs Pre-HIV
chr8-140463739-140465220	0.610353162656647	0.0558887319220841	0.586	0.534	1	cDC2	cDC2	Post-HIV vs Pre-HIV
chr13-27379878-27380378	0.610374337740453	0.154081433689172	0.029	0.025	1	cDC2	cDC2	Post-HIV vs Pre-HIV
chr14-92507009-92507781	0.610375759119349	0.0580527745617677	0.175	0.158	1	cDC2	cDC2	Post-HIV vs Pre-HIV
chr12-47160504-47161170	0.610379830669787	0.275759078681939	0.047	0.037	1	cDC2	cDC2	Post-HIV vs Pre-HIV
chr15-75028937-75030420	0.610383909843432	0.0865313162827921	0.243	0.221	1	cDC2	cDC2	Post-HIV vs Pre-HIV
chr14-104939637-104939900	0.610385320607704	0.709420444556587	0.016	0.01	1	cDC2	cDC2	Post-HIV vs Pre-HIV
chr10-3035888-3036955	0.610397254871811	0.165864991246902	0.164	0.141	1	cDC2	cDC2	Post-HIV vs Pre-HIV
chr1-202236953-202237385	0.610399776149457	0.833614105756702	0.02	0.01	1	cDC2	cDC2	Post-HIV vs Pre-HIV
chr19-34999301-35001501	0.610404754996894	0.173528426446048	0.301	0.25	1	cDC2	cDC2	Post-HIV vs Pre-HIV
chr3-23968383-23968825	0.610419814025732	1.74065928471966	0.011	0.003	1	cDC2	cDC2	Post-HIV vs Pre-HIV
chr16-69589587-69589994	0.610433965859542	0.551858791874289	0.02	0.013	1	cDC2	cDC2	Post-HIV vs Pre-HIV
chr14-59275432-59276052	0.610458024095569	0.319932517303698	0.095	0.076	1	cDC2	cDC2	Post-HIV vs Pre-HIV
chr18-75548358-75548710	0.610461683349772	-0.195415656325749	0.013	0.013	1	cDC2	cDC2	Post-HIV vs Pre-HIV
chr1-143729273-143729826	0.610473864152072	0.380645048938551	0.023	0.017	1	cDC2	cDC2	Post-HIV vs Pre-HIV
chr22-49788478-49790213	0.610506497651846	0.345808324428944	0.076	0.057	1	cDC2	cDC2	Post-HIV vs Pre-HIV
chr5-61319114-61320272	0.610506744999654	0.321413720528871	0.117	0.092	1	cDC2	cDC2	Post-HIV vs Pre-HIV
chr18-2957604-2958148	0.610507204963157	0.296775694061183	0.011	0.008	1	cDC2	cDC2	Post-HIV vs Pre-HIV
chr1-54052181-54054110	0.6105083556422	0.0928841237060783	0.488	0.435	1	cDC2	cDC2	Post-HIV vs Pre-HIV
chr7-87151776-87153659	0.610511828501833	0.142322599863223	0.422	0.352	1	cDC2	cDC2	Post-HIV vs Pre-HIV
chr8-26628384-26629102	0.610517398009668	0.246319487551999	0.139	0.112	1	cDC2	cDC2	Post-HIV vs Pre-HIV
chr7-100449964-100451042	0.610531925345136	0.209715443007358	0.126	0.106	1	cDC2	cDC2	Post-HIV vs Pre-HIV
chr12-131894032-131895073	0.61053437513232	0.18776380296846	0.225	0.188	1	cDC2	cDC2	Post-HIV vs Pre-HIV
chr20-37406147-37406898	0.610546732841728	0.270752936701498	0.054	0.044	1	cDC2	cDC2	Post-HIV vs Pre-HIV
chr22-45302831-45303476	0.61055370912246	0.0973767596794071	0.027	0.023	1	cDC2	cDC2	Post-HIV vs Pre-HIV
chr7-95395990-95396796	0.610572730874409	0.42881695672256	0.014	0.01	1	cDC2	cDC2	Post-HIV vs Pre-HIV
chr17-2335902-2338288	0.610583875151307	0.245502534991096	0.315	0.252	1	cDC2	cDC2	Post-HIV vs Pre-HIV
chr10-80465213-80466276	0.610587171766947	0.538943087100099	0.023	0.015	1	cDC2	cDC2	Post-HIV vs Pre-HIV
chr19-15868647-15869420	0.610588189605016	-0.253629763485919	0.023	0.025	1	cDC2	cDC2	Post-HIV vs Pre-HIV
chr19-7380306-7380904	0.610591989297115	0.347078530819287	0.016	0.013	1	cDC2	cDC2	Post-HIV vs Pre-HIV
chr20-50399940-50400669	0.610592031403227	0.0141543457042612	0.022	0.02	1	cDC2	cDC2	Post-HIV vs Pre-HIV
chr17-64599029-64600110	0.610606414031161	0.0944281326269154	0.036	0.032	1	cDC2	cDC2	Post-HIV vs Pre-HIV
chr2-215506715-215507692	0.610610634687575	0.330609003717054	0.011	0.008	1	cDC2	cDC2	Post-HIV vs Pre-HIV
chr5-139511417-139512452	0.610619747616224	-0.362782006686532	0.009	0.01	1	cDC2	cDC2	Post-HIV vs Pre-HIV
chr4-83272578-83273279	0.610620494939184	0.445333433148898	0.059	0.04	1	cDC2	cDC2	Post-HIV vs Pre-HIV
chr4-62517701-62518024	0.610626513035208	-0.53825113958181	0.014	0.02	1	cDC2	cDC2	Post-HIV vs Pre-HIV
chr6-47631136-47631684	0.61062990394141	-0.531884314768197	0.023	0.032	1	cDC2	cDC2	Post-HIV vs Pre-HIV
chr13-76667169-76667992	0.610630829768397	1.0145903741849	0.022	0.012	1	cDC2	cDC2	Post-HIV vs Pre-HIV
chr6-13763696-13764065	0.610654433777315	1.2231049901976	0.013	0.005	1	cDC2	cDC2	Post-HIV vs Pre-HIV
chr8-144754411-144756004	0.610663687035689	0.0383661208378578	0.285	0.26	1	cDC2	cDC2	Post-HIV vs Pre-HIV
chr5-119330046-119330876	0.61066614350334	-0.470838070933241	0.013	0.017	1	cDC2	cDC2	Post-HIV vs Pre-HIV
chr17-4573354-4574007	0.610667260772599	-0.670293275290595	0.013	0.018	1	cDC2	cDC2	Post-HIV vs Pre-HIV
chr6-45666887-45667338	0.61067716441646	0.05747326049931	0.038	0.037	1	cDC2	cDC2	Post-HIV vs Pre-HIV
chr7-75971494-75972671	0.610677802759809	0.216365370248975	0.079	0.064	1	cDC2	cDC2	Post-HIV vs Pre-HIV
chr15-91099574-91100974	0.610677854156337	0.412759134105069	0.014	0.01	1	cDC2	cDC2	Post-HIV vs Pre-HIV
chr12-68978009-68979076	0.610689365001884	0.306571398912939	0.059	0.047	1	cDC2	cDC2	Post-HIV vs Pre-HIV
chr16-75064370-75065705	0.610689760077573	-0.159040382769466	0.045	0.052	1	cDC2	cDC2	Post-HIV vs Pre-HIV
chr11-123554579-123555236	0.610691262008268	0.821822827298009	0.02	0.012	1	cDC2	cDC2	Post-HIV vs Pre-HIV
chr3-64484114-64484754	0.610697124275869	-0.231883305532132	0.025	0.027	1	cDC2	cDC2	Post-HIV vs Pre-HIV
chr1-120143803-120144509	0.610706476368973	0.64565302679369	0.023	0.015	1	cDC2	cDC2	Post-HIV vs Pre-HIV
chr7-20163559-20165144	0.610722186458198	0.515136156884572	0.029	0.02	1	cDC2	cDC2	Post-HIV vs Pre-HIV
chr12-131666551-131667566	0.610727243253713	0.483715318426659	0.025	0.017	1	cDC2	cDC2	Post-HIV vs Pre-HIV
chr6-16168075-16169216	0.610734916462004	0.156610841728233	0.02	0.015	1	cDC2	cDC2	Post-HIV vs Pre-HIV
chr16-11370200-11371207	0.610742317153758	0.0526742128236428	0.121	0.114	1	cDC2	cDC2	Post-HIV vs Pre-HIV
chr7-1024197-1024795	0.610751421883827	0.146287094631845	0.038	0.034	1	cDC2	cDC2	Post-HIV vs Pre-HIV
chr19-35217018-35217852	0.610763773251587	-0.00515030785691528	0.099	0.097	1	cDC2	cDC2	Post-HIV vs Pre-HIV
chr4-53592775-53593402	0.610768940733378	0.0682852092929127	0.014	0.013	1	cDC2	cDC2	Post-HIV vs Pre-HIV
chr17-39863745-39864480	0.610769992359009	-0.276775710007465	0.038	0.034	1	cDC2	cDC2	Post-HIV vs Pre-HIV
chr15-69676874-69677814	0.610770130141683	0.246206933448578	0.034	0.029	1	cDC2	cDC2	Post-HIV vs Pre-HIV
chr7-100343907-100345574	0.610791035074413	0.185639765490271	0.139	0.107	1	cDC2	cDC2	Post-HIV vs Pre-HIV
chr13-43057537-43058600	0.610803677276069	0.0876910203330952	0.032	0.029	1	cDC2	cDC2	Post-HIV vs Pre-HIV
chr15-50685737-50687443	0.610834381515727	0.129327439670115	0.366	0.32	1	cDC2	cDC2	Post-HIV vs Pre-HIV
chr6-162726887-162728474	0.610840468266137	0.123441811755524	0.252	0.227	1	cDC2	cDC2	Post-HIV vs Pre-HIV
chr14-50031541-50032016	0.610844120725753	0.366882777949632	0.018	0.013	1	cDC2	cDC2	Post-HIV vs Pre-HIV
chr2-66577233-66577963	0.610844524152139	0.184531510446802	0.031	0.027	1	cDC2	cDC2	Post-HIV vs Pre-HIV
chr8-43145118-43146086	0.610854407498794	0.311753166365778	0.099	0.077	1	cDC2	cDC2	Post-HIV vs Pre-HIV
chr3-188914443-188915402	0.610876541847286	0.246979666040755	0.097	0.079	1	cDC2	cDC2	Post-HIV vs Pre-HIV
chr12-52582682-52583322	0.61087891406386	0.0976286641954673	0.032	0.029	1	cDC2	cDC2	Post-HIV vs Pre-HIV
chr9-131640947-131641292	0.610893265078223	0.00914022597291497	0.013	0.012	1	cDC2	cDC2	Post-HIV vs Pre-HIV
chr5-170347810-170348674	0.610896906048409	0.0104587835471595	0.059	0.06	1	cDC2	cDC2	Post-HIV vs Pre-HIV
chr8-102855852-102856051	0.610906022129706	1.08091877077697	0.014	0.007	1	cDC2	cDC2	Post-HIV vs Pre-HIV
chr15-64092122-64092337	0.61090762349441	0.318553484548628	0.018	0.013	1	cDC2	cDC2	Post-HIV vs Pre-HIV
chr2-158101381-158101747	0.610911281799594	0.103700238362443	0.018	0.017	1	cDC2	cDC2	Post-HIV vs Pre-HIV
chr20-23135549-23136348	0.610925777381895	0.0257180177978806	0.124	0.111	1	cDC2	cDC2	Post-HIV vs Pre-HIV
chr3-194900785-194901649	0.61092957269485	0.803889832289387	0.023	0.013	1	cDC2	cDC2	Post-HIV vs Pre-HIV
chr10-128035178-128036152	0.610945667472611	-0.0891042946360314	0.05	0.05	1	cDC2	cDC2	Post-HIV vs Pre-HIV
chr13-46197271-46197914	0.610948140964768	0.51037968362386	0.02	0.013	1	cDC2	cDC2	Post-HIV vs Pre-HIV
chr15-32866389-32867633	0.610950046845012	0.0917025937051492	0.121	0.114	1	cDC2	cDC2	Post-HIV vs Pre-HIV
chr6-155319627-155320442	0.610956798271369	-0.110519058197019	0.061	0.064	1	cDC2	cDC2	Post-HIV vs Pre-HIV
chr5-172095317-172095679	0.610960876098045	0.205912666514896	0.013	0.01	1	cDC2	cDC2	Post-HIV vs Pre-HIV
chr4-122921860-122923522	0.610964839375491	0.139735296810535	0.175	0.151	1	cDC2	cDC2	Post-HIV vs Pre-HIV
chr12-56987046-56987888	0.610969045941171	0.635310074310133	0.077	0.045	1	cDC2	cDC2	Post-HIV vs Pre-HIV
chr21-45018054-45019367	0.61097405735035	0.532176466359116	0.013	0.008	1	cDC2	cDC2	Post-HIV vs Pre-HIV
chr20-40565070-40565380	0.610976101047785	-0.48081117213129	0.018	0.025	1	cDC2	cDC2	Post-HIV vs Pre-HIV
chr6-33075281-33076397	0.610978435421352	-0.0903065324399139	0.252	0.25	1	cDC2	cDC2	Post-HIV vs Pre-HIV
chr15-67019925-67020196	0.610984666818179	0.463848364764568	0.02	0.013	1	cDC2	cDC2	Post-HIV vs Pre-HIV
chr1-153422019-153422797	0.611007298947292	-0.167181567572086	0.029	0.032	1	cDC2	cDC2	Post-HIV vs Pre-HIV
chr1-167767609-167768368	0.611025956518412	-0.000117559384034571	0.014	0.013	1	cDC2	cDC2	Post-HIV vs Pre-HIV
chrX-77894752-77895846	0.611056788465746	0.22902420169808	0.2	0.156	1	cDC2	cDC2	Post-HIV vs Pre-HIV
chr2-232314847-232316707	0.611057620139351	0.00668708035817644	0.227	0.216	1	cDC2	cDC2	Post-HIV vs Pre-HIV
chr22-24516038-24516804	0.61106872737271	0.278058243179751	0.04	0.029	1	cDC2	cDC2	Post-HIV vs Pre-HIV
chr2-198127526-198127933	0.611088748104907	0.803518248605995	0.013	0.007	1	cDC2	cDC2	Post-HIV vs Pre-HIV
chr15-63594218-63594579	0.611118043248965	-0.0499173855490191	0.014	0.015	1	cDC2	cDC2	Post-HIV vs Pre-HIV
chr15-64110257-64111502	0.611125472031909	-0.0454245538153097	0.02	0.02	1	cDC2	cDC2	Post-HIV vs Pre-HIV
chr5-157607315-157608218	0.611126910943574	-0.0801630923952561	0.054	0.054	1	cDC2	cDC2	Post-HIV vs Pre-HIV
chr7-158712085-158712676	0.611128366053909	0.311533716994218	0.052	0.04	1	cDC2	cDC2	Post-HIV vs Pre-HIV
chr5-126391797-126392309	0.611132663433281	-0.000570156387860177	0.022	0.02	1	cDC2	cDC2	Post-HIV vs Pre-HIV
chr21-38244072-38245488	0.611153541817303	0.019883442189689	0.112	0.109	1	cDC2	cDC2	Post-HIV vs Pre-HIV
chr7-2641070-2641984	0.611158448945444	0.182269178907976	0.088	0.076	1	cDC2	cDC2	Post-HIV vs Pre-HIV
chr17-68172089-68172893	0.611159100122109	-0.0803164701455708	0.052	0.054	1	cDC2	cDC2	Post-HIV vs Pre-HIV
chr8-47396738-47397133	0.611169322440877	0.198914720473928	0.018	0.015	1	cDC2	cDC2	Post-HIV vs Pre-HIV
chr12-61993556-61994100	0.61117558498453	0.0582209409546697	0.02	0.02	1	cDC2	cDC2	Post-HIV vs Pre-HIV
chr12-89390812-89391591	0.611193431539017	-0.336821717871874	0.011	0.012	1	cDC2	cDC2	Post-HIV vs Pre-HIV
chr2-162011261-162012673	0.61119920237039	0.610816536803778	0.027	0.017	1	cDC2	cDC2	Post-HIV vs Pre-HIV
chr1-6581710-6582255	0.611207252224757	0.216697210289056	0.115	0.097	1	cDC2	cDC2	Post-HIV vs Pre-HIV
chr1-9653371-9655646	0.611229188808294	0.173736759368468	0.184	0.154	1	cDC2	cDC2	Post-HIV vs Pre-HIV
chr1-175174325-175175159	0.611242287508038	0.726270977061434	0.013	0.008	1	cDC2	cDC2	Post-HIV vs Pre-HIV
chr11-10444800-10445372	0.611246305662541	0.540630527644463	0.049	0.032	1	cDC2	cDC2	Post-HIV vs Pre-HIV
chr2-97979277-97980247	0.611260497442241	0.354021745020821	0.025	0.018	1	cDC2	cDC2	Post-HIV vs Pre-HIV
chr1-198638346-198639529	0.611261398635218	0.0837585980986459	0.124	0.114	1	cDC2	cDC2	Post-HIV vs Pre-HIV
chr17-77324871-77326033	0.611262001579888	0.27550106807292	0.207	0.173	1	cDC2	cDC2	Post-HIV vs Pre-HIV
chr7-2246294-2246570	0.611262792781288	0.384371032060383	0.036	0.027	1	cDC2	cDC2	Post-HIV vs Pre-HIV
chr18-77130211-77130570	0.61130747309201	0.507213293031865	0.04	0.027	1	cDC2	cDC2	Post-HIV vs Pre-HIV
chr1-77271794-77272443	0.611319348424194	0.338548459898557	0.022	0.017	1	cDC2	cDC2	Post-HIV vs Pre-HIV
chr8-106269503-106271634	0.611324966247399	0.21996278163966	0.182	0.148	1	cDC2	cDC2	Post-HIV vs Pre-HIV
chrX-47568790-47569236	0.611325184388716	0.399443650263783	0.02	0.015	1	cDC2	cDC2	Post-HIV vs Pre-HIV
chr3-108475279-108475555	0.611338459374052	-0.0438399594059886	0.013	0.013	1	cDC2	cDC2	Post-HIV vs Pre-HIV
chr9-96856643-96857270	0.611361444255145	0.041058173771892	0.054	0.05	1	cDC2	cDC2	Post-HIV vs Pre-HIV
chr6-51283531-51284165	0.611363019944236	-0.00936315158380641	0.014	0.012	1	cDC2	cDC2	Post-HIV vs Pre-HIV
chr14-92039114-92041040	0.611366843424439	-0.0777908151257103	0.294	0.279	1	cDC2	cDC2	Post-HIV vs Pre-HIV
chr3-133211389-133211823	0.611379175504301	-0.13029908689123	0.065	0.07	1	cDC2	cDC2	Post-HIV vs Pre-HIV
chr11-121091217-121092093	0.61138744479083	0.32080133146172	0.088	0.065	1	cDC2	cDC2	Post-HIV vs Pre-HIV
chr16-31221714-31222135	0.611392855136997	0.418028976071969	0.018	0.013	1	cDC2	cDC2	Post-HIV vs Pre-HIV
chr1-185673858-185674542	0.61141255396325	-0.361327496894392	0.043	0.054	1	cDC2	cDC2	Post-HIV vs Pre-HIV
chr20-1893873-1895619	0.611418615985737	0.139300357669651	0.222	0.188	1	cDC2	cDC2	Post-HIV vs Pre-HIV
chr4-173174609-173175055	0.611419714905631	-0.525353980236608	0.014	0.02	1	cDC2	cDC2	Post-HIV vs Pre-HIV
chr7-27300289-27300798	0.61142531445235	0.97763230384573	0.013	0.007	1	cDC2	cDC2	Post-HIV vs Pre-HIV
chr11-68063661-68064489	0.611429530816336	1.5683948717166	0.011	0.003	1	cDC2	cDC2	Post-HIV vs Pre-HIV
chr8-26243570-26244081	0.61143188126593	-0.575995383198172	0.007	0.01	1	cDC2	cDC2	Post-HIV vs Pre-HIV
chr15-89874656-89875309	0.611432354331143	0.331981298956499	0.061	0.045	1	cDC2	cDC2	Post-HIV vs Pre-HIV
chr15-63944792-63945778	0.611433542785219	-0.0306840613862924	0.041	0.042	1	cDC2	cDC2	Post-HIV vs Pre-HIV
chr4-37471742-37472260	0.61144623928826	0.107194243867844	0.023	0.02	1	cDC2	cDC2	Post-HIV vs Pre-HIV
chr1-167082323-167083202	0.611460811101643	-0.0627346136838218	0.074	0.072	1	cDC2	cDC2	Post-HIV vs Pre-HIV
chr19-17131982-17132323	0.611469154510307	0.982331332755337	0.014	0.007	1	cDC2	cDC2	Post-HIV vs Pre-HIV
chr17-7502363-7503301	0.611479584260383	0.905417571649823	0.023	0.012	1	cDC2	cDC2	Post-HIV vs Pre-HIV
chr5-96680784-96681438	0.611482449018855	0.890374579902918	0.031	0.017	1	cDC2	cDC2	Post-HIV vs Pre-HIV
chr8-22553564-22554413	0.611492492254813	0.0387027794694526	0.209	0.195	1	cDC2	cDC2	Post-HIV vs Pre-HIV
chr7-32846128-32846993	0.611505809097442	0.0636391252487059	0.043	0.037	1	cDC2	cDC2	Post-HIV vs Pre-HIV
chr20-4666850-4667728	0.611512060570681	0.326816619080672	0.05	0.035	1	cDC2	cDC2	Post-HIV vs Pre-HIV
chr5-133612164-133612817	0.611516312022622	-0.017121093319	0.013	0.012	1	cDC2	cDC2	Post-HIV vs Pre-HIV
chr20-49928262-49929065	0.611523299342341	0.504070230101689	0.059	0.037	1	cDC2	cDC2	Post-HIV vs Pre-HIV
chr7-20199080-20199773	0.611540680149296	0.237250611101727	0.169	0.141	1	cDC2	cDC2	Post-HIV vs Pre-HIV
chr16-30473308-30474101	0.611545641301557	0.0350770891132814	0.072	0.067	1	cDC2	cDC2	Post-HIV vs Pre-HIV
chr9-129351499-129352852	0.611568606162001	0.332157960198872	0.05	0.04	1	cDC2	cDC2	Post-HIV vs Pre-HIV
chr19-1908985-1909420	0.611584407458686	1.14716038870207	0.02	0.008	1	cDC2	cDC2	Post-HIV vs Pre-HIV
chr10-87200826-87201288	0.611586465185608	0.0945154381940383	0.038	0.034	1	cDC2	cDC2	Post-HIV vs Pre-HIV
chr6-89308510-89309281	0.611586524468222	0.820142364804846	0.045	0.023	1	cDC2	cDC2	Post-HIV vs Pre-HIV
chr7-118213891-118215007	0.611592564089717	-0.253727293914656	0.013	0.015	1	cDC2	cDC2	Post-HIV vs Pre-HIV
chr3-71421495-71422814	0.611614577687841	0.320333067925009	0.038	0.032	1	cDC2	cDC2	Post-HIV vs Pre-HIV
chr20-32039972-32041037	0.611621640857943	0.201515484700472	0.256	0.221	1	cDC2	cDC2	Post-HIV vs Pre-HIV
chr7-135537661-135538298	0.611629229779997	0.370147486020481	0.038	0.03	1	cDC2	cDC2	Post-HIV vs Pre-HIV
chr6-161393369-161394638	0.611630352133565	0.247106093259094	0.065	0.049	1	cDC2	cDC2	Post-HIV vs Pre-HIV
chr7-66492464-66494184	0.611637301681692	0.116636781322374	0.387	0.344	1	cDC2	cDC2	Post-HIV vs Pre-HIV
chr5-154460897-154461226	0.611649242893638	0.590042410512106	0.016	0.01	1	cDC2	cDC2	Post-HIV vs Pre-HIV
chr20-45969859-45970118	0.611654587263012	-0.358255263842119	0.018	0.025	1	cDC2	cDC2	Post-HIV vs Pre-HIV
chr19-1998623-1999421	0.611669037587601	1.07950785512428	0.029	0.013	1	cDC2	cDC2	Post-HIV vs Pre-HIV
chr13-21325687-21326614	0.611679440217724	0.372634515978622	0.031	0.022	1	cDC2	cDC2	Post-HIV vs Pre-HIV
chr2-218161478-218162035	0.611702535073208	0.0475946612636271	0.022	0.02	1	cDC2	cDC2	Post-HIV vs Pre-HIV
chr9-127282469-127282831	0.611702909134605	0.537582677458603	0.014	0.01	1	cDC2	cDC2	Post-HIV vs Pre-HIV
chr5-71468631-71469654	0.611717090330965	-0.260338509313222	0.029	0.034	1	cDC2	cDC2	Post-HIV vs Pre-HIV
chr11-107824696-107825500	0.611729820571658	-0.126310916342329	0.144	0.154	1	cDC2	cDC2	Post-HIV vs Pre-HIV
chr19-12364535-12366102	0.611747493048881	0.0190851428132892	0.16	0.149	1	cDC2	cDC2	Post-HIV vs Pre-HIV
chr22-40711205-40711964	0.611757586857302	0.634856703949716	0.018	0.012	1	cDC2	cDC2	Post-HIV vs Pre-HIV
chr2-45833427-45834280	0.611757766178029	0.164501973571968	0.025	0.022	1	cDC2	cDC2	Post-HIV vs Pre-HIV
chr15-82646888-82648218	0.611758075084618	0.00972932823506323	0.029	0.027	1	cDC2	cDC2	Post-HIV vs Pre-HIV
chr10-23451370-23451892	0.611758653191195	0.12543050552482	0.018	0.017	1	cDC2	cDC2	Post-HIV vs Pre-HIV
chr20-33400592-33401741	0.611762044943078	0.149276712685665	0.114	0.096	1	cDC2	cDC2	Post-HIV vs Pre-HIV
chr1-6805089-6805439	0.611764052277119	0.221977195866282	0.023	0.02	1	cDC2	cDC2	Post-HIV vs Pre-HIV
chr22-31398955-31400311	0.611776384786374	0.0599931229844317	0.297	0.27	1	cDC2	cDC2	Post-HIV vs Pre-HIV
chrX-77898901-77899832	0.611824113198701	0.0721016287940168	0.148	0.129	1	cDC2	cDC2	Post-HIV vs Pre-HIV
chr1-42942461-42942864	0.611834563068166	0.216886208925494	0.032	0.029	1	cDC2	cDC2	Post-HIV vs Pre-HIV
chr19-11970926-11971404	0.611837382640279	0.133456105602061	0.029	0.027	1	cDC2	cDC2	Post-HIV vs Pre-HIV
chr2-108604254-108604504	0.611843682282441	0.783249650548083	0.014	0.008	1	cDC2	cDC2	Post-HIV vs Pre-HIV
chr4-158766239-158766868	0.611857708191901	-0.0370825117421976	0.079	0.079	1	cDC2	cDC2	Post-HIV vs Pre-HIV
chr1-226109466-226111097	0.611891728307809	0.174873502320724	0.312	0.267	1	cDC2	cDC2	Post-HIV vs Pre-HIV
chr12-55707144-55708397	0.611894859472978	0.107681646533776	0.079	0.074	1	cDC2	cDC2	Post-HIV vs Pre-HIV
chr2-100561872-100563610	0.611897869174163	-0.0569614226671971	0.413	0.396	1	cDC2	cDC2	Post-HIV vs Pre-HIV
chr11-85755525-85756707	0.611907903511149	0.503465034320439	0.011	0.007	1	cDC2	cDC2	Post-HIV vs Pre-HIV
chr3-16520228-16520552	0.611912265996034	-0.422514908114057	0.018	0.023	1	cDC2	cDC2	Post-HIV vs Pre-HIV
chr1-27671515-27672689	0.611920565695042	-0.0259741393347135	0.213	0.198	1	cDC2	cDC2	Post-HIV vs Pre-HIV
chr19-6958597-6959231	0.611936429270612	0.623687564447599	0.068	0.044	1	cDC2	cDC2	Post-HIV vs Pre-HIV
chr14-71481051-71481350	0.611950036513905	0.562104287090146	0.013	0.008	1	cDC2	cDC2	Post-HIV vs Pre-HIV
chr20-57449401-57451423	0.611957607438317	0.372151685200616	0.157	0.116	1	cDC2	cDC2	Post-HIV vs Pre-HIV
chrX-74343285-74344355	0.611962163928915	-0.0793915705620747	0.059	0.06	1	cDC2	cDC2	Post-HIV vs Pre-HIV
chr8-140150578-140151454	0.611963425952436	0.177293497880592	0.05	0.045	1	cDC2	cDC2	Post-HIV vs Pre-HIV
chr10-74300285-74301039	0.611980199226808	0.550789087708609	0.029	0.02	1	cDC2	cDC2	Post-HIV vs Pre-HIV
chr16-10328236-10328610	0.611983983080082	1.1773252455525	0.016	0.007	1	cDC2	cDC2	Post-HIV vs Pre-HIV
chr13-108225937-108226556	0.611986339998618	0.350815489528061	0.011	0.008	1	cDC2	cDC2	Post-HIV vs Pre-HIV
chr2-46937458-46937863	0.611992832566767	0.641801306855237	0.034	0.022	1	cDC2	cDC2	Post-HIV vs Pre-HIV
chr16-90018598-90018831	0.61199325517029	0.433811708928859	0.014	0.01	1	cDC2	cDC2	Post-HIV vs Pre-HIV
chr3-149386788-149387366	0.612012816630575	-0.401937570068396	0.009	0.012	1	cDC2	cDC2	Post-HIV vs Pre-HIV
chr14-89484501-89484783	0.612054567555279	0.505222938531458	0.043	0.03	1	cDC2	cDC2	Post-HIV vs Pre-HIV
chr7-69646646-69647156	0.612055693332562	-1.28235560701486	0.007	0.015	1	cDC2	cDC2	Post-HIV vs Pre-HIV
chr4-88458396-88458608	0.612057915180283	0.605240713002586	0.029	0.018	1	cDC2	cDC2	Post-HIV vs Pre-HIV
chr22-45645238-45646270	0.612062491067383	0.228652224588458	0.095	0.076	1	cDC2	cDC2	Post-HIV vs Pre-HIV
chrX-74293238-74293745	0.61207464379558	0.35805568650834	0.061	0.044	1	cDC2	cDC2	Post-HIV vs Pre-HIV
chrX-103817330-103817780	0.612082060506293	-0.531809855744814	0.011	0.015	1	cDC2	cDC2	Post-HIV vs Pre-HIV
chr13-43389675-43391451	0.612086465389212	-0.194612091815353	0.032	0.035	1	cDC2	cDC2	Post-HIV vs Pre-HIV
chr8-47998890-47999403	0.612100646189798	0.462544422038213	0.013	0.008	1	cDC2	cDC2	Post-HIV vs Pre-HIV
chr6-57221238-57222748	0.612111008826993	0.263776549745891	0.22	0.169	1	cDC2	cDC2	Post-HIV vs Pre-HIV
chr12-117057477-117057990	0.612113888913322	-0.130623047904786	0.045	0.049	1	cDC2	cDC2	Post-HIV vs Pre-HIV
chr1-232635500-232636085	0.612121304684102	-0.00258303638131041	0.027	0.025	1	cDC2	cDC2	Post-HIV vs Pre-HIV
chr1-108644719-108647374	0.61213097116323	-0.0284721947659938	0.258	0.245	1	cDC2	cDC2	Post-HIV vs Pre-HIV
chr17-80782519-80783150	0.612142339446454	-0.337894154591027	0.009	0.01	1	cDC2	cDC2	Post-HIV vs Pre-HIV
chr11-119538486-119539147	0.612158230339043	0.0127534639738887	0.061	0.06	1	cDC2	cDC2	Post-HIV vs Pre-HIV
chr19-1827793-1828081	0.61217028550454	0.577617845624314	0.016	0.012	1	cDC2	cDC2	Post-HIV vs Pre-HIV
chr3-167842819-167844237	0.612173058299129	0.128964607644197	0.063	0.057	1	cDC2	cDC2	Post-HIV vs Pre-HIV
chr1-6624465-6625954	0.612176185927998	0.118478888616699	0.225	0.2	1	cDC2	cDC2	Post-HIV vs Pre-HIV
chr7-150675660-150677331	0.612189233389977	0.613106486382519	0.045	0.027	1	cDC2	cDC2	Post-HIV vs Pre-HIV
chr20-4946931-4947485	0.612219110131748	0.546101774769282	0.023	0.015	1	cDC2	cDC2	Post-HIV vs Pre-HIV
chr12-66240100-66240377	0.612224903140423	0.372099324109004	0.022	0.017	1	cDC2	cDC2	Post-HIV vs Pre-HIV
chr14-95196141-95196798	0.61223479482514	-0.28352269426893	0.018	0.022	1	cDC2	cDC2	Post-HIV vs Pre-HIV
chr9-19923938-19924551	0.612267963334452	0.685040079833016	0.018	0.01	1	cDC2	cDC2	Post-HIV vs Pre-HIV
chr2-233399201-233400910	0.612269620843602	0.39206752969636	0.014	0.01	1	cDC2	cDC2	Post-HIV vs Pre-HIV
chr9-6590202-6590700	0.612282740181315	0.0658693009747968	0.025	0.023	1	cDC2	cDC2	Post-HIV vs Pre-HIV
chr2-224986259-224986844	0.6123069145602	-0.709825579085716	0.011	0.015	1	cDC2	cDC2	Post-HIV vs Pre-HIV
chr9-107213077-107214084	0.612309052553954	1.10577404495954	0.034	0.015	1	cDC2	cDC2	Post-HIV vs Pre-HIV
chr7-151017686-151019199	0.612322770631842	0.276693311596926	0.114	0.086	1	cDC2	cDC2	Post-HIV vs Pre-HIV
chr8-22595046-22595517	0.612329408671999	-0.191939601167622	0.065	0.074	1	cDC2	cDC2	Post-HIV vs Pre-HIV
chr21-17793297-17794169	0.612330416036656	0.0774407939370994	0.04	0.035	1	cDC2	cDC2	Post-HIV vs Pre-HIV
chr15-91253555-91253891	0.612331330078928	0.350701861927546	0.014	0.012	1	cDC2	cDC2	Post-HIV vs Pre-HIV
chr17-30938765-30939723	0.612343222485097	0.101162745318475	0.022	0.018	1	cDC2	cDC2	Post-HIV vs Pre-HIV
chr16-85310838-85311626	0.612372160281336	0.325983961363579	0.022	0.015	1	cDC2	cDC2	Post-HIV vs Pre-HIV
chr5-139985324-139986099	0.612374674045015	0.603488451913493	0.031	0.018	1	cDC2	cDC2	Post-HIV vs Pre-HIV
chr2-190435223-190435599	0.612385828845152	-0.0194692713704803	0.014	0.015	1	cDC2	cDC2	Post-HIV vs Pre-HIV
chr10-11533292-11533834	0.612388693413836	0.362633870484361	0.018	0.013	1	cDC2	cDC2	Post-HIV vs Pre-HIV
chr22-46617021-46617683	0.612390168923785	0.230773635777277	0.049	0.039	1	cDC2	cDC2	Post-HIV vs Pre-HIV
chr7-55279265-55280303	0.612393293523097	-0.039653752365318	0.025	0.025	1	cDC2	cDC2	Post-HIV vs Pre-HIV
chr19-15702180-15703094	0.612402078762765	0.0939769620802564	0.031	0.029	1	cDC2	cDC2	Post-HIV vs Pre-HIV
chr5-1644898-1645387	0.612445576657361	0.0594414823313691	0.056	0.049	1	cDC2	cDC2	Post-HIV vs Pre-HIV
chr15-49721470-49721895	0.612450215800245	0.774115491951925	0.018	0.01	1	cDC2	cDC2	Post-HIV vs Pre-HIV
chr2-111120169-111123363	0.612456036181296	0.0903182291705305	0.456	0.403	1	cDC2	cDC2	Post-HIV vs Pre-HIV
chr7-18389941-18390822	0.612457434936497	0.0429751551624171	0.074	0.072	1	cDC2	cDC2	Post-HIV vs Pre-HIV
chr1-32106926-32108864	0.612464790135923	0.218449954543699	0.236	0.188	1	cDC2	cDC2	Post-HIV vs Pre-HIV
chr1-35298129-35298899	0.612466642389539	0.31856185357553	0.034	0.027	1	cDC2	cDC2	Post-HIV vs Pre-HIV
chr17-2089071-2090371	0.61249999336829	-0.0667858032272826	0.142	0.148	1	cDC2	cDC2	Post-HIV vs Pre-HIV
chr1-2019155-2019871	0.61251026235801	-0.0171284360309136	0.022	0.022	1	cDC2	cDC2	Post-HIV vs Pre-HIV
chr2-101521329-101521848	0.612516735601912	0.351730648737282	0.121	0.097	1	cDC2	cDC2	Post-HIV vs Pre-HIV
chr22-33299337-33300413	0.612526416645834	-0.377735372327981	0.013	0.015	1	cDC2	cDC2	Post-HIV vs Pre-HIV
chr3-27658859-27659556	0.612528743297243	-0.0626467089903402	0.031	0.03	1	cDC2	cDC2	Post-HIV vs Pre-HIV
chr17-44332171-44332407	0.612531214278278	0.206303504234402	0.018	0.015	1	cDC2	cDC2	Post-HIV vs Pre-HIV
chr20-16712732-16713213	0.612531403588074	0.950831702320243	0.011	0.005	1	cDC2	cDC2	Post-HIV vs Pre-HIV
chr10-72455909-72457408	0.612533055203884	0.199770003039109	0.02	0.017	1	cDC2	cDC2	Post-HIV vs Pre-HIV
chr16-23835368-23837841	0.612535369650249	-0.00184839465061071	0.326	0.302	1	cDC2	cDC2	Post-HIV vs Pre-HIV
chr11-93085009-93085586	0.61254332394325	0.963303954078597	0.011	0.005	1	cDC2	cDC2	Post-HIV vs Pre-HIV
chr15-67253618-67255152	0.612548572991866	0.203073740091408	0.362	0.294	1	cDC2	cDC2	Post-HIV vs Pre-HIV
chr17-70405043-70406161	0.612573133365746	0.151338027530181	0.058	0.05	1	cDC2	cDC2	Post-HIV vs Pre-HIV
chr1-223870458-223871699	0.612577739616818	0.226072046646563	0.032	0.025	1	cDC2	cDC2	Post-HIV vs Pre-HIV
chr6-158071499-158072513	0.612585362605874	0.266242998722669	0.07	0.057	1	cDC2	cDC2	Post-HIV vs Pre-HIV
chr1-16501092-16501341	0.612594005003881	0.195205693377194	0.02	0.017	1	cDC2	cDC2	Post-HIV vs Pre-HIV
chr12-24851924-24852258	0.612595564958916	-0.12230578224833	0.018	0.02	1	cDC2	cDC2	Post-HIV vs Pre-HIV
chr7-71752114-71752435	0.612596846751176	0.807149078215512	0.013	0.007	1	cDC2	cDC2	Post-HIV vs Pre-HIV
chr14-77320048-77322047	0.612602107412448	-0.0509911049450422	0.512	0.507	1	cDC2	cDC2	Post-HIV vs Pre-HIV
chr9-83816886-83818241	0.612618787452386	0.0211385853505781	0.189	0.176	1	cDC2	cDC2	Post-HIV vs Pre-HIV
chr12-9330826-9331629	0.612620976422276	-0.0839429696594416	0.031	0.032	1	cDC2	cDC2	Post-HIV vs Pre-HIV
chr21-36104287-36105685	0.612622063940789	-0.296259434928839	0.032	0.039	1	cDC2	cDC2	Post-HIV vs Pre-HIV
chr19-2416195-2416922	0.612624239580082	-0.489187673146107	0.009	0.012	1	cDC2	cDC2	Post-HIV vs Pre-HIV
chr16-30934837-30936200	0.612625176640247	0.309688515233814	0.058	0.045	1	cDC2	cDC2	Post-HIV vs Pre-HIV
chr12-10721511-10723621	0.61269166425248	0.0188718922642187	0.335	0.317	1	cDC2	cDC2	Post-HIV vs Pre-HIV
chr2-235595280-235595719	0.612694923906025	-0.454836227573057	0.007	0.01	1	cDC2	cDC2	Post-HIV vs Pre-HIV
chr3-46236076-46236885	0.612694996349453	0.701545275508908	0.025	0.015	1	cDC2	cDC2	Post-HIV vs Pre-HIV
chr19-47272945-47275308	0.612698763729977	0.0478149380592874	0.575	0.529	1	cDC2	cDC2	Post-HIV vs Pre-HIV
chr19-38425246-38426568	0.612698916169191	0.0634626910784575	0.103	0.092	1	cDC2	cDC2	Post-HIV vs Pre-HIV
chr3-11455654-11456374	0.612703707346567	0.268468240743517	0.108	0.086	1	cDC2	cDC2	Post-HIV vs Pre-HIV
chr22-30183727-30184148	0.612704059270181	0.648868007351044	0.016	0.01	1	cDC2	cDC2	Post-HIV vs Pre-HIV
chr18-48855849-48856311	0.612704584545497	0.586206401360682	0.092	0.059	1	cDC2	cDC2	Post-HIV vs Pre-HIV
chrX-2897511-2898509	0.612707407085725	0.0358151043454189	0.013	0.012	1	cDC2	cDC2	Post-HIV vs Pre-HIV
chr1-96309451-96310140	0.612741976886036	0.839903981954884	0.045	0.023	1	cDC2	cDC2	Post-HIV vs Pre-HIV
chrX-20265099-20268379	0.612745226641151	0.213250228799364	0.317	0.267	1	cDC2	cDC2	Post-HIV vs Pre-HIV
chr14-74907031-74907546	0.612748045776063	-0.649236091605325	0.009	0.013	1	cDC2	cDC2	Post-HIV vs Pre-HIV
chr16-68289457-68290166	0.612777876272021	-0.529292534872118	0.056	0.079	1	cDC2	cDC2	Post-HIV vs Pre-HIV
chr21-15255122-15255654	0.612778006340048	0.0798458221438048	0.036	0.034	1	cDC2	cDC2	Post-HIV vs Pre-HIV
chr2-102138045-102138773	0.612780588387009	-0.149675057319059	0.011	0.012	1	cDC2	cDC2	Post-HIV vs Pre-HIV
chr16-50169518-50169881	0.612786250149743	-0.44179860377098	0.009	0.012	1	cDC2	cDC2	Post-HIV vs Pre-HIV
chr1-155687784-155689412	0.612795430537513	0.140221051681831	0.377	0.336	1	cDC2	cDC2	Post-HIV vs Pre-HIV
chr1-32892559-32893959	0.612825994459059	-0.0111279513719666	0.025	0.023	1	cDC2	cDC2	Post-HIV vs Pre-HIV
chr4-11482846-11483404	0.612853395803321	-0.0989197292076009	0.034	0.035	1	cDC2	cDC2	Post-HIV vs Pre-HIV
chr13-23608507-23610278	0.612855803213392	0.661648353211227	0.034	0.02	1	cDC2	cDC2	Post-HIV vs Pre-HIV
chr3-46549584-46550348	0.612857116477592	0.59828710405758	0.013	0.008	1	cDC2	cDC2	Post-HIV vs Pre-HIV
chr17-78256013-78256222	0.612862250439338	0.183191686361673	0.018	0.015	1	cDC2	cDC2	Post-HIV vs Pre-HIV
chr8-102236791-102237111	0.612868696416808	0.4519963811668	0.092	0.064	1	cDC2	cDC2	Post-HIV vs Pre-HIV
chr22-17086826-17087050	0.612881041149968	0.0200136509618276	0.016	0.015	1	cDC2	cDC2	Post-HIV vs Pre-HIV
chr2-86037845-86039132	0.612886315327188	0.133953459410579	0.189	0.166	1	cDC2	cDC2	Post-HIV vs Pre-HIV
chr19-49493557-49493889	0.612887276592178	-0.034850156231153	0.013	0.012	1	cDC2	cDC2	Post-HIV vs Pre-HIV
chr8-92426397-92426819	0.612902489304493	-0.923383401864327	0.013	0.023	1	cDC2	cDC2	Post-HIV vs Pre-HIV
chr9-107707680-107708256	0.612928566018263	0.0736722885362244	0.016	0.015	1	cDC2	cDC2	Post-HIV vs Pre-HIV
chr6-113980666-113981268	0.61300576855091	0.478978140917059	0.018	0.012	1	cDC2	cDC2	Post-HIV vs Pre-HIV
chr8-57447517-57448156	0.613007254919182	0.539702047822308	0.018	0.012	1	cDC2	cDC2	Post-HIV vs Pre-HIV
chr4-139167607-139168353	0.613021280371513	-0.0441625513629846	0.054	0.052	1	cDC2	cDC2	Post-HIV vs Pre-HIV
chr6-13013241-13014408	0.613023218584123	0.574685020809687	0.032	0.022	1	cDC2	cDC2	Post-HIV vs Pre-HIV
chr6-122712487-122713472	0.613077450453412	0.110242353504065	0.099	0.087	1	cDC2	cDC2	Post-HIV vs Pre-HIV
chr6-118607235-118607543	0.613078661071185	-0.431028202620684	0.009	0.012	1	cDC2	cDC2	Post-HIV vs Pre-HIV
chr5-160164924-160165881	0.613088162781171	-0.25493646078449	0.022	0.025	1	cDC2	cDC2	Post-HIV vs Pre-HIV
chr3-30618519-30618804	0.613093458761327	0.586653674138319	0.011	0.007	1	cDC2	cDC2	Post-HIV vs Pre-HIV
chr12-53200255-53201195	0.613098420752839	-0.247596101494838	0.041	0.049	1	cDC2	cDC2	Post-HIV vs Pre-HIV
chr7-75727522-75728603	0.613105382441861	0.632349149066227	0.031	0.017	1	cDC2	cDC2	Post-HIV vs Pre-HIV
chr2-65264909-65265391	0.613117427434698	0.100868097892999	0.016	0.013	1	cDC2	cDC2	Post-HIV vs Pre-HIV
chr10-75528049-75528775	0.61312838456817	0.0522941358970528	0.092	0.084	1	cDC2	cDC2	Post-HIV vs Pre-HIV
chr1-234730205-234730518	0.613131877356549	0.26007258855373	0.014	0.012	1	cDC2	cDC2	Post-HIV vs Pre-HIV
chr5-5494311-5495193	0.613145472691717	-0.163187134596932	0.077	0.082	1	cDC2	cDC2	Post-HIV vs Pre-HIV
chr5-83154986-83155349	0.613147575520994	-0.354417310198071	0.009	0.012	1	cDC2	cDC2	Post-HIV vs Pre-HIV
chrX-49958605-49960158	0.613188583353627	0.0996665048816396	0.058	0.052	1	cDC2	cDC2	Post-HIV vs Pre-HIV
chr9-133459348-133460850	0.613190820684317	0.0175691455735625	0.292	0.263	1	cDC2	cDC2	Post-HIV vs Pre-HIV
chr21-33404718-33405243	0.613197771957365	0.565017042788455	0.038	0.025	1	cDC2	cDC2	Post-HIV vs Pre-HIV
chr2-11833699-11833913	0.613199602349395	1.00393787655974	0.014	0.007	1	cDC2	cDC2	Post-HIV vs Pre-HIV
chr5-88666531-88667832	0.613211945928269	0.581404023194057	0.027	0.018	1	cDC2	cDC2	Post-HIV vs Pre-HIV
chr10-62493769-62494331	0.613223421220415	0.60363636606561	0.041	0.027	1	cDC2	cDC2	Post-HIV vs Pre-HIV
chr2-12478686-12479555	0.613227866553465	0.138438781846614	0.045	0.04	1	cDC2	cDC2	Post-HIV vs Pre-HIV
chr8-136229914-136230303	0.613246403895262	-0.1542494562562	0.013	0.013	1	cDC2	cDC2	Post-HIV vs Pre-HIV
chr7-49513800-49514332	0.613248023421398	0.562385468984579	0.02	0.013	1	cDC2	cDC2	Post-HIV vs Pre-HIV
chr1-111032152-111032658	0.613266980715592	0.696471717707827	0.016	0.01	1	cDC2	cDC2	Post-HIV vs Pre-HIV
chr1-200035501-200035720	0.613278282969318	0.998530253911241	0.011	0.005	1	cDC2	cDC2	Post-HIV vs Pre-HIV
chr1-101262543-101263031	0.613288337171124	0.0142068775372026	0.025	0.023	1	cDC2	cDC2	Post-HIV vs Pre-HIV
chr5-139678504-139679380	0.613296462384619	-0.725276829825552	0.009	0.015	1	cDC2	cDC2	Post-HIV vs Pre-HIV
chr20-21125073-21126628	0.613316772906638	-0.0234347001392201	0.324	0.3	1	cDC2	cDC2	Post-HIV vs Pre-HIV
chr6-43368170-43370306	0.613318224459203	0.202132889170833	0.395	0.315	1	cDC2	cDC2	Post-HIV vs Pre-HIV
chr16-3165473-3166264	0.613328119126275	-0.116391625816891	0.079	0.081	1	cDC2	cDC2	Post-HIV vs Pre-HIV
chr11-72425141-72425855	0.61332856943984	0.39733837407936	0.052	0.039	1	cDC2	cDC2	Post-HIV vs Pre-HIV
chr22-44329003-44329738	0.613348862720179	-0.162210400877435	0.052	0.054	1	cDC2	cDC2	Post-HIV vs Pre-HIV
chr6-113697584-113698316	0.613381827441561	0.449465848952834	0.07	0.047	1	cDC2	cDC2	Post-HIV vs Pre-HIV
chr5-42582776-42583590	0.613382477828957	1.03739189150778	0.018	0.008	1	cDC2	cDC2	Post-HIV vs Pre-HIV
chr6-42781819-42784061	0.613385852194033	0.117525760312491	0.396	0.346	1	cDC2	cDC2	Post-HIV vs Pre-HIV
chr6-32971509-32972986	0.613388097687129	0.0418482344012393	0.523	0.475	1	cDC2	cDC2	Post-HIV vs Pre-HIV
chr8-63261473-63262186	0.613399195077096	0.209992897408841	0.016	0.013	1	cDC2	cDC2	Post-HIV vs Pre-HIV
chr14-76728693-76728892	0.613409701503615	-0.106723279589476	0.009	0.01	1	cDC2	cDC2	Post-HIV vs Pre-HIV
chr6-105819618-105820119	0.613416489544351	0.0413644318387281	0.023	0.022	1	cDC2	cDC2	Post-HIV vs Pre-HIV
chr5-57171811-57172086	0.61341817969815	0.530881059358754	0.034	0.022	1	cDC2	cDC2	Post-HIV vs Pre-HIV
chr2-69798407-69799502	0.61341999434381	0.135194699263273	0.014	0.013	1	cDC2	cDC2	Post-HIV vs Pre-HIV
chr11-73264300-73264747	0.613432478333887	0.237187916325395	0.025	0.022	1	cDC2	cDC2	Post-HIV vs Pre-HIV
chr18-59357920-59359707	0.613456823828888	0.0718871265989429	0.211	0.176	1	cDC2	cDC2	Post-HIV vs Pre-HIV
chr1-245054095-245055121	0.6134650688775	0.0035325902379818	0.186	0.185	1	cDC2	cDC2	Post-HIV vs Pre-HIV
chr19-50333202-50334159	0.613467994940348	0.232136625748915	0.195	0.169	1	cDC2	cDC2	Post-HIV vs Pre-HIV
chr2-28658004-28658566	0.613490982305179	-0.334379252846809	0.011	0.013	1	cDC2	cDC2	Post-HIV vs Pre-HIV
chr10-78255855-78256519	0.61351860257282	0.508885024008547	0.025	0.017	1	cDC2	cDC2	Post-HIV vs Pre-HIV
chr4-8171984-8172824	0.61354016397076	0.633944297209606	0.025	0.015	1	cDC2	cDC2	Post-HIV vs Pre-HIV
chr14-74491914-74494206	0.613553518674138	-0.0367554750036034	0.459	0.435	1	cDC2	cDC2	Post-HIV vs Pre-HIV
chr14-50874764-50876015	0.613557024296306	0.173238604377461	0.036	0.032	1	cDC2	cDC2	Post-HIV vs Pre-HIV
chr7-2413124-2413790	0.61356411343711	0.844338345414309	0.014	0.008	1	cDC2	cDC2	Post-HIV vs Pre-HIV
chr19-3124718-3126389	0.613568499117094	0.383359903433792	0.112	0.087	1	cDC2	cDC2	Post-HIV vs Pre-HIV
chr1-40375603-40375943	0.61357746249725	0.787879091946756	0.034	0.018	1	cDC2	cDC2	Post-HIV vs Pre-HIV
chr20-59177395-59178345	0.613587078067391	0.404988329203776	0.013	0.01	1	cDC2	cDC2	Post-HIV vs Pre-HIV
chr18-58902789-58903279	0.613599141422068	-0.149088998008139	0.016	0.017	1	cDC2	cDC2	Post-HIV vs Pre-HIV
chr2-37375997-37376917	0.613601458417885	-0.0388575538658147	0.016	0.015	1	cDC2	cDC2	Post-HIV vs Pre-HIV
chr20-9454678-9455095	0.613611272088163	0.23690783282047	0.014	0.012	1	cDC2	cDC2	Post-HIV vs Pre-HIV
chr20-34362649-34364038	0.613634750662846	0.126220983918599	0.277	0.237	1	cDC2	cDC2	Post-HIV vs Pre-HIV
chr20-1493572-1493839	0.613651065796866	0.3179179587889	0.031	0.022	1	cDC2	cDC2	Post-HIV vs Pre-HIV
chrX-72572101-72573352	0.613667516368678	0.186712262885573	0.079	0.067	1	cDC2	cDC2	Post-HIV vs Pre-HIV
chr12-48977320-48978798	0.613684648365674	0.136736217931933	0.141	0.119	1	cDC2	cDC2	Post-HIV vs Pre-HIV
chr12-50166324-50167833	0.613686530914862	0.0404879667536441	0.434	0.394	1	cDC2	cDC2	Post-HIV vs Pre-HIV
chr8-70212865-70213787	0.613690989260902	0.908419830640432	0.018	0.01	1	cDC2	cDC2	Post-HIV vs Pre-HIV
chr19-50418166-50418586	0.61370802365809	-0.187226970627806	0.011	0.013	1	cDC2	cDC2	Post-HIV vs Pre-HIV
chr5-142052943-142054164	0.613729519094296	0.433619992822181	0.112	0.079	1	cDC2	cDC2	Post-HIV vs Pre-HIV
chr12-123767371-123768122	0.613729739107012	-0.357813408989145	0.047	0.059	1	cDC2	cDC2	Post-HIV vs Pre-HIV
chr8-144073849-144074707	0.613730545972968	0.0720086194190501	0.153	0.133	1	cDC2	cDC2	Post-HIV vs Pre-HIV
chr8-141265051-141267054	0.613732631574545	0.0217608165305849	0.211	0.195	1	cDC2	cDC2	Post-HIV vs Pre-HIV
chr15-50377753-50378290	0.613744015356259	-0.0432994275583209	0.031	0.03	1	cDC2	cDC2	Post-HIV vs Pre-HIV
chr1-181131176-181131871	0.613753116737493	0.0610771079816901	0.086	0.077	1	cDC2	cDC2	Post-HIV vs Pre-HIV
chr11-72290619-72291125	0.613783490127834	0.098451858876198	0.025	0.023	1	cDC2	cDC2	Post-HIV vs Pre-HIV
chr4-74631354-74631745	0.61378871905951	0.498298290331284	0.023	0.017	1	cDC2	cDC2	Post-HIV vs Pre-HIV
chr7-30321430-30323352	0.61379550218972	-0.0469674537457578	0.081	0.082	1	cDC2	cDC2	Post-HIV vs Pre-HIV
chr3-11671570-11672087	0.61380644356615	0.343111103108654	0.022	0.017	1	cDC2	cDC2	Post-HIV vs Pre-HIV
chr10-6400313-6400656	0.613806669204021	0.423924747926564	0.063	0.044	1	cDC2	cDC2	Post-HIV vs Pre-HIV
chr6-131129712-131130264	0.613817572565028	0.466020731983706	0.049	0.035	1	cDC2	cDC2	Post-HIV vs Pre-HIV
chr11-57354563-57355128	0.613835087186723	0.271983128480724	0.045	0.035	1	cDC2	cDC2	Post-HIV vs Pre-HIV
chr2-149167090-149168352	0.613859556104056	0.240235894836838	0.02	0.015	1	cDC2	cDC2	Post-HIV vs Pre-HIV
chr3-194089022-194090031	0.613864504905975	0.0689551665324424	0.277	0.258	1	cDC2	cDC2	Post-HIV vs Pre-HIV
chr2-111632358-111633026	0.613867232287321	-0.483697253666093	0.016	0.022	1	cDC2	cDC2	Post-HIV vs Pre-HIV
chr15-101023618-101024582	0.613876506167162	0.903311026667012	0.013	0.007	1	cDC2	cDC2	Post-HIV vs Pre-HIV
chr8-123022237-123022715	0.613878825328559	-0.208309535307271	0.023	0.027	1	cDC2	cDC2	Post-HIV vs Pre-HIV
chr17-57898994-57900165	0.613903999790622	0.205533562830678	0.133	0.111	1	cDC2	cDC2	Post-HIV vs Pre-HIV
chr8-90644719-90646644	0.613906704118079	0.112089326258925	0.279	0.238	1	cDC2	cDC2	Post-HIV vs Pre-HIV
chr2-27854189-27854746	0.613907591042513	0.187170599801471	0.016	0.013	1	cDC2	cDC2	Post-HIV vs Pre-HIV
chr10-70522624-70523063	0.613910672721093	0.323447656084635	0.011	0.008	1	cDC2	cDC2	Post-HIV vs Pre-HIV
chr8-115562717-115564059	0.613911670641655	0.10830868631536	0.02	0.017	1	cDC2	cDC2	Post-HIV vs Pre-HIV
chr11-46391647-46393105	0.613911984994167	0.339530385832123	0.175	0.129	1	cDC2	cDC2	Post-HIV vs Pre-HIV
chr1-10378125-10378817	0.613917251395428	0.304547868745194	0.106	0.081	1	cDC2	cDC2	Post-HIV vs Pre-HIV
chr4-184375583-184376064	0.613931526862985	0.235010629155739	0.022	0.017	1	cDC2	cDC2	Post-HIV vs Pre-HIV
chr8-102976908-102977290	0.613933069661104	0.725204756555753	0.054	0.034	1	cDC2	cDC2	Post-HIV vs Pre-HIV
chr11-90343480-90343981	0.613939621874687	0.176968564879888	0.016	0.015	1	cDC2	cDC2	Post-HIV vs Pre-HIV
chr17-3002246-3004762	0.613943356009563	-0.0820179054163756	0.337	0.337	1	cDC2	cDC2	Post-HIV vs Pre-HIV
chr8-32546413-32546615	0.613949374636708	0.853339045690586	0.022	0.012	1	cDC2	cDC2	Post-HIV vs Pre-HIV
chr2-38264362-38264931	0.613953959763057	0.353531270864042	0.014	0.01	1	cDC2	cDC2	Post-HIV vs Pre-HIV
chrX-19372102-19373625	0.613955350630645	0.11314102963899	0.07	0.064	1	cDC2	cDC2	Post-HIV vs Pre-HIV
chrX-154051024-154051541	0.613974197211109	0.270844244098195	0.02	0.017	1	cDC2	cDC2	Post-HIV vs Pre-HIV
chr9-98007173-98007650	0.613979921588263	-0.200422467220036	0.009	0.01	1	cDC2	cDC2	Post-HIV vs Pre-HIV
chr5-113378635-113379284	0.613984848084917	-0.00076346565578822	0.018	0.017	1	cDC2	cDC2	Post-HIV vs Pre-HIV
chr13-28128844-28129213	0.61398799040777	0.584328691654339	0.016	0.01	1	cDC2	cDC2	Post-HIV vs Pre-HIV
chr17-45270393-45271177	0.613996758098954	-0.143714866509744	0.016	0.018	1	cDC2	cDC2	Post-HIV vs Pre-HIV
chr9-122809832-122810825	0.614024280001367	0.0904348144384355	0.049	0.044	1	cDC2	cDC2	Post-HIV vs Pre-HIV
chr12-793586-794012	0.614035309765066	0.094140923010503	0.02	0.017	1	cDC2	cDC2	Post-HIV vs Pre-HIV
chr2-136394395-136395043	0.614062055904074	-1.15523303368914	0.009	0.018	1	cDC2	cDC2	Post-HIV vs Pre-HIV
chr20-5604520-5605405	0.614062764814607	0.54484811288526	0.027	0.018	1	cDC2	cDC2	Post-HIV vs Pre-HIV
chr2-70111000-70111550	0.614066431920058	0.240158988169083	0.059	0.047	1	cDC2	cDC2	Post-HIV vs Pre-HIV
chr12-111424848-111425173	0.614104055357663	0.444002061225568	0.023	0.017	1	cDC2	cDC2	Post-HIV vs Pre-HIV
chr15-44659095-44659458	0.614106660974274	1.0806064313083	0.011	0.005	1	cDC2	cDC2	Post-HIV vs Pre-HIV
chrX-135021396-135022767	0.614109428661502	0.618699084764597	0.045	0.029	1	cDC2	cDC2	Post-HIV vs Pre-HIV
chr16-88561200-88561519	0.614122943292978	-0.370668895384658	0.009	0.012	1	cDC2	cDC2	Post-HIV vs Pre-HIV
chr3-12393654-12394336	0.614125297788579	0.70880411623657	0.063	0.035	1	cDC2	cDC2	Post-HIV vs Pre-HIV
chr11-96265997-96266196	0.614129529332366	-0.570648773812763	0.007	0.01	1	cDC2	cDC2	Post-HIV vs Pre-HIV
chr2-234004182-234004545	0.614133851990388	-0.189484114859225	0.02	0.022	1	cDC2	cDC2	Post-HIV vs Pre-HIV
chr3-102176408-102176973	0.61413723308664	0.543882358191623	0.029	0.02	1	cDC2	cDC2	Post-HIV vs Pre-HIV
chr11-47993412-47993766	0.614149596724569	0.799821305651549	0.023	0.013	1	cDC2	cDC2	Post-HIV vs Pre-HIV
chr6-125829302-125829786	0.614150337594905	-0.502113026386896	0.011	0.013	1	cDC2	cDC2	Post-HIV vs Pre-HIV
chr13-110697607-110698258	0.614156998830566	0.40226354078633	0.043	0.032	1	cDC2	cDC2	Post-HIV vs Pre-HIV
chr17-63464803-63465150	0.614160933680745	0.744606224863835	0.016	0.01	1	cDC2	cDC2	Post-HIV vs Pre-HIV
chr1-247347552-247348239	0.614164396728611	-0.00718161615475799	0.034	0.034	1	cDC2	cDC2	Post-HIV vs Pre-HIV
chr1-77313492-77313979	0.614168518152078	-0.262110873975223	0.023	0.029	1	cDC2	cDC2	Post-HIV vs Pre-HIV
chr5-135671285-135671627	0.614171583287877	0.865047595155274	0.013	0.007	1	cDC2	cDC2	Post-HIV vs Pre-HIV
chrX-136856061-136857040	0.61417769646792	0.129988923444821	0.058	0.054	1	cDC2	cDC2	Post-HIV vs Pre-HIV
chr7-73845599-73846187	0.614200369733786	0.226804006664726	0.103	0.087	1	cDC2	cDC2	Post-HIV vs Pre-HIV
chr22-30988975-30990075	0.614207078959418	-0.0920756016889235	0.036	0.035	1	cDC2	cDC2	Post-HIV vs Pre-HIV
chr6-170374741-170375496	0.61422482556554	-0.654085144263944	0.007	0.012	1	cDC2	cDC2	Post-HIV vs Pre-HIV
chr3-136626085-136626931	0.614230925120998	0.60349493524621	0.047	0.03	1	cDC2	cDC2	Post-HIV vs Pre-HIV
chr6-150015022-150015638	0.614236161292424	-0.459260566762727	0.013	0.018	1	cDC2	cDC2	Post-HIV vs Pre-HIV
chr3-108132324-108132997	0.614236564352795	0.00791784489099712	0.032	0.03	1	cDC2	cDC2	Post-HIV vs Pre-HIV
chr16-4504817-4506029	0.614244384861388	-0.0989118537388068	0.213	0.218	1	cDC2	cDC2	Post-HIV vs Pre-HIV
chr1-161227179-161228052	0.614258778069949	0.138171820930495	0.186	0.156	1	cDC2	cDC2	Post-HIV vs Pre-HIV
chr4-102789389-102789706	0.614266570000542	0.105041805028072	0.023	0.02	1	cDC2	cDC2	Post-HIV vs Pre-HIV
chr1-226547547-226548063	0.614281393598635	0.379006997469469	0.018	0.013	1	cDC2	cDC2	Post-HIV vs Pre-HIV
chr5-56677548-56677945	0.614290188999684	0.0634937536914602	0.013	0.012	1	cDC2	cDC2	Post-HIV vs Pre-HIV
chr19-35345895-35348029	0.614293486714254	-0.077261953866934	0.214	0.216	1	cDC2	cDC2	Post-HIV vs Pre-HIV
chr11-72724911-72725551	0.614297772628546	0.208032282128783	0.077	0.065	1	cDC2	cDC2	Post-HIV vs Pre-HIV
chr2-109637680-109638424	0.614301989488336	1.06314458997619	0.029	0.012	1	cDC2	cDC2	Post-HIV vs Pre-HIV
chrX-9155766-9156538	0.614304361030124	-0.376202161260617	0.009	0.012	1	cDC2	cDC2	Post-HIV vs Pre-HIV
chr3-138134952-138135464	0.614310303912611	0.204135173812879	0.058	0.049	1	cDC2	cDC2	Post-HIV vs Pre-HIV
chr19-7534618-7536424	0.614312550290556	-0.0335670564033346	0.292	0.263	1	cDC2	cDC2	Post-HIV vs Pre-HIV
chr6-118767965-118769373	0.614317870279768	-0.21610198721949	0.054	0.06	1	cDC2	cDC2	Post-HIV vs Pre-HIV
chr15-70022702-70024121	0.614343569094806	-0.0767965794207945	0.211	0.213	1	cDC2	cDC2	Post-HIV vs Pre-HIV
chr5-181052296-181053660	0.614358285635749	0.36585619853124	0.022	0.017	1	cDC2	cDC2	Post-HIV vs Pre-HIV
chr6-15066475-15067386	0.614363561487918	0.12908946412663	0.261	0.235	1	cDC2	cDC2	Post-HIV vs Pre-HIV
chr15-64000843-64001693	0.614364077360865	-0.0154739221831521	0.031	0.032	1	cDC2	cDC2	Post-HIV vs Pre-HIV
chr11-13868696-13869751	0.614368852438599	0.662963177078264	0.011	0.007	1	cDC2	cDC2	Post-HIV vs Pre-HIV
chr3-126981384-126981602	0.614379598852014	0.221776537662415	0.014	0.012	1	cDC2	cDC2	Post-HIV vs Pre-HIV
chr1-225444186-225446030	0.614398073815933	0.0765819440982107	0.256	0.235	1	cDC2	cDC2	Post-HIV vs Pre-HIV
chr3-196502065-196504098	0.614435261193526	0.103895289827501	0.402	0.362	1	cDC2	cDC2	Post-HIV vs Pre-HIV
chr11-96338195-96338429	0.614447478776822	-0.188423988704864	0.032	0.037	1	cDC2	cDC2	Post-HIV vs Pre-HIV
chr12-114768278-114768858	0.614449930991857	-0.0924392989882872	0.032	0.035	1	cDC2	cDC2	Post-HIV vs Pre-HIV
chr18-12402679-12403045	0.61445472297022	0.666108925590637	0.016	0.01	1	cDC2	cDC2	Post-HIV vs Pre-HIV
chr5-32312064-32313733	0.614465591381517	-0.00775298044156258	0.425	0.413	1	cDC2	cDC2	Post-HIV vs Pre-HIV
chr19-13926570-13927141	0.614472800339393	-0.728818063399495	0.007	0.013	1	cDC2	cDC2	Post-HIV vs Pre-HIV
chr19-36604433-36606215	0.614476131267289	0.1633227794259	0.095	0.086	1	cDC2	cDC2	Post-HIV vs Pre-HIV
chr7-84248080-84249189	0.614511083444413	-0.092970808524681	0.092	0.091	1	cDC2	cDC2	Post-HIV vs Pre-HIV
chr7-37833045-37833850	0.614514816285479	-0.606474767185027	0.016	0.023	1	cDC2	cDC2	Post-HIV vs Pre-HIV
chr13-33262642-33263371	0.614516898447819	-0.144522939586312	0.016	0.017	1	cDC2	cDC2	Post-HIV vs Pre-HIV
chr10-95831983-95832763	0.614523662006724	-0.174124953637403	0.144	0.161	1	cDC2	cDC2	Post-HIV vs Pre-HIV
chr1-62424400-62424872	0.614526438132216	-0.776714528035948	0.007	0.012	1	cDC2	cDC2	Post-HIV vs Pre-HIV
chr11-79400590-79401024	0.614532604372103	0.195662117813241	0.022	0.018	1	cDC2	cDC2	Post-HIV vs Pre-HIV
chr4-186134162-186134643	0.614536101954558	0.216814284819236	0.115	0.097	1	cDC2	cDC2	Post-HIV vs Pre-HIV
chr5-141402574-141402969	0.614568007539955	-0.314879357207794	0.013	0.015	1	cDC2	cDC2	Post-HIV vs Pre-HIV
chr6-246427-246744	0.614573602314226	0.35992415843308	0.025	0.02	1	cDC2	cDC2	Post-HIV vs Pre-HIV
chr15-44287612-44289420	0.614599299300758	-0.0650595432219934	0.268	0.27	1	cDC2	cDC2	Post-HIV vs Pre-HIV
chr6-104797050-104797636	0.614601632842453	0.527623307702333	0.016	0.01	1	cDC2	cDC2	Post-HIV vs Pre-HIV
chr2-152497342-152497886	0.614611708533315	0.442786812916248	0.025	0.018	1	cDC2	cDC2	Post-HIV vs Pre-HIV
chr17-75854686-75856364	0.614624508401668	-0.0949599016525872	0.452	0.423	1	cDC2	cDC2	Post-HIV vs Pre-HIV
chr8-144241152-144241954	0.614626191161372	0.337446466473155	0.011	0.008	1	cDC2	cDC2	Post-HIV vs Pre-HIV
chr7-44257334-44258425	0.614626824734785	-0.0749031323568201	0.144	0.148	1	cDC2	cDC2	Post-HIV vs Pre-HIV
chr18-10628594-10629408	0.614629333534888	0.122319186091937	0.031	0.027	1	cDC2	cDC2	Post-HIV vs Pre-HIV
chr17-47615364-47616174	0.614647277497823	0.207299732542791	0.031	0.025	1	cDC2	cDC2	Post-HIV vs Pre-HIV
chr5-62662540-62662791	0.61466602356412	0.359950747182054	0.011	0.008	1	cDC2	cDC2	Post-HIV vs Pre-HIV
chr3-42572152-42572637	0.614678322037558	-0.118558455610716	0.013	0.015	1	cDC2	cDC2	Post-HIV vs Pre-HIV
chr16-70394901-70395808	0.614685770589471	0.110984783823881	0.052	0.047	1	cDC2	cDC2	Post-HIV vs Pre-HIV
chr22-50532425-50532649	0.614691032880388	0.421322224485535	0.047	0.034	1	cDC2	cDC2	Post-HIV vs Pre-HIV
chr1-231053199-231054153	0.614692363904179	0.0450689661538992	0.043	0.044	1	cDC2	cDC2	Post-HIV vs Pre-HIV
chr1-192787975-192788519	0.614694124069293	0.921130829933603	0.013	0.007	1	cDC2	cDC2	Post-HIV vs Pre-HIV
chr5-150129481-150130389	0.614703130327606	0.0168135125681173	0.085	0.084	1	cDC2	cDC2	Post-HIV vs Pre-HIV
chr10-17655072-17656377	0.614705104559975	-0.4894555899416	0.009	0.012	1	cDC2	cDC2	Post-HIV vs Pre-HIV
chr3-119702304-119703451	0.614716664587611	0.0736747126512031	0.252	0.228	1	cDC2	cDC2	Post-HIV vs Pre-HIV
chr17-79866731-79867495	0.614722118859686	-0.366515632652169	0.009	0.012	1	cDC2	cDC2	Post-HIV vs Pre-HIV
chrX-155611846-155613123	0.614723649694183	0.0174955843694899	0.052	0.05	1	cDC2	cDC2	Post-HIV vs Pre-HIV
chr7-38354123-38354584	0.614730298561123	-0.21708968994478	0.049	0.054	1	cDC2	cDC2	Post-HIV vs Pre-HIV
chr19-51503341-51503786	0.614732102638079	0.0193393714305654	0.076	0.072	1	cDC2	cDC2	Post-HIV vs Pre-HIV
chr10-35372050-35372727	0.614740058602653	0.0164091363941705	0.038	0.034	1	cDC2	cDC2	Post-HIV vs Pre-HIV
chr6-34958552-34959051	0.614748298962346	-0.123848900389875	0.011	0.012	1	cDC2	cDC2	Post-HIV vs Pre-HIV
chr11-65370785-65371500	0.614751125065231	0.165425647089863	0.07	0.062	1	cDC2	cDC2	Post-HIV vs Pre-HIV
chr1-203651822-203652217	0.614752650709382	0.0605381365342805	0.023	0.023	1	cDC2	cDC2	Post-HIV vs Pre-HIV
chr6-34553709-34554046	0.614770159254923	-0.255335751671192	0.009	0.01	1	cDC2	cDC2	Post-HIV vs Pre-HIV
chr10-63220532-63220745	0.614771627721992	1.02952424543285	0.02	0.01	1	cDC2	cDC2	Post-HIV vs Pre-HIV
chr14-75310624-75310986	0.61478051129966	0.17976652022974	0.011	0.008	1	cDC2	cDC2	Post-HIV vs Pre-HIV
chr14-58746820-58747678	0.61478717533667	-0.0367105161400607	0.029	0.03	1	cDC2	cDC2	Post-HIV vs Pre-HIV
chr3-193853379-193853929	0.614818989741849	0.0446353305064737	0.014	0.013	1	cDC2	cDC2	Post-HIV vs Pre-HIV
chr1-7886073-7886804	0.614821221105456	0.100397740178899	0.023	0.02	1	cDC2	cDC2	Post-HIV vs Pre-HIV
chr12-97308316-97308904	0.614832139803924	0.593716015919338	0.011	0.007	1	cDC2	cDC2	Post-HIV vs Pre-HIV
chr10-48459671-48459914	0.614835519974098	-0.0199855601022696	0.014	0.015	1	cDC2	cDC2	Post-HIV vs Pre-HIV
chr19-45806252-45806845	0.614836934626118	0.730798012974365	0.041	0.025	1	cDC2	cDC2	Post-HIV vs Pre-HIV
chr2-207632343-207633559	0.614854636782895	0.217696671465164	0.191	0.158	1	cDC2	cDC2	Post-HIV vs Pre-HIV
chr16-30657432-30660167	0.614887317127898	0.0298414531916953	0.681	0.638	1	cDC2	cDC2	Post-HIV vs Pre-HIV
chr22-20393246-20394646	0.614892666964743	0.0831930399169629	0.139	0.128	1	cDC2	cDC2	Post-HIV vs Pre-HIV
chr7-43838518-43839214	0.614901985320507	0.145667171716776	0.146	0.126	1	cDC2	cDC2	Post-HIV vs Pre-HIV
chr2-225116703-225117254	0.614914036125806	0.536259473490937	0.013	0.008	1	cDC2	cDC2	Post-HIV vs Pre-HIV
chr2-96673978-96674306	0.614914725148268	-1.42913285198288	0.005	0.013	1	cDC2	cDC2	Post-HIV vs Pre-HIV
chr2-205885451-205885919	0.614917542979304	0.618355939651635	0.032	0.02	1	cDC2	cDC2	Post-HIV vs Pre-HIV
chr3-142269635-142271017	0.614919110345968	0.0840582727621921	0.068	0.062	1	cDC2	cDC2	Post-HIV vs Pre-HIV
chr2-105738013-105739703	0.614925653369211	0.057235553664758	0.016	0.015	1	cDC2	cDC2	Post-HIV vs Pre-HIV
chr6-44296854-44297942	0.614932435353147	0.261747819734837	0.032	0.025	1	cDC2	cDC2	Post-HIV vs Pre-HIV
chr11-9738974-9739532	0.614951599178598	0.196397871424217	0.052	0.045	1	cDC2	cDC2	Post-HIV vs Pre-HIV
chr8-129439787-129440412	0.614959711369049	0.436544448588416	0.014	0.01	1	cDC2	cDC2	Post-HIV vs Pre-HIV
chr13-75635199-75637132	0.614973899569096	0.149763094178424	0.13	0.117	1	cDC2	cDC2	Post-HIV vs Pre-HIV
chr5-139495457-139496427	0.61497926584885	0.303746760435092	0.058	0.044	1	cDC2	cDC2	Post-HIV vs Pre-HIV
chr9-101529931-101530404	0.614988875409553	-0.0142144510636797	0.077	0.07	1	cDC2	cDC2	Post-HIV vs Pre-HIV
chr13-45370682-45371253	0.614997788896906	0.105252043152352	0.05	0.047	1	cDC2	cDC2	Post-HIV vs Pre-HIV
chr17-80844804-80845954	0.615001532481409	0.612212741600493	0.023	0.015	1	cDC2	cDC2	Post-HIV vs Pre-HIV
chr10-122981196-122981426	0.615002493329108	-0.244971414919711	0.018	0.022	1	cDC2	cDC2	Post-HIV vs Pre-HIV
chrX-2614435-2615474	0.615012530701879	0.0442509191094977	0.07	0.065	1	cDC2	cDC2	Post-HIV vs Pre-HIV
chr1-96362551-96363088	0.615019793141679	0.474170094516942	0.085	0.059	1	cDC2	cDC2	Post-HIV vs Pre-HIV
chr2-203802215-203803125	0.615032147243217	0.194766638733439	0.023	0.02	1	cDC2	cDC2	Post-HIV vs Pre-HIV
chr8-11765304-11765746	0.615051120261894	0.112538522498863	0.052	0.045	1	cDC2	cDC2	Post-HIV vs Pre-HIV
chr4-70838713-70840482	0.615062776371292	-0.00689586787321206	0.315	0.282	1	cDC2	cDC2	Post-HIV vs Pre-HIV
chr15-74902717-74902944	0.615065558931984	-0.0618485581235451	0.031	0.032	1	cDC2	cDC2	Post-HIV vs Pre-HIV
chr12-57803132-57803760	0.615072736416099	-0.253155723330046	0.016	0.018	1	cDC2	cDC2	Post-HIV vs Pre-HIV
chr6-46704395-46704977	0.615082618287095	0.137790457714984	0.029	0.025	1	cDC2	cDC2	Post-HIV vs Pre-HIV
chr2-231222274-231222693	0.615087517695779	0.594814503294142	0.014	0.008	1	cDC2	cDC2	Post-HIV vs Pre-HIV
chr10-3749264-3750342	0.615088427428653	0.291619129395683	0.067	0.052	1	cDC2	cDC2	Post-HIV vs Pre-HIV
chr7-18336643-18337690	0.61509448212107	0.525604567377539	0.038	0.025	1	cDC2	cDC2	Post-HIV vs Pre-HIV
chr2-186636929-186637776	0.615095327295189	-0.790751376898328	0.009	0.015	1	cDC2	cDC2	Post-HIV vs Pre-HIV
chrY-2964591-2965218	0.61510544918382	0.201281480982471	0.023	0.02	1	cDC2	cDC2	Post-HIV vs Pre-HIV
chr17-8621696-8622031	0.615108651738512	-0.542075843270327	0.009	0.012	1	cDC2	cDC2	Post-HIV vs Pre-HIV
chr15-66920954-66921771	0.615135868502833	0.498036480758218	0.056	0.039	1	cDC2	cDC2	Post-HIV vs Pre-HIV
chr6-166969213-166970006	0.615140344424318	-0.172926776733825	0.029	0.03	1	cDC2	cDC2	Post-HIV vs Pre-HIV
chr7-157275529-157275876	0.615143918648239	0.323536553159742	0.016	0.012	1	cDC2	cDC2	Post-HIV vs Pre-HIV
chr9-72423759-72424609	0.615147726650075	0.33519663107239	0.099	0.074	1	cDC2	cDC2	Post-HIV vs Pre-HIV
chr18-9322451-9323140	0.615182583643788	-0.0440230606525804	0.04	0.04	1	cDC2	cDC2	Post-HIV vs Pre-HIV
chr5-96584248-96585079	0.615204573551754	0.136142278889481	0.014	0.013	1	cDC2	cDC2	Post-HIV vs Pre-HIV
chr8-11853578-11854408	0.615216736724456	0.229447978117159	0.014	0.012	1	cDC2	cDC2	Post-HIV vs Pre-HIV
chr4-56806560-56807115	0.615221777390943	-0.392210770018645	0.027	0.037	1	cDC2	cDC2	Post-HIV vs Pre-HIV
chr4-6929480-6930227	0.615248226422888	0.0180127824647305	0.047	0.045	1	cDC2	cDC2	Post-HIV vs Pre-HIV
chr17-64441830-64443267	0.615256925656751	0.252462081703652	0.171	0.136	1	cDC2	cDC2	Post-HIV vs Pre-HIV
chr17-60385932-60386361	0.61527387566218	0.194756700060002	0.02	0.017	1	cDC2	cDC2	Post-HIV vs Pre-HIV
chr13-34941582-34943325	0.6153121012417	0.376853549442187	0.095	0.07	1	cDC2	cDC2	Post-HIV vs Pre-HIV
chr16-72054042-72054592	0.615327378978796	-0.0306262912186543	0.013	0.012	1	cDC2	cDC2	Post-HIV vs Pre-HIV
chr9-111001362-111001900	0.615330734271245	0.895192576906949	0.025	0.013	1	cDC2	cDC2	Post-HIV vs Pre-HIV
chrX-96424695-96425610	0.615337398865044	0.556172968365494	0.038	0.023	1	cDC2	cDC2	Post-HIV vs Pre-HIV
chr5-143165052-143165736	0.615362953152068	0.454872995893401	0.049	0.035	1	cDC2	cDC2	Post-HIV vs Pre-HIV
chr16-3982855-3983520	0.615375638937686	-0.208573742331839	0.031	0.034	1	cDC2	cDC2	Post-HIV vs Pre-HIV
chr2-219118458-219118945	0.615377576349221	-0.131162962100165	0.013	0.013	1	cDC2	cDC2	Post-HIV vs Pre-HIV
chr7-139074767-139075376	0.615377829299282	0.192356130844344	0.056	0.047	1	cDC2	cDC2	Post-HIV vs Pre-HIV
chr3-42491933-42492852	0.615378362650939	0.332067408630166	0.081	0.062	1	cDC2	cDC2	Post-HIV vs Pre-HIV
chr17-36937271-36937473	0.615381906631538	0.256473339246588	0.023	0.018	1	cDC2	cDC2	Post-HIV vs Pre-HIV
chr18-3451128-3451636	0.615387938517308	0.0923234757941445	0.106	0.091	1	cDC2	cDC2	Post-HIV vs Pre-HIV
chr15-63858554-63859243	0.615402890283997	0.0489739264019415	0.02	0.018	1	cDC2	cDC2	Post-HIV vs Pre-HIV
chrX-53087540-53089151	0.615405664280513	0.0432140195584605	0.068	0.067	1	cDC2	cDC2	Post-HIV vs Pre-HIV
chr17-40476147-40476463	0.615407452298823	0.0965237305652895	0.031	0.027	1	cDC2	cDC2	Post-HIV vs Pre-HIV
chr4-11424046-11424290	0.615409616697032	1.1423178751788	0.016	0.007	1	cDC2	cDC2	Post-HIV vs Pre-HIV
chr17-37816104-37816568	0.6154139886287	0.00945784929921256	0.011	0.01	1	cDC2	cDC2	Post-HIV vs Pre-HIV
chr12-121457353-121457712	0.61541449438744	0.632923188847061	0.058	0.037	1	cDC2	cDC2	Post-HIV vs Pre-HIV
chr10-33336063-33337186	0.615419843977675	0.653422533595796	0.068	0.042	1	cDC2	cDC2	Post-HIV vs Pre-HIV
chr3-4994263-4994690	0.61544082588595	0.962271058181078	0.027	0.013	1	cDC2	cDC2	Post-HIV vs Pre-HIV
chr8-102237579-102237789	0.615470203868335	0.87578010603935	0.029	0.013	1	cDC2	cDC2	Post-HIV vs Pre-HIV
chr18-8600955-8602271	0.615473557490066	0.254537376593021	0.083	0.065	1	cDC2	cDC2	Post-HIV vs Pre-HIV
chr17-41795587-41796641	0.615481721642815	-0.616779114217171	0.009	0.013	1	cDC2	cDC2	Post-HIV vs Pre-HIV
chr20-24136827-24137084	0.615494454099525	-1.09767987501599	0.005	0.012	1	cDC2	cDC2	Post-HIV vs Pre-HIV
chrX-43749683-43750735	0.615498697475013	0.0530973264050811	0.081	0.074	1	cDC2	cDC2	Post-HIV vs Pre-HIV
chr2-230230132-230230398	0.615499639225084	0.535272845773812	0.014	0.01	1	cDC2	cDC2	Post-HIV vs Pre-HIV
chr6-16699077-16699772	0.615528750802714	0.307765111519835	0.032	0.025	1	cDC2	cDC2	Post-HIV vs Pre-HIV
chrX-154551988-154552432	0.615544959064897	-0.246004983918888	0.016	0.018	1	cDC2	cDC2	Post-HIV vs Pre-HIV
chr2-239221480-239221795	0.615548021180928	0.409659556679034	0.032	0.022	1	cDC2	cDC2	Post-HIV vs Pre-HIV
chr5-82272967-82273712	0.615562464070694	0.198768673052949	0.023	0.02	1	cDC2	cDC2	Post-HIV vs Pre-HIV
chr12-111091004-111091450	0.615568926978681	-0.593063656901836	0.009	0.013	1	cDC2	cDC2	Post-HIV vs Pre-HIV
chr20-3157083-3157663	0.615570779228482	-0.347324847540341	0.043	0.054	1	cDC2	cDC2	Post-HIV vs Pre-HIV
chr6-41427376-41428384	0.615582858917847	0.44648569327044	0.052	0.037	1	cDC2	cDC2	Post-HIV vs Pre-HIV
chr6-356771-357184	0.615585250489117	-0.00272725786585237	0.013	0.013	1	cDC2	cDC2	Post-HIV vs Pre-HIV
chr14-67524354-67524833	0.615609304747841	-0.266680143805446	0.018	0.022	1	cDC2	cDC2	Post-HIV vs Pre-HIV
chrX-109600134-109600636	0.615615767104109	-0.916202356413748	0.009	0.015	1	cDC2	cDC2	Post-HIV vs Pre-HIV
chr5-119049539-119050310	0.615625321998273	0.225517877434561	0.013	0.01	1	cDC2	cDC2	Post-HIV vs Pre-HIV
chr20-4326265-4326964	0.615644106879172	-1.21749098759953	0.005	0.012	1	cDC2	cDC2	Post-HIV vs Pre-HIV
chr5-61182305-61182825	0.615658570163538	-0.495411280399283	0.011	0.015	1	cDC2	cDC2	Post-HIV vs Pre-HIV
chr1-239997385-239998283	0.615684555809423	-0.137261202804336	0.014	0.015	1	cDC2	cDC2	Post-HIV vs Pre-HIV
chr2-25587083-25587694	0.61568706779112	0.383160902660188	0.027	0.02	1	cDC2	cDC2	Post-HIV vs Pre-HIV
chr1-145232625-145233387	0.61571489487593	-0.291216392263422	0.011	0.013	1	cDC2	cDC2	Post-HIV vs Pre-HIV
chr8-32547737-32549379	0.615737883719536	0.348695932791973	0.099	0.077	1	cDC2	cDC2	Post-HIV vs Pre-HIV
chr17-17016158-17017169	0.615738014339054	0.0510527824174949	0.099	0.096	1	cDC2	cDC2	Post-HIV vs Pre-HIV
chr4-176309803-176310084	0.615751035968658	0.413500551202386	0.011	0.008	1	cDC2	cDC2	Post-HIV vs Pre-HIV
chr20-20733773-20734849	0.615755532202902	-0.0360821498390773	0.144	0.141	1	cDC2	cDC2	Post-HIV vs Pre-HIV
chr20-33773485-33774055	0.615756135801257	0.407276685849728	0.067	0.049	1	cDC2	cDC2	Post-HIV vs Pre-HIV
chr2-136322419-136322770	0.615766939370821	0.158622549591538	0.016	0.015	1	cDC2	cDC2	Post-HIV vs Pre-HIV
chr6-16651485-16652288	0.615771545373756	-0.389990033993834	0.011	0.012	1	cDC2	cDC2	Post-HIV vs Pre-HIV
chr2-119475940-119476720	0.61577340460634	-0.14890383886113	0.036	0.039	1	cDC2	cDC2	Post-HIV vs Pre-HIV
chr16-83768969-83769963	0.61577531348561	-0.116384204216737	0.022	0.023	1	cDC2	cDC2	Post-HIV vs Pre-HIV
chr5-96649498-96650190	0.615781528778491	0.0119656825618022	0.031	0.029	1	cDC2	cDC2	Post-HIV vs Pre-HIV
chr10-77555617-77556238	0.615791886461348	1.7657677020344	0.025	0.007	1	cDC2	cDC2	Post-HIV vs Pre-HIV
chr3-123584213-123586416	0.615797214238179	0.126940295719253	0.463	0.408	1	cDC2	cDC2	Post-HIV vs Pre-HIV
chr16-77235653-77236558	0.615837736354738	0.223870564384022	0.103	0.081	1	cDC2	cDC2	Post-HIV vs Pre-HIV
chr1-111203582-111204736	0.615845929634587	0.0201185038323857	0.169	0.146	1	cDC2	cDC2	Post-HIV vs Pre-HIV
chr3-23329509-23330089	0.615852499165489	0.29323963216372	0.027	0.022	1	cDC2	cDC2	Post-HIV vs Pre-HIV
chr1-211597040-211597993	0.615857863379866	0.395374323599058	0.068	0.052	1	cDC2	cDC2	Post-HIV vs Pre-HIV
chrX-153780826-153781350	0.615858970569427	1.68063363384857	0.011	0.003	1	cDC2	cDC2	Post-HIV vs Pre-HIV
chr13-112892810-112893203	0.615867591880588	-0.413292242683967	0.016	0.022	1	cDC2	cDC2	Post-HIV vs Pre-HIV
chr9-121278539-121279086	0.615873916873892	-0.21831771754231	0.04	0.047	1	cDC2	cDC2	Post-HIV vs Pre-HIV
chr6-52588288-52588821	0.615878749823924	-0.124450567332055	0.016	0.017	1	cDC2	cDC2	Post-HIV vs Pre-HIV
chr1-101276568-101277149	0.615889499057631	1.03237605155503	0.011	0.005	1	cDC2	cDC2	Post-HIV vs Pre-HIV
chr1-36212741-36213131	0.615925962985194	-0.532820272038851	0.007	0.01	1	cDC2	cDC2	Post-HIV vs Pre-HIV
chr5-147479164-147479692	0.615945886784834	-0.828974312692202	0.005	0.01	1	cDC2	cDC2	Post-HIV vs Pre-HIV
chr13-25017754-25018976	0.615948296195666	-0.879647819275625	0.007	0.012	1	cDC2	cDC2	Post-HIV vs Pre-HIV
chr22-39959397-39959892	0.615951029284292	0.0861631494359298	0.052	0.049	1	cDC2	cDC2	Post-HIV vs Pre-HIV
chr8-29538557-29539642	0.615959248876579	1.53328757425623	0.02	0.007	1	cDC2	cDC2	Post-HIV vs Pre-HIV
chr2-20325912-20326489	0.615984513182919	-0.227948420143448	0.018	0.02	1	cDC2	cDC2	Post-HIV vs Pre-HIV
chr10-102384074-102384339	0.616006312612494	-0.546521307491743	0.007	0.01	1	cDC2	cDC2	Post-HIV vs Pre-HIV
chr6-75601269-75603006	0.616014635107155	0.0571886174869782	0.312	0.28	1	cDC2	cDC2	Post-HIV vs Pre-HIV
chr3-134363968-134364565	0.616015909787864	-0.237534664392336	0.013	0.013	1	cDC2	cDC2	Post-HIV vs Pre-HIV
chr2-11738254-11739329	0.616023598926297	0.0355132096559094	0.041	0.037	1	cDC2	cDC2	Post-HIV vs Pre-HIV
chr2-11746228-11747103	0.616023670898088	0.0497070476811883	0.259	0.238	1	cDC2	cDC2	Post-HIV vs Pre-HIV
chr11-126420074-126420296	0.616044559507977	0.345594578289018	0.011	0.008	1	cDC2	cDC2	Post-HIV vs Pre-HIV
chr20-5797435-5798506	0.616051200581705	0.136151203533722	0.034	0.032	1	cDC2	cDC2	Post-HIV vs Pre-HIV
chr6-13256026-13256981	0.616080014848927	0.181329558311242	0.085	0.069	1	cDC2	cDC2	Post-HIV vs Pre-HIV
chr21-42832679-42833733	0.616081391423957	0.736693332261535	0.014	0.008	1	cDC2	cDC2	Post-HIV vs Pre-HIV
chr6-108119354-108119607	0.616082877756693	0.273759783709774	0.014	0.01	1	cDC2	cDC2	Post-HIV vs Pre-HIV
chr11-6443070-6443739	0.616103852526058	0.430852929240761	0.063	0.047	1	cDC2	cDC2	Post-HIV vs Pre-HIV
chr16-23148316-23149921	0.616104592806874	0.202771494811685	0.261	0.218	1	cDC2	cDC2	Post-HIV vs Pre-HIV
chr2-159817086-159817632	0.616109357229521	-0.225824356449009	0.031	0.035	1	cDC2	cDC2	Post-HIV vs Pre-HIV
chr8-86124806-86125408	0.616115855797929	-0.302050530149403	0.014	0.018	1	cDC2	cDC2	Post-HIV vs Pre-HIV
chr18-11751342-11752901	0.616119858472886	-0.470583500330345	0.016	0.022	1	cDC2	cDC2	Post-HIV vs Pre-HIV
chrX-53452828-53453219	0.616126436006963	0.40731399552369	0.016	0.012	1	cDC2	cDC2	Post-HIV vs Pre-HIV
chr16-1432070-1433058	0.616131597923965	0.22952667949723	0.022	0.018	1	cDC2	cDC2	Post-HIV vs Pre-HIV
chr5-50415610-50416357	0.616135924707127	-0.191270932908946	0.014	0.017	1	cDC2	cDC2	Post-HIV vs Pre-HIV
chr6-33589713-33589937	0.616163843723533	-0.414077790948014	0.014	0.017	1	cDC2	cDC2	Post-HIV vs Pre-HIV
chr18-48933495-48935512	0.616166745378056	-0.0128787877809271	0.114	0.109	1	cDC2	cDC2	Post-HIV vs Pre-HIV
chr2-73092420-73092749	0.616176620910862	-0.616851273208292	0.007	0.01	1	cDC2	cDC2	Post-HIV vs Pre-HIV
chr14-91396028-91396514	0.616177867911727	-0.219644048688532	0.036	0.042	1	cDC2	cDC2	Post-HIV vs Pre-HIV
chr7-29976133-29977340	0.616191637541577	-0.343935071375271	0.022	0.027	1	cDC2	cDC2	Post-HIV vs Pre-HIV
chr13-114025558-114026025	0.616198942884166	-0.768618214396496	0.007	0.012	1	cDC2	cDC2	Post-HIV vs Pre-HIV
chr6-138672785-138673884	0.616212980249408	0.540709149660075	0.058	0.037	1	cDC2	cDC2	Post-HIV vs Pre-HIV
chr1-15829495-15830092	0.616219841810935	-0.146827358305078	0.088	0.092	1	cDC2	cDC2	Post-HIV vs Pre-HIV
chr17-78758545-78760274	0.616225966317713	0.175059086261094	0.204	0.161	1	cDC2	cDC2	Post-HIV vs Pre-HIV
chr4-140152798-140153183	0.616251042229378	0.285695162316683	0.04	0.032	1	cDC2	cDC2	Post-HIV vs Pre-HIV
chr12-29148179-29150095	0.616257492813276	0.267184124403131	0.123	0.101	1	cDC2	cDC2	Post-HIV vs Pre-HIV
chr5-61665766-61666592	0.616279806500828	0.203413977340198	0.031	0.027	1	cDC2	cDC2	Post-HIV vs Pre-HIV
chr10-88067772-88067992	0.616291908010792	0.33763048455985	0.02	0.017	1	cDC2	cDC2	Post-HIV vs Pre-HIV
chr11-116981210-116981830	0.616299536643941	0.130696504857141	0.07	0.064	1	cDC2	cDC2	Post-HIV vs Pre-HIV
chr2-239895631-239896188	0.616304257050646	-0.0983508500078054	0.065	0.069	1	cDC2	cDC2	Post-HIV vs Pre-HIV
chr20-23216773-23217312	0.61631218768748	2.48109775125676	0.011	0.002	1	cDC2	cDC2	Post-HIV vs Pre-HIV
chr12-56020517-56022103	0.616313520420318	0.267075379798505	0.067	0.052	1	cDC2	cDC2	Post-HIV vs Pre-HIV
chr4-54225875-54226560	0.616323365515997	-0.22006945872967	0.013	0.013	1	cDC2	cDC2	Post-HIV vs Pre-HIV
chr6-142380256-142380936	0.616330527517828	0.37925813759401	0.043	0.032	1	cDC2	cDC2	Post-HIV vs Pre-HIV
chr5-119438307-119439697	0.616337026355568	0.0938206515594966	0.054	0.047	1	cDC2	cDC2	Post-HIV vs Pre-HIV
chr15-31268204-31268504	0.616342874059058	0.806702976321207	0.029	0.015	1	cDC2	cDC2	Post-HIV vs Pre-HIV
chr4-141657658-141658585	0.616414267058964	0.0963508717391837	0.018	0.015	1	cDC2	cDC2	Post-HIV vs Pre-HIV
chr8-23127736-23127993	0.616414319257171	0.46248888770726	0.011	0.008	1	cDC2	cDC2	Post-HIV vs Pre-HIV
chr19-41920883-41921595	0.616425449636755	-0.190698621265542	0.036	0.039	1	cDC2	cDC2	Post-HIV vs Pre-HIV
chr2-11743665-11744466	0.616432453428288	0.116893936715388	0.205	0.181	1	cDC2	cDC2	Post-HIV vs Pre-HIV
chrX-37754495-37755557	0.616438426219034	0.015922404785957	0.059	0.059	1	cDC2	cDC2	Post-HIV vs Pre-HIV
chr6-85576268-85576835	0.616476504043928	0.207432553564657	0.014	0.012	1	cDC2	cDC2	Post-HIV vs Pre-HIV
chr10-76306109-76307225	0.616502167687528	0.0871195780380765	0.047	0.044	1	cDC2	cDC2	Post-HIV vs Pre-HIV
chr20-44747364-44747809	0.616503321508767	0.340405660494147	0.022	0.017	1	cDC2	cDC2	Post-HIV vs Pre-HIV
chr20-20743370-20744138	0.616541299632945	0.278499850107345	0.036	0.03	1	cDC2	cDC2	Post-HIV vs Pre-HIV
chr1-180515481-180516179	0.616541808923455	0.459735849994683	0.05	0.035	1	cDC2	cDC2	Post-HIV vs Pre-HIV
chr1-59688869-59689282	0.616542447834189	0.278461403597392	0.022	0.017	1	cDC2	cDC2	Post-HIV vs Pre-HIV
chr16-28326720-28327288	0.616545542394027	-0.0173997213237254	0.036	0.034	1	cDC2	cDC2	Post-HIV vs Pre-HIV
chr2-73085274-73086131	0.616568194150743	0.126492781169009	0.061	0.052	1	cDC2	cDC2	Post-HIV vs Pre-HIV
chr4-40736674-40737194	0.616638995567286	0.519150218152472	0.018	0.012	1	cDC2	cDC2	Post-HIV vs Pre-HIV
chr1-199242007-199243807	0.616643050751304	0.320746694071535	0.038	0.027	1	cDC2	cDC2	Post-HIV vs Pre-HIV
chr1-160708833-160709249	0.616657864031548	0.164989436011813	0.025	0.02	1	cDC2	cDC2	Post-HIV vs Pre-HIV
chr8-52712953-52715032	0.616671248098222	-0.00317655972226127	0.308	0.289	1	cDC2	cDC2	Post-HIV vs Pre-HIV
chr3-71681053-71681759	0.616680634682359	-0.532543139432124	0.014	0.02	1	cDC2	cDC2	Post-HIV vs Pre-HIV
chr2-37377113-37377486	0.616700599343535	0.619612406257673	0.013	0.008	1	cDC2	cDC2	Post-HIV vs Pre-HIV
chr14-68874706-68875163	0.616701778652891	-0.170465512120402	0.011	0.012	1	cDC2	cDC2	Post-HIV vs Pre-HIV
chr7-30593683-30595758	0.616717221960335	-0.0773163546075926	0.292	0.29	1	cDC2	cDC2	Post-HIV vs Pre-HIV
chr3-72127491-72128318	0.616722121362483	0.225721488367405	0.092	0.077	1	cDC2	cDC2	Post-HIV vs Pre-HIV
chr3-195549620-195551136	0.61674173462033	0.0266524009488345	0.031	0.029	1	cDC2	cDC2	Post-HIV vs Pre-HIV
chr7-97871528-97872744	0.616758739472604	0.223480416748922	0.186	0.154	1	cDC2	cDC2	Post-HIV vs Pre-HIV
chr4-39711605-39712394	0.616774354868892	-0.29101397493275	0.041	0.047	1	cDC2	cDC2	Post-HIV vs Pre-HIV
chr12-69238807-69240855	0.616780420176313	0.00767707401630191	0.33	0.302	1	cDC2	cDC2	Post-HIV vs Pre-HIV
chr21-43733012-43734442	0.616782439079389	0.617899602157434	0.031	0.02	1	cDC2	cDC2	Post-HIV vs Pre-HIV
chr4-61877720-61878550	0.61680808624995	0.549160685069845	0.038	0.025	1	cDC2	cDC2	Post-HIV vs Pre-HIV
chr1-48789742-48790609	0.616813995045671	0.427738278132892	0.031	0.022	1	cDC2	cDC2	Post-HIV vs Pre-HIV
chr3-160941401-160942393	0.616814784496275	0.0398212316461168	0.031	0.029	1	cDC2	cDC2	Post-HIV vs Pre-HIV
chr2-43331215-43331627	0.616825085246042	1.35398628915612	0.025	0.01	1	cDC2	cDC2	Post-HIV vs Pre-HIV
chr9-5536203-5537051	0.616838298392685	-0.154356229446161	0.063	0.072	1	cDC2	cDC2	Post-HIV vs Pre-HIV
chr15-42218849-42219544	0.616842125172989	-0.0848776524070285	0.014	0.013	1	cDC2	cDC2	Post-HIV vs Pre-HIV
chr21-34200924-34201336	0.61685047583691	0.55137433718442	0.086	0.055	1	cDC2	cDC2	Post-HIV vs Pre-HIV
chr1-87179564-87180570	0.616862975793241	0.0409779548932239	0.027	0.025	1	cDC2	cDC2	Post-HIV vs Pre-HIV
chr3-13233487-13235503	0.61686924351339	0.0856933897434931	0.041	0.039	1	cDC2	cDC2	Post-HIV vs Pre-HIV
chr10-69334051-69335523	0.616877346592833	0.186994447278765	0.175	0.146	1	cDC2	cDC2	Post-HIV vs Pre-HIV
chr3-123604952-123605577	0.616878277676627	-0.254264363524923	0.038	0.042	1	cDC2	cDC2	Post-HIV vs Pre-HIV
chr7-158695568-158696676	0.616893696905383	0.12195435097199	0.094	0.084	1	cDC2	cDC2	Post-HIV vs Pre-HIV
chr18-50194201-50195504	0.616920410423304	1.11729092443153	0.027	0.012	1	cDC2	cDC2	Post-HIV vs Pre-HIV
chr6-168370114-168370616	0.616937558071211	0.300985582751885	0.011	0.008	1	cDC2	cDC2	Post-HIV vs Pre-HIV
chr1-186722547-186723035	0.616944365690187	0.723752505329435	0.023	0.013	1	cDC2	cDC2	Post-HIV vs Pre-HIV
chr3-172168896-172169716	0.616972764172972	1.13697031703327	0.018	0.008	1	cDC2	cDC2	Post-HIV vs Pre-HIV
chr1-110671992-110673624	0.616988214522744	0.0782970745462772	0.13	0.121	1	cDC2	cDC2	Post-HIV vs Pre-HIV
chr2-113370197-113370870	0.616995510456818	-0.0236397142458102	0.04	0.039	1	cDC2	cDC2	Post-HIV vs Pre-HIV
chr1-248913053-248913310	0.617009765176946	-0.765993926281251	0.007	0.012	1	cDC2	cDC2	Post-HIV vs Pre-HIV
chr1-171644742-171645616	0.617014861940972	0.966869019904904	0.023	0.012	1	cDC2	cDC2	Post-HIV vs Pre-HIV
chr1-223811484-223812405	0.617024890941034	0.307658363755298	0.02	0.017	1	cDC2	cDC2	Post-HIV vs Pre-HIV
chr19-18519287-18519513	0.61703184732369	-0.0912694103734859	0.04	0.04	1	cDC2	cDC2	Post-HIV vs Pre-HIV
chr18-26723496-26724617	0.617039609947091	0.658800792662162	0.022	0.013	1	cDC2	cDC2	Post-HIV vs Pre-HIV
chr1-246703465-246704105	0.617054746451585	0.527799896692683	0.02	0.013	1	cDC2	cDC2	Post-HIV vs Pre-HIV
chr12-110417728-110418096	0.617059418663599	1.15078591728522	0.014	0.007	1	cDC2	cDC2	Post-HIV vs Pre-HIV
chr11-48028742-48029530	0.617064719797768	-0.125573915042576	0.043	0.045	1	cDC2	cDC2	Post-HIV vs Pre-HIV
chr15-38817530-38818218	0.617065347784911	-0.126736825002304	0.023	0.027	1	cDC2	cDC2	Post-HIV vs Pre-HIV
chr16-75647125-75649672	0.617066332760616	0.150359431311953	0.389	0.352	1	cDC2	cDC2	Post-HIV vs Pre-HIV
chr12-67578735-67579936	0.617087752067433	-0.588950386616246	0.011	0.017	1	cDC2	cDC2	Post-HIV vs Pre-HIV
chr3-9503036-9503524	0.617097272103254	-0.468948237254185	0.02	0.025	1	cDC2	cDC2	Post-HIV vs Pre-HIV
chr8-142738448-142739923	0.617117171627123	0.294792055174324	0.22	0.174	1	cDC2	cDC2	Post-HIV vs Pre-HIV
chr22-39900321-39901284	0.61711947974485	-0.299966355690882	0.038	0.04	1	cDC2	cDC2	Post-HIV vs Pre-HIV
chr2-73952184-73952896	0.617120437980118	0.343958280150759	0.095	0.074	1	cDC2	cDC2	Post-HIV vs Pre-HIV
chr16-85518430-85519324	0.617122854575401	0.849306620271289	0.011	0.007	1	cDC2	cDC2	Post-HIV vs Pre-HIV
chr6-158868163-158868437	0.617127048706507	0.0120837743365008	0.014	0.015	1	cDC2	cDC2	Post-HIV vs Pre-HIV
chr7-102892605-102892989	0.617132952710052	0.0851004389651187	0.034	0.032	1	cDC2	cDC2	Post-HIV vs Pre-HIV
chr11-64489543-64490313	0.617134998017025	0.0243022472400716	0.047	0.044	1	cDC2	cDC2	Post-HIV vs Pre-HIV
chr10-132637545-132638325	0.617147259027332	0.117495258194281	0.04	0.034	1	cDC2	cDC2	Post-HIV vs Pre-HIV
chr6-53279929-53280504	0.617148142804617	-0.413680629261268	0.022	0.027	1	cDC2	cDC2	Post-HIV vs Pre-HIV
chr1-235845277-235846107	0.617156562362687	-0.151205570880065	0.018	0.018	1	cDC2	cDC2	Post-HIV vs Pre-HIV
chr9-35844666-35845315	0.617162625486254	-0.0414326410603396	0.126	0.126	1	cDC2	cDC2	Post-HIV vs Pre-HIV
chr1-246709401-246710047	0.617174403621814	-0.268034377488311	0.013	0.015	1	cDC2	cDC2	Post-HIV vs Pre-HIV
chr3-16802314-16802777	0.617175665952519	0.169205301178714	0.085	0.074	1	cDC2	cDC2	Post-HIV vs Pre-HIV
chr6-136719471-136720692	0.617176845318209	0.104379734701622	0.077	0.067	1	cDC2	cDC2	Post-HIV vs Pre-HIV
chr20-51491895-51492944	0.617179876635092	-0.0112244845580272	0.079	0.081	1	cDC2	cDC2	Post-HIV vs Pre-HIV
chr2-98748296-98749641	0.617203716766301	0.241534103907704	0.288	0.237	1	cDC2	cDC2	Post-HIV vs Pre-HIV
chr2-144426270-144426743	0.617205135247356	0.377702192615362	0.038	0.029	1	cDC2	cDC2	Post-HIV vs Pre-HIV
chr6-13260865-13262098	0.617209431480056	0.0321072055351166	0.148	0.141	1	cDC2	cDC2	Post-HIV vs Pre-HIV
chr5-146542078-146542584	0.617223242111321	1.02675420144543	0.02	0.01	1	cDC2	cDC2	Post-HIV vs Pre-HIV
chr13-102595951-102597912	0.617238268705966	0.0448996582893388	0.443	0.413	1	cDC2	cDC2	Post-HIV vs Pre-HIV
chr8-100228932-100229716	0.617240253800156	0.676078391865869	0.025	0.017	1	cDC2	cDC2	Post-HIV vs Pre-HIV
chr4-23291834-23292650	0.617251382582911	1.35268304216806	0.014	0.005	1	cDC2	cDC2	Post-HIV vs Pre-HIV
chr7-23335643-23336954	0.617281459891402	0.37436668426079	0.022	0.017	1	cDC2	cDC2	Post-HIV vs Pre-HIV
chr19-18280114-18282500	0.617284139057701	0.150728825297728	0.638	0.567	1	cDC2	cDC2	Post-HIV vs Pre-HIV
chr6-105879632-105880657	0.617304430793234	0.158455835814841	0.263	0.237	1	cDC2	cDC2	Post-HIV vs Pre-HIV
chr9-108953717-108954319	0.617320710642789	0.17895295798524	0.014	0.012	1	cDC2	cDC2	Post-HIV vs Pre-HIV
chr7-44727066-44727918	0.617320812832488	0.889860500817418	0.029	0.015	1	cDC2	cDC2	Post-HIV vs Pre-HIV
chr16-17333949-17334489	0.617345303716957	1.15826474203517	0.011	0.005	1	cDC2	cDC2	Post-HIV vs Pre-HIV
chr11-45518666-45519498	0.617348719130719	-0.751778759090744	0.009	0.015	1	cDC2	cDC2	Post-HIV vs Pre-HIV
chr1-89812737-89813313	0.617356842414671	-0.298534821448197	0.022	0.023	1	cDC2	cDC2	Post-HIV vs Pre-HIV
chr16-3157327-3159322	0.617369829174429	0.38043792136493	0.27	0.2	1	cDC2	cDC2	Post-HIV vs Pre-HIV
chr14-35040509-35040805	0.617375158656903	1.08360360617627	0.011	0.005	1	cDC2	cDC2	Post-HIV vs Pre-HIV
chr7-7815764-7816590	0.617379249494663	-0.676596291611925	0.011	0.017	1	cDC2	cDC2	Post-HIV vs Pre-HIV
chr22-22327715-22328011	0.617389009487265	-0.27620465299945	0.009	0.01	1	cDC2	cDC2	Post-HIV vs Pre-HIV
chr11-118198122-118198659	0.61739557248743	0.558488993884323	0.031	0.02	1	cDC2	cDC2	Post-HIV vs Pre-HIV
chr6-159079956-159080832	0.617445300569207	-0.313579524895514	0.013	0.015	1	cDC2	cDC2	Post-HIV vs Pre-HIV
chr10-48215175-48215806	0.617467006825073	-0.399449388987484	0.011	0.013	1	cDC2	cDC2	Post-HIV vs Pre-HIV
chr11-65671896-65672496	0.617475039924121	0.158340238065933	0.016	0.013	1	cDC2	cDC2	Post-HIV vs Pre-HIV
chrX-41704681-41706349	0.617482528087671	-0.106082601609442	0.061	0.065	1	cDC2	cDC2	Post-HIV vs Pre-HIV
chr1-221174591-221174940	0.617482912230729	-0.526606834483547	0.011	0.015	1	cDC2	cDC2	Post-HIV vs Pre-HIV
chr22-17726677-17727614	0.617485128520944	0.202256304335891	0.07	0.06	1	cDC2	cDC2	Post-HIV vs Pre-HIV
chr1-6414189-6414690	0.6174945757505	0.653555398986753	0.027	0.017	1	cDC2	cDC2	Post-HIV vs Pre-HIV
chr9-91186518-91187160	0.61749624007949	0.474738328731943	0.063	0.044	1	cDC2	cDC2	Post-HIV vs Pre-HIV
chr9-107982772-107983539	0.61750602864494	0.122167499342297	0.059	0.055	1	cDC2	cDC2	Post-HIV vs Pre-HIV
chr9-70060795-70061540	0.617513965232566	0.512793462608345	0.056	0.039	1	cDC2	cDC2	Post-HIV vs Pre-HIV
chr2-191624625-191625689	0.6175144465295	0.227506317969086	0.023	0.018	1	cDC2	cDC2	Post-HIV vs Pre-HIV
chrX-51917102-51917944	0.61754434429889	0.0295487521305278	0.022	0.022	1	cDC2	cDC2	Post-HIV vs Pre-HIV
chr5-76589932-76590442	0.617546130635142	0.436104247745245	0.047	0.035	1	cDC2	cDC2	Post-HIV vs Pre-HIV
chr9-132240413-132242763	0.617550780172131	0.213553513222499	0.49	0.403	1	cDC2	cDC2	Post-HIV vs Pre-HIV
chr17-74453467-74454599	0.617559348821398	-0.135733017497374	0.153	0.153	1	cDC2	cDC2	Post-HIV vs Pre-HIV
chr3-141544596-141545357	0.61756183141533	-0.402883071544965	0.009	0.013	1	cDC2	cDC2	Post-HIV vs Pre-HIV
chr10-73771578-73773453	0.617567830302231	0.331895013143411	0.337	0.262	1	cDC2	cDC2	Post-HIV vs Pre-HIV
chr19-608694-609353	0.617570620295464	0.346640904541241	0.031	0.025	1	cDC2	cDC2	Post-HIV vs Pre-HIV
chr1-175195766-175196017	0.617599424193676	0.0819303540547525	0.043	0.04	1	cDC2	cDC2	Post-HIV vs Pre-HIV
chr13-97283825-97284740	0.617602722133519	-0.569626563221245	0.007	0.01	1	cDC2	cDC2	Post-HIV vs Pre-HIV
chr16-10791909-10792623	0.617605976259602	-0.375427239637572	0.036	0.045	1	cDC2	cDC2	Post-HIV vs Pre-HIV
chr5-126754129-126754933	0.617606431676262	0.924114582796277	0.02	0.01	1	cDC2	cDC2	Post-HIV vs Pre-HIV
chr17-64180016-64180477	0.61760846531843	0.349019690798877	0.05	0.039	1	cDC2	cDC2	Post-HIV vs Pre-HIV
chr17-29246634-29247059	0.617610580985018	-0.124224137723813	0.009	0.01	1	cDC2	cDC2	Post-HIV vs Pre-HIV
chr13-48595404-48595994	0.61762305775696	0.145409896116489	0.038	0.034	1	cDC2	cDC2	Post-HIV vs Pre-HIV
chr16-66741293-66741821	0.617639644217343	0.634565017608246	0.016	0.01	1	cDC2	cDC2	Post-HIV vs Pre-HIV
chr17-48830467-48831661	0.617669452812597	0.0583613235781255	0.288	0.258	1	cDC2	cDC2	Post-HIV vs Pre-HIV
chr8-79767311-79768779	0.617677460254329	0.248277767938575	0.276	0.21	1	cDC2	cDC2	Post-HIV vs Pre-HIV
chr22-39223063-39223720	0.617681603769276	0.477339344091776	0.018	0.013	1	cDC2	cDC2	Post-HIV vs Pre-HIV
chr1-203005655-203007957	0.617687196001133	0.110299946665046	0.294	0.272	1	cDC2	cDC2	Post-HIV vs Pre-HIV
chr14-64387157-64389016	0.617689636771333	0.1920799065371	0.357	0.29	1	cDC2	cDC2	Post-HIV vs Pre-HIV
chr16-67216591-67218003	0.617698979602355	-0.0381378103439789	0.054	0.054	1	cDC2	cDC2	Post-HIV vs Pre-HIV
chr20-31569264-31569891	0.617712454652019	0.179506742866874	0.068	0.057	1	cDC2	cDC2	Post-HIV vs Pre-HIV
chr2-222294996-222295276	0.617712706879902	-0.200931726570949	0.011	0.012	1	cDC2	cDC2	Post-HIV vs Pre-HIV
chr17-47945188-47945445	0.617715996290325	0.3385968145358	0.025	0.018	1	cDC2	cDC2	Post-HIV vs Pre-HIV
chr22-38523960-38524792	0.617724046733249	-0.0376845009771918	0.036	0.035	1	cDC2	cDC2	Post-HIV vs Pre-HIV
chr18-58536219-58536945	0.617734669230749	0.305073415607275	0.105	0.081	1	cDC2	cDC2	Post-HIV vs Pre-HIV
chr17-44384625-44386145	0.617742212352099	-0.103072591889128	0.202	0.203	1	cDC2	cDC2	Post-HIV vs Pre-HIV
chr15-93040313-93040824	0.617762797953089	0.130365916658182	0.043	0.04	1	cDC2	cDC2	Post-HIV vs Pre-HIV
chr1-36122799-36123817	0.617765840835536	0.0906490369282443	0.216	0.198	1	cDC2	cDC2	Post-HIV vs Pre-HIV
chr1-198575364-198576423	0.617770189116969	0.229990701902271	0.061	0.05	1	cDC2	cDC2	Post-HIV vs Pre-HIV
chr8-55971020-55971565	0.617771317077734	1.03703390736556	0.029	0.013	1	cDC2	cDC2	Post-HIV vs Pre-HIV
chr2-232901471-232902340	0.617781018393549	0.162027531490675	0.072	0.062	1	cDC2	cDC2	Post-HIV vs Pre-HIV
chr10-79079655-79080146	0.617781098426146	0.306964167600865	0.068	0.054	1	cDC2	cDC2	Post-HIV vs Pre-HIV
chr4-792018-793204	0.617797069315165	-0.641113432421187	0.007	0.012	1	cDC2	cDC2	Post-HIV vs Pre-HIV
chr3-9205432-9206135	0.617798923628208	-0.107439032322679	0.063	0.067	1	cDC2	cDC2	Post-HIV vs Pre-HIV
chr2-156463939-156465159	0.617804542323998	-0.0997641792757511	0.029	0.03	1	cDC2	cDC2	Post-HIV vs Pre-HIV
chr10-6086257-6086719	0.617807658618463	0.520827000755134	0.068	0.045	1	cDC2	cDC2	Post-HIV vs Pre-HIV
chr10-17770834-17771388	0.617813593983611	0.0373550162693679	0.049	0.045	1	cDC2	cDC2	Post-HIV vs Pre-HIV
chr9-69918281-69918539	0.617816404797148	-0.150512280761795	0.016	0.018	1	cDC2	cDC2	Post-HIV vs Pre-HIV
chr9-36189986-36191629	0.617818063844225	0.0168512733531581	0.364	0.334	1	cDC2	cDC2	Post-HIV vs Pre-HIV
chr20-1526318-1526660	0.617831261572663	0.563872756951067	0.02	0.013	1	cDC2	cDC2	Post-HIV vs Pre-HIV
chr9-129712704-129713260	0.617839694384142	0.08510038363021	0.016	0.015	1	cDC2	cDC2	Post-HIV vs Pre-HIV
chr13-71378648-71379737	0.617841873529435	0.701648858370624	0.02	0.012	1	cDC2	cDC2	Post-HIV vs Pre-HIV
chr9-64485602-64485809	0.61784577696404	-0.830315446606645	0.009	0.017	1	cDC2	cDC2	Post-HIV vs Pre-HIV
chr11-73116562-73117388	0.617846305998985	-0.511985446540121	0.018	0.023	1	cDC2	cDC2	Post-HIV vs Pre-HIV
chr5-139481116-139482974	0.617846672920956	-0.0731358526513384	0.191	0.198	1	cDC2	cDC2	Post-HIV vs Pre-HIV
chr16-67390081-67390918	0.617847653384042	0.204025447596805	0.202	0.164	1	cDC2	cDC2	Post-HIV vs Pre-HIV
chr7-6058109-6059464	0.617855401883199	0.00812225761006347	0.214	0.201	1	cDC2	cDC2	Post-HIV vs Pre-HIV
chr17-67126661-67127318	0.617859196669613	0.429949618242991	0.014	0.01	1	cDC2	cDC2	Post-HIV vs Pre-HIV
chr3-105375894-105376803	0.617867641893669	0.057721826778196	0.011	0.01	1	cDC2	cDC2	Post-HIV vs Pre-HIV
chr2-70018575-70019726	0.617868400507578	0.241381351991452	0.13	0.106	1	cDC2	cDC2	Post-HIV vs Pre-HIV
chr6-73261880-73263722	0.617881407387702	-0.236414120185839	0.056	0.062	1	cDC2	cDC2	Post-HIV vs Pre-HIV
chr3-159950374-159950864	0.617883712388406	0.365972138481739	0.036	0.029	1	cDC2	cDC2	Post-HIV vs Pre-HIV
chr10-12270331-12271793	0.617890531309507	-0.0294576829383899	0.164	0.161	1	cDC2	cDC2	Post-HIV vs Pre-HIV
chr19-19458943-19459420	0.61790054362592	0.644065397380797	0.036	0.022	1	cDC2	cDC2	Post-HIV vs Pre-HIV
chr2-74037052-74038102	0.617902123671739	0.238908923739017	0.137	0.109	1	cDC2	cDC2	Post-HIV vs Pre-HIV
chr3-119585347-119586060	0.617911557324546	0.219850209217031	0.031	0.025	1	cDC2	cDC2	Post-HIV vs Pre-HIV
chr5-52767361-52768093	0.617919876727351	-0.0873315343888923	0.045	0.045	1	cDC2	cDC2	Post-HIV vs Pre-HIV
chr6-158812769-158813306	0.617921953055752	0.312074260377827	0.036	0.029	1	cDC2	cDC2	Post-HIV vs Pre-HIV
chr19-58364010-58364454	0.617925196865355	0.06662767392953	0.038	0.034	1	cDC2	cDC2	Post-HIV vs Pre-HIV
chr11-287776-290500	0.61793087336202	0.123963074287386	0.191	0.159	1	cDC2	cDC2	Post-HIV vs Pre-HIV
chr5-32542437-32542950	0.617944476036253	0.236967293241561	0.059	0.049	1	cDC2	cDC2	Post-HIV vs Pre-HIV
chr17-18247765-18248698	0.61794975489308	-0.128319834010528	0.049	0.049	1	cDC2	cDC2	Post-HIV vs Pre-HIV
chr1-26863894-26866181	0.617965054483362	0.207502154133768	0.348	0.29	1	cDC2	cDC2	Post-HIV vs Pre-HIV
chr17-43906107-43907951	0.617965436856973	0.178655940378731	0.079	0.069	1	cDC2	cDC2	Post-HIV vs Pre-HIV
chr2-133811410-133812122	0.617972669943297	-0.207733654098891	0.023	0.025	1	cDC2	cDC2	Post-HIV vs Pre-HIV
chr2-88350488-88351331	0.617972682517775	-0.697966959874011	0.013	0.018	1	cDC2	cDC2	Post-HIV vs Pre-HIV
chr2-71509911-71510542	0.617977250913183	0.326116414076592	0.023	0.018	1	cDC2	cDC2	Post-HIV vs Pre-HIV
chr19-16370932-16372059	0.617983379889313	0.00892413799134806	0.18	0.169	1	cDC2	cDC2	Post-HIV vs Pre-HIV
chr10-29512670-29513362	0.617992981943331	-0.106286678174737	0.011	0.012	1	cDC2	cDC2	Post-HIV vs Pre-HIV
chr1-179369771-179370071	0.61800099795843	0.208514402450101	0.05	0.042	1	cDC2	cDC2	Post-HIV vs Pre-HIV
chr2-55985251-55985794	0.618002062559562	-0.593427505381206	0.029	0.042	1	cDC2	cDC2	Post-HIV vs Pre-HIV
chr19-46829904-46830233	0.618006590221507	-0.289391412745371	0.018	0.023	1	cDC2	cDC2	Post-HIV vs Pre-HIV
chr9-27276300-27276749	0.618008789724728	0.822251364350184	0.016	0.008	1	cDC2	cDC2	Post-HIV vs Pre-HIV
chr11-71927835-71929434	0.618018381008118	-0.108785181216955	0.259	0.255	1	cDC2	cDC2	Post-HIV vs Pre-HIV
chr2-222446990-222447517	0.618019059593083	0.940297056744673	0.011	0.005	1	cDC2	cDC2	Post-HIV vs Pre-HIV
chr4-17780933-17781988	0.618019545695625	-0.888080382585787	0.007	0.013	1	cDC2	cDC2	Post-HIV vs Pre-HIV
chr18-13374885-13375723	0.618028444667356	0.119686479075708	0.128	0.109	1	cDC2	cDC2	Post-HIV vs Pre-HIV
chr8-21764532-21765662	0.618031175447738	0.160481252444484	0.088	0.076	1	cDC2	cDC2	Post-HIV vs Pre-HIV
chr20-46132252-46133002	0.618053848611424	0.0165140231617937	0.052	0.05	1	cDC2	cDC2	Post-HIV vs Pre-HIV
chr7-73692101-73692371	0.618065993851494	-0.199324611399628	0.014	0.015	1	cDC2	cDC2	Post-HIV vs Pre-HIV
chr13-42539715-42539966	0.618069016974938	-0.500344612596716	0.011	0.015	1	cDC2	cDC2	Post-HIV vs Pre-HIV
chr2-223094497-223094960	0.618069325991334	-0.4426722908032	0.009	0.012	1	cDC2	cDC2	Post-HIV vs Pre-HIV
chr11-47523224-47524847	0.618086625625991	0.219743490448651	0.061	0.054	1	cDC2	cDC2	Post-HIV vs Pre-HIV
chr1-39875206-39875682	0.618125517587575	0.453270675991752	0.052	0.039	1	cDC2	cDC2	Post-HIV vs Pre-HIV
chrX-68492580-68492870	0.618125519324413	0.294793069627168	0.011	0.008	1	cDC2	cDC2	Post-HIV vs Pre-HIV
chr2-136153503-136154025	0.618127147445193	0.893298126051986	0.013	0.007	1	cDC2	cDC2	Post-HIV vs Pre-HIV
chr4-9603660-9605086	0.618165585139576	0.105222052367937	0.036	0.029	1	cDC2	cDC2	Post-HIV vs Pre-HIV
chr18-3255332-3255919	0.618170284850001	0.270995095387487	0.036	0.03	1	cDC2	cDC2	Post-HIV vs Pre-HIV
chr12-49644044-49645027	0.618179536367932	0.0669471567005324	0.083	0.074	1	cDC2	cDC2	Post-HIV vs Pre-HIV
chr11-45846585-45848249	0.618183272338679	-0.00236954663863886	0.479	0.441	1	cDC2	cDC2	Post-HIV vs Pre-HIV
chr17-4491877-4492260	0.618183866273931	-0.243337956794272	0.011	0.013	1	cDC2	cDC2	Post-HIV vs Pre-HIV
chr17-57601293-57601712	0.618219190495776	-0.548252346835185	0.007	0.01	1	cDC2	cDC2	Post-HIV vs Pre-HIV
chr10-46029771-46030865	0.618245177819461	-0.0221387762098308	0.285	0.265	1	cDC2	cDC2	Post-HIV vs Pre-HIV
chr6-134317148-134318131	0.618252077683665	0.476940487614881	0.027	0.018	1	cDC2	cDC2	Post-HIV vs Pre-HIV
chr12-94675620-94676775	0.618253937108573	0.241683604065382	0.263	0.221	1	cDC2	cDC2	Post-HIV vs Pre-HIV
chr6-52361097-52363286	0.618288124202143	0.137181396462082	0.29	0.248	1	cDC2	cDC2	Post-HIV vs Pre-HIV
chr8-28884380-28884842	0.618290697796603	0.489353155644142	0.014	0.01	1	cDC2	cDC2	Post-HIV vs Pre-HIV
chr19-42182119-42182499	0.618297196062411	0.864321341788353	0.013	0.007	1	cDC2	cDC2	Post-HIV vs Pre-HIV
chr11-749724-750112	0.618300913274488	0.410118779822937	0.022	0.017	1	cDC2	cDC2	Post-HIV vs Pre-HIV
chr5-103138937-103139630	0.618310886292077	0.000737456511681334	0.043	0.042	1	cDC2	cDC2	Post-HIV vs Pre-HIV
chr7-139900760-139902187	0.618324978054909	0.230142156053644	0.124	0.104	1	cDC2	cDC2	Post-HIV vs Pre-HIV
chr12-94688705-94690022	0.618329348550756	0.651304963747325	0.036	0.02	1	cDC2	cDC2	Post-HIV vs Pre-HIV
chr6-2957827-2959078	0.61834489621862	-0.151629545443965	0.05	0.054	1	cDC2	cDC2	Post-HIV vs Pre-HIV
chr2-234500346-234500708	0.6183585644695	0.416466958264064	0.047	0.035	1	cDC2	cDC2	Post-HIV vs Pre-HIV
chr17-46905671-46906166	0.618362675824719	-1.14541767143952	0.005	0.012	1	cDC2	cDC2	Post-HIV vs Pre-HIV
chr3-69033110-69034156	0.61837617930065	0.183943765697182	0.072	0.064	1	cDC2	cDC2	Post-HIV vs Pre-HIV
chr10-71578571-71578770	0.618379212820707	-0.190357765769384	0.009	0.01	1	cDC2	cDC2	Post-HIV vs Pre-HIV
chr4-26261212-26261850	0.618381457807628	0.399576703088547	0.126	0.094	1	cDC2	cDC2	Post-HIV vs Pre-HIV
chr4-81502536-81502874	0.618391976325053	-0.631402701252205	0.009	0.013	1	cDC2	cDC2	Post-HIV vs Pre-HIV
chr16-15483530-15484362	0.618398575454227	0.369500212574768	0.018	0.013	1	cDC2	cDC2	Post-HIV vs Pre-HIV
chr8-60396714-60397562	0.61839903021797	0.0880561053290498	0.022	0.02	1	cDC2	cDC2	Post-HIV vs Pre-HIV
chr12-11684404-11684715	0.618403330363609	0.00226042922477765	0.036	0.035	1	cDC2	cDC2	Post-HIV vs Pre-HIV
chr3-64972798-64973198	0.618419912289645	-0.793640390903281	0.014	0.023	1	cDC2	cDC2	Post-HIV vs Pre-HIV
chr9-133370604-133371771	0.618443215452222	-0.0256478229017505	0.022	0.02	1	cDC2	cDC2	Post-HIV vs Pre-HIV
chr17-46361725-46362161	0.618456755103064	0.0268419464751051	0.018	0.017	1	cDC2	cDC2	Post-HIV vs Pre-HIV
chr21-33550163-33551354	0.61847392560064	-0.0718941622443356	0.018	0.018	1	cDC2	cDC2	Post-HIV vs Pre-HIV
chr11-118305522-118306180	0.618499233598563	0.223399583393036	0.02	0.015	1	cDC2	cDC2	Post-HIV vs Pre-HIV
chr1-181021478-181023341	0.618537054753274	0.0602570143591781	0.321	0.297	1	cDC2	cDC2	Post-HIV vs Pre-HIV
chr3-183479932-183480664	0.618539779268275	-0.0412429593373638	0.027	0.027	1	cDC2	cDC2	Post-HIV vs Pre-HIV
chr22-30396576-30397917	0.618543329624236	0.726155304217352	0.031	0.02	1	cDC2	cDC2	Post-HIV vs Pre-HIV
chr12-104738921-104739369	0.618567587704197	-0.302762215213374	0.013	0.015	1	cDC2	cDC2	Post-HIV vs Pre-HIV
chr5-36820476-36821286	0.618600419648566	0.177344259132117	0.016	0.013	1	cDC2	cDC2	Post-HIV vs Pre-HIV
chr21-38992280-38993082	0.618619830061491	0.410467284283229	0.025	0.018	1	cDC2	cDC2	Post-HIV vs Pre-HIV
chr9-70569827-70570095	0.618630593731701	-0.367169155282351	0.009	0.012	1	cDC2	cDC2	Post-HIV vs Pre-HIV
chr16-72050809-72051432	0.6186455114889	-0.482940767065346	0.011	0.013	1	cDC2	cDC2	Post-HIV vs Pre-HIV
chr8-23074086-23075943	0.618648652767695	0.21766617749351	0.279	0.235	1	cDC2	cDC2	Post-HIV vs Pre-HIV
chr5-159342937-159343166	0.61865263070312	0.219940984899275	0.013	0.01	1	cDC2	cDC2	Post-HIV vs Pre-HIV
chr11-66388838-66389325	0.618652899122711	0.337082931339735	0.023	0.018	1	cDC2	cDC2	Post-HIV vs Pre-HIV
chr20-51022527-51023534	0.618667655933252	0.563358759832087	0.029	0.018	1	cDC2	cDC2	Post-HIV vs Pre-HIV
chr1-7549224-7550144	0.618667910948655	0.0627971981089013	0.077	0.074	1	cDC2	cDC2	Post-HIV vs Pre-HIV
chr15-77656159-77656607	0.618683807457692	-0.199148645536228	0.013	0.013	1	cDC2	cDC2	Post-HIV vs Pre-HIV
chr4-783283-783617	0.618684122106869	0.309477995019507	0.041	0.032	1	cDC2	cDC2	Post-HIV vs Pre-HIV
chr1-111205139-111206102	0.618686857909087	0.0585042850510991	0.103	0.092	1	cDC2	cDC2	Post-HIV vs Pre-HIV
chr10-106829949-106830861	0.618687515824455	0.745619741296585	0.016	0.008	1	cDC2	cDC2	Post-HIV vs Pre-HIV
chr19-58400651-58402130	0.618689269547078	0.0202282730825001	0.395	0.351	1	cDC2	cDC2	Post-HIV vs Pre-HIV
chr5-150904237-150905356	0.618698575107074	-0.231152339360298	0.038	0.042	1	cDC2	cDC2	Post-HIV vs Pre-HIV
chr5-142799707-142801383	0.618717793451493	0.457607541480199	0.15	0.106	1	cDC2	cDC2	Post-HIV vs Pre-HIV
chr16-88533869-88535268	0.618745193894712	0.210064863886578	0.146	0.117	1	cDC2	cDC2	Post-HIV vs Pre-HIV
chr1-203025721-203027278	0.618749155337413	0.0867284634722272	0.164	0.146	1	cDC2	cDC2	Post-HIV vs Pre-HIV
chr16-46908124-46909202	0.618749202409097	0.0470045593741433	0.031	0.03	1	cDC2	cDC2	Post-HIV vs Pre-HIV
chr6-122758712-122759931	0.618749974552918	-0.248440104980217	0.025	0.03	1	cDC2	cDC2	Post-HIV vs Pre-HIV
chr3-118882198-118882691	0.618759286140623	0.210477141546035	0.023	0.018	1	cDC2	cDC2	Post-HIV vs Pre-HIV
chr15-51731134-51732259	0.618762985133019	0.227263607515937	0.178	0.148	1	cDC2	cDC2	Post-HIV vs Pre-HIV
chr14-23183225-23183869	0.618764740053285	0.413375003988315	0.011	0.008	1	cDC2	cDC2	Post-HIV vs Pre-HIV
chr7-74241362-74242280	0.618771187967665	0.407467517634469	0.085	0.062	1	cDC2	cDC2	Post-HIV vs Pre-HIV
chr10-88944497-88945147	0.618774406840305	-0.161227931652019	0.023	0.027	1	cDC2	cDC2	Post-HIV vs Pre-HIV
chr1-26161288-26162261	0.618776032386309	0.340214639873309	0.09	0.069	1	cDC2	cDC2	Post-HIV vs Pre-HIV
chr9-96413381-96414161	0.618785309723097	0.190394879517613	0.09	0.072	1	cDC2	cDC2	Post-HIV vs Pre-HIV
chr19-23283649-23284288	0.618785847097791	-0.21433069364746	0.011	0.013	1	cDC2	cDC2	Post-HIV vs Pre-HIV
chr10-91226283-91226832	0.618791231285726	0.625694672197734	0.014	0.008	1	cDC2	cDC2	Post-HIV vs Pre-HIV
chr6-169408688-169408920	0.618800560730013	-0.867990738725131	0.005	0.01	1	cDC2	cDC2	Post-HIV vs Pre-HIV
chr14-75132068-75132784	0.618809129034758	-0.260948302174968	0.052	0.06	1	cDC2	cDC2	Post-HIV vs Pre-HIV
chr15-55323729-55323963	0.618813226555572	0.0449353971447257	0.022	0.02	1	cDC2	cDC2	Post-HIV vs Pre-HIV
chr16-28534065-28535241	0.618820367589235	0.0853335145454752	0.15	0.134	1	cDC2	cDC2	Post-HIV vs Pre-HIV
chr2-160491824-160492112	0.618822798415923	0.975883625053487	0.014	0.007	1	cDC2	cDC2	Post-HIV vs Pre-HIV
chr20-561376-562168	0.618824405460307	-0.190507869916989	0.023	0.027	1	cDC2	cDC2	Post-HIV vs Pre-HIV
chr1-192984131-192984774	0.618827620784566	0.0206122177359838	0.011	0.01	1	cDC2	cDC2	Post-HIV vs Pre-HIV
chr6-13427434-13428807	0.618844602548565	-0.0882716658212064	0.151	0.151	1	cDC2	cDC2	Post-HIV vs Pre-HIV
chr7-76281197-76281855	0.618862083437426	0.456931143820292	0.034	0.023	1	cDC2	cDC2	Post-HIV vs Pre-HIV
chr2-26942370-26942957	0.618878308842722	-0.28645851079516	0.016	0.018	1	cDC2	cDC2	Post-HIV vs Pre-HIV
chr5-18159002-18159660	0.618904355985636	0.0148945467896215	0.02	0.018	1	cDC2	cDC2	Post-HIV vs Pre-HIV
chr1-9799579-9800757	0.618912270760849	-0.0567122733439627	0.011	0.01	1	cDC2	cDC2	Post-HIV vs Pre-HIV
chr11-76379940-76381606	0.618921603607427	-0.03924985355708	0.393	0.384	1	cDC2	cDC2	Post-HIV vs Pre-HIV
chr10-28303937-28304386	0.618926114128433	-0.263519210808411	0.018	0.02	1	cDC2	cDC2	Post-HIV vs Pre-HIV
chrX-48746047-48746603	0.618926429508996	-0.536804040220376	0.007	0.01	1	cDC2	cDC2	Post-HIV vs Pre-HIV
chr7-55308655-55310253	0.618937667402267	0.542089445617415	0.016	0.01	1	cDC2	cDC2	Post-HIV vs Pre-HIV
chr5-62640088-62640887	0.618962718968556	0.0847647710341786	0.072	0.065	1	cDC2	cDC2	Post-HIV vs Pre-HIV
chr9-130700707-130701397	0.618979014888006	-0.206301287358061	0.043	0.047	1	cDC2	cDC2	Post-HIV vs Pre-HIV
chr12-1619249-1619934	0.618982482915115	0.256782588783833	0.092	0.077	1	cDC2	cDC2	Post-HIV vs Pre-HIV
chr14-101809202-101810516	0.619002749750517	0.100976933904468	0.24	0.215	1	cDC2	cDC2	Post-HIV vs Pre-HIV
chr18-10814351-10814657	0.619006062540385	-0.165351447784397	0.009	0.01	1	cDC2	cDC2	Post-HIV vs Pre-HIV
chr19-36378412-36379599	0.6190107447456	-0.0230015570075361	0.178	0.168	1	cDC2	cDC2	Post-HIV vs Pre-HIV
chr6-89927666-89928486	0.619020065974189	-0.239876201209777	0.036	0.042	1	cDC2	cDC2	Post-HIV vs Pre-HIV
chr5-141957678-141959109	0.619023139536673	0.362203232014489	0.095	0.074	1	cDC2	cDC2	Post-HIV vs Pre-HIV
chr16-20383104-20383679	0.619036168760908	0.196683413215216	0.018	0.015	1	cDC2	cDC2	Post-HIV vs Pre-HIV
chr1-46488583-46489994	0.619045295881419	0.391129315388521	0.052	0.04	1	cDC2	cDC2	Post-HIV vs Pre-HIV
chr1-167563277-167564154	0.619045973904892	0.212164974988873	0.166	0.141	1	cDC2	cDC2	Post-HIV vs Pre-HIV
chr4-184684526-184685188	0.619057973585663	0.427525579575583	0.036	0.025	1	cDC2	cDC2	Post-HIV vs Pre-HIV
chr4-158935729-158936946	0.619062207213386	0.814456281496072	0.04	0.02	1	cDC2	cDC2	Post-HIV vs Pre-HIV
chr16-3790486-3790893	0.619067235853584	0.651753383100685	0.016	0.01	1	cDC2	cDC2	Post-HIV vs Pre-HIV
chr12-89333418-89334388	0.619096774479961	-0.0823115026168577	0.124	0.128	1	cDC2	cDC2	Post-HIV vs Pre-HIV
chr11-63680839-63682299	0.619103449836346	0.133324324389887	0.337	0.314	1	cDC2	cDC2	Post-HIV vs Pre-HIV
chr9-111067971-111069208	0.619107315362722	0.216507824995012	0.041	0.034	1	cDC2	cDC2	Post-HIV vs Pre-HIV
chr2-204145028-204145989	0.619109668781415	-0.420377576538639	0.032	0.04	1	cDC2	cDC2	Post-HIV vs Pre-HIV
chr16-79372174-79373115	0.619123671020992	0.214651183112354	0.027	0.023	1	cDC2	cDC2	Post-HIV vs Pre-HIV
chr2-61158327-61158982	0.619139755163135	0.0073909765596073	0.123	0.117	1	cDC2	cDC2	Post-HIV vs Pre-HIV
chr18-11955112-11955988	0.619140456571293	0.902672973395413	0.011	0.005	1	cDC2	cDC2	Post-HIV vs Pre-HIV
chr1-110305951-110306214	0.619141085486805	0.115134050977344	0.011	0.01	1	cDC2	cDC2	Post-HIV vs Pre-HIV
chr12-63883834-63884436	0.619143466075123	0.305142609502666	0.016	0.013	1	cDC2	cDC2	Post-HIV vs Pre-HIV
chr2-55019234-55019880	0.619143991687279	0.108383001767548	0.09	0.081	1	cDC2	cDC2	Post-HIV vs Pre-HIV
chr17-34206103-34206419	0.619144772950673	0.288199289423944	0.018	0.015	1	cDC2	cDC2	Post-HIV vs Pre-HIV
chr2-37981931-37982444	0.619171072674892	0.404641415870876	0.018	0.013	1	cDC2	cDC2	Post-HIV vs Pre-HIV
chr15-38354184-38354639	0.619189305443427	-0.131335747392996	0.011	0.012	1	cDC2	cDC2	Post-HIV vs Pre-HIV
chr11-111947052-111947417	0.619189720943311	-0.2745655633216	0.013	0.015	1	cDC2	cDC2	Post-HIV vs Pre-HIV
chr11-118015253-118016498	0.619190901760526	-0.000845702788459413	0.036	0.035	1	cDC2	cDC2	Post-HIV vs Pre-HIV
chr18-63192092-63193229	0.619194618946679	0.25891777502507	0.07	0.057	1	cDC2	cDC2	Post-HIV vs Pre-HIV
chr1-155126409-155128176	0.619196042193927	0.116797840052806	0.092	0.082	1	cDC2	cDC2	Post-HIV vs Pre-HIV
chr14-51849073-51849481	0.619211219469132	0.326470844498725	0.038	0.029	1	cDC2	cDC2	Post-HIV vs Pre-HIV
chr1-246497154-246497819	0.61923068447821	0.474943634492988	0.038	0.027	1	cDC2	cDC2	Post-HIV vs Pre-HIV
chr10-58254717-58255238	0.619240595078617	-0.268573191130319	0.016	0.018	1	cDC2	cDC2	Post-HIV vs Pre-HIV
chr3-160125142-160125711	0.619241843193833	0.6000941587791	0.025	0.015	1	cDC2	cDC2	Post-HIV vs Pre-HIV
chr15-51281212-51281691	0.619249557015507	0.496420562047682	0.025	0.017	1	cDC2	cDC2	Post-HIV vs Pre-HIV
chr2-165876583-165877017	0.619287333815473	0.203612149280186	0.013	0.01	1	cDC2	cDC2	Post-HIV vs Pre-HIV
chr3-23748228-23749152	0.619290836870327	0.208393400092268	0.218	0.18	1	cDC2	cDC2	Post-HIV vs Pre-HIV
chr11-62443447-62444832	0.619295876159776	0.341133361798552	0.265	0.201	1	cDC2	cDC2	Post-HIV vs Pre-HIV
chr17-82302997-82303874	0.619301675189662	0.377975284789849	0.043	0.03	1	cDC2	cDC2	Post-HIV vs Pre-HIV
chr16-11796128-11798796	0.619309415798032	0.0369757147152117	0.373	0.347	1	cDC2	cDC2	Post-HIV vs Pre-HIV
chr3-195033512-195033979	0.6193252883932	-1.07429964677745	0.005	0.012	1	cDC2	cDC2	Post-HIV vs Pre-HIV
chr10-28676621-28678375	0.619326562847135	0.224234109377722	0.256	0.198	1	cDC2	cDC2	Post-HIV vs Pre-HIV
chr11-48106964-48107624	0.619346786891956	0.173682980631561	0.142	0.121	1	cDC2	cDC2	Post-HIV vs Pre-HIV
chr3-27668083-27668531	0.619355853171972	0.7010216251175	0.02	0.012	1	cDC2	cDC2	Post-HIV vs Pre-HIV
chr1-153617240-153617946	0.619356143924651	-1.03449884982067	0.023	0.047	1	cDC2	cDC2	Post-HIV vs Pre-HIV
chr6-139308075-139309252	0.619356166812893	0.0167882329588389	0.101	0.096	1	cDC2	cDC2	Post-HIV vs Pre-HIV
chr11-78559658-78559984	0.619366344935137	0.301162855107496	0.013	0.01	1	cDC2	cDC2	Post-HIV vs Pre-HIV
chr9-68685501-68686121	0.619373858004128	0.204183109377911	0.013	0.012	1	cDC2	cDC2	Post-HIV vs Pre-HIV
chr3-149292465-149293081	0.619417119724142	0.548104982977724	0.011	0.007	1	cDC2	cDC2	Post-HIV vs Pre-HIV
chr6-108888110-108888331	0.619423794199595	1.19925564873707	0.016	0.007	1	cDC2	cDC2	Post-HIV vs Pre-HIV
chr8-56162737-56163261	0.619425037858424	-0.308068953719897	0.025	0.029	1	cDC2	cDC2	Post-HIV vs Pre-HIV
chr3-59939896-59940346	0.619426956009478	0.889920487603583	0.011	0.005	1	cDC2	cDC2	Post-HIV vs Pre-HIV
chr2-144440852-144441600	0.619427651841847	-0.402851183998637	0.025	0.034	1	cDC2	cDC2	Post-HIV vs Pre-HIV
chr19-8355594-8356013	0.619435950070445	0.659531735475697	0.029	0.017	1	cDC2	cDC2	Post-HIV vs Pre-HIV
chr10-83989918-83990577	0.61943643147752	0.309756795785195	0.103	0.082	1	cDC2	cDC2	Post-HIV vs Pre-HIV
chr3-16520754-16521505	0.619440532658663	-0.231218769390305	0.045	0.052	1	cDC2	cDC2	Post-HIV vs Pre-HIV
chr3-160125922-160126288	0.619446596212131	1.38582947190835	0.018	0.007	1	cDC2	cDC2	Post-HIV vs Pre-HIV
chr18-63892479-63892928	0.619461834560201	0.562205468714819	0.013	0.008	1	cDC2	cDC2	Post-HIV vs Pre-HIV
chr22-22422624-22423144	0.619499295949473	0.653456820240594	0.022	0.013	1	cDC2	cDC2	Post-HIV vs Pre-HIV
chr17-65975837-65976131	0.619522681931095	-1.06645048884794	0.005	0.01	1	cDC2	cDC2	Post-HIV vs Pre-HIV
chr12-11655863-11656506	0.619532546302152	0.541824392372515	0.027	0.018	1	cDC2	cDC2	Post-HIV vs Pre-HIV
chr6-79874443-79875486	0.619542658650427	0.273944555544959	0.014	0.012	1	cDC2	cDC2	Post-HIV vs Pre-HIV
chr5-7868263-7870036	0.619549354544446	0.0716283740985002	0.258	0.232	1	cDC2	cDC2	Post-HIV vs Pre-HIV
chr1-204991480-204991739	0.619549756615174	-0.447506090295804	0.02	0.027	1	cDC2	cDC2	Post-HIV vs Pre-HIV
chr6-42565159-42566042	0.619553039603736	0.592669564801448	0.036	0.023	1	cDC2	cDC2	Post-HIV vs Pre-HIV
chr2-118223525-118225258	0.61956842816054	0.219329961112362	0.047	0.039	1	cDC2	cDC2	Post-HIV vs Pre-HIV
chr6-32843548-32845815	0.619589683517016	0.00595960630103343	0.359	0.332	1	cDC2	cDC2	Post-HIV vs Pre-HIV
chr2-69080108-69080352	0.619598101565826	0.156341358851168	0.013	0.012	1	cDC2	cDC2	Post-HIV vs Pre-HIV
chr15-42182456-42183409	0.619598458570763	0.876388181880375	0.032	0.017	1	cDC2	cDC2	Post-HIV vs Pre-HIV
chr16-4019164-4019654	0.619605591480604	0.707628607900427	0.029	0.017	1	cDC2	cDC2	Post-HIV vs Pre-HIV
chr8-94259036-94259425	0.619616519964444	0.255925120787791	0.041	0.035	1	cDC2	cDC2	Post-HIV vs Pre-HIV
chr9-100209322-100210569	0.619618966686798	0.157434620801692	0.034	0.03	1	cDC2	cDC2	Post-HIV vs Pre-HIV
chr3-61897938-61898227	0.619620359301279	-0.0233550752909193	0.011	0.01	1	cDC2	cDC2	Post-HIV vs Pre-HIV
chr1-38867886-38868113	0.619620359943787	0.0348091114397602	0.013	0.012	1	cDC2	cDC2	Post-HIV vs Pre-HIV
chr2-40100800-40101288	0.619622606945525	0.0481146114070543	0.011	0.01	1	cDC2	cDC2	Post-HIV vs Pre-HIV
chr3-139519953-139521561	0.619624078546701	0.106191739128924	0.115	0.104	1	cDC2	cDC2	Post-HIV vs Pre-HIV
chr17-78746114-78746547	0.619625372326994	0.150016395841472	0.041	0.034	1	cDC2	cDC2	Post-HIV vs Pre-HIV
chr2-108749688-108750113	0.61963685635249	0.667843484248947	0.011	0.007	1	cDC2	cDC2	Post-HIV vs Pre-HIV
chr6-109424365-109424879	0.619643236402522	0.742053141400856	0.011	0.007	1	cDC2	cDC2	Post-HIV vs Pre-HIV
chr5-55176191-55176747	0.619677823491556	0.368599525602812	0.054	0.039	1	cDC2	cDC2	Post-HIV vs Pre-HIV
chr6-157379727-157382420	0.619679408862596	0.187604669054835	0.387	0.326	1	cDC2	cDC2	Post-HIV vs Pre-HIV
chr16-58366086-58366578	0.619685262286202	0.561075087997013	0.011	0.007	1	cDC2	cDC2	Post-HIV vs Pre-HIV
chr19-1189288-1189817	0.619689608829084	-0.200004474700606	0.011	0.012	1	cDC2	cDC2	Post-HIV vs Pre-HIV
chr6-13406888-13408276	0.619705816097875	0.543006824937287	0.097	0.064	1	cDC2	cDC2	Post-HIV vs Pre-HIV
chr19-2081600-2082568	0.619711545552416	0.24169259271243	0.137	0.109	1	cDC2	cDC2	Post-HIV vs Pre-HIV
chr12-116379464-116380384	0.619718407043464	0.532594577779856	0.043	0.03	1	cDC2	cDC2	Post-HIV vs Pre-HIV
chr1-181149105-181150147	0.619733958932865	0.157036850036493	0.025	0.02	1	cDC2	cDC2	Post-HIV vs Pre-HIV
chr18-59696915-59697542	0.619738124811596	-0.271048082617311	0.013	0.015	1	cDC2	cDC2	Post-HIV vs Pre-HIV
chr5-93569946-93571141	0.619739503969648	0.4833283670096	0.032	0.02	1	cDC2	cDC2	Post-HIV vs Pre-HIV
chr12-131895363-131896784	0.619746741030744	0.231813517044523	0.245	0.2	1	cDC2	cDC2	Post-HIV vs Pre-HIV
chr1-149712417-149712731	0.619753461433859	-0.022487023945609	0.011	0.012	1	cDC2	cDC2	Post-HIV vs Pre-HIV
chr8-102410567-102413126	0.61975553613208	0.0871228374171736	0.378	0.342	1	cDC2	cDC2	Post-HIV vs Pre-HIV
chr14-103090778-103091981	0.61976028447061	0.394250338236383	0.171	0.131	1	cDC2	cDC2	Post-HIV vs Pre-HIV
chr1-173411942-173412240	0.619772688733075	-0.53922273326691	0.014	0.02	1	cDC2	cDC2	Post-HIV vs Pre-HIV
chr1-23979488-23981061	0.619773045489739	0.182227522239704	0.378	0.322	1	cDC2	cDC2	Post-HIV vs Pre-HIV
chr3-60081558-60082045	0.619774595156085	-0.260105824844284	0.009	0.01	1	cDC2	cDC2	Post-HIV vs Pre-HIV
chr6-40477181-40478260	0.619799655524087	-0.0198254337789914	0.013	0.012	1	cDC2	cDC2	Post-HIV vs Pre-HIV
chr3-7706633-7707569	0.61980445427187	0.188754024668341	0.068	0.059	1	cDC2	cDC2	Post-HIV vs Pre-HIV
chr1-94801811-94802442	0.619805997160496	-0.250307013147952	0.023	0.027	1	cDC2	cDC2	Post-HIV vs Pre-HIV
chr14-103110919-103111753	0.619811682680214	0.110169595954146	0.067	0.057	1	cDC2	cDC2	Post-HIV vs Pre-HIV
chr21-31343617-31344434	0.619814787478444	0.17672587711523	0.112	0.096	1	cDC2	cDC2	Post-HIV vs Pre-HIV
chr6-54197831-54198599	0.619816831952986	0.444722817418259	0.014	0.01	1	cDC2	cDC2	Post-HIV vs Pre-HIV
chr7-113085708-113087012	0.61982152061056	0.0402730051347913	0.032	0.03	1	cDC2	cDC2	Post-HIV vs Pre-HIV
chr16-67546614-67548514	0.619829897606559	0.0688593980598866	0.126	0.117	1	cDC2	cDC2	Post-HIV vs Pre-HIV
chr6-132267355-132268114	0.619832485557097	0.221829738328114	0.022	0.018	1	cDC2	cDC2	Post-HIV vs Pre-HIV
chr10-95963203-95964167	0.619850355163211	-0.313248734353282	0.009	0.012	1	cDC2	cDC2	Post-HIV vs Pre-HIV
chr9-132381557-132382658	0.619863637170037	0.0827493508167789	0.097	0.087	1	cDC2	cDC2	Post-HIV vs Pre-HIV
chr2-131672296-131674302	0.619866266055552	0.622201473018643	0.124	0.074	1	cDC2	cDC2	Post-HIV vs Pre-HIV
chr11-16737739-16739505	0.619886373727847	-0.0586928888733218	0.35	0.344	1	cDC2	cDC2	Post-HIV vs Pre-HIV
chr5-177496798-177498288	0.619887509615904	0.224058501037865	0.369	0.292	1	cDC2	cDC2	Post-HIV vs Pre-HIV
chr20-59994003-59994994	0.619887509785375	0.244595671636764	0.04	0.034	1	cDC2	cDC2	Post-HIV vs Pre-HIV
chr15-51076163-51076474	0.61989798195437	0.403155223854653	0.022	0.017	1	cDC2	cDC2	Post-HIV vs Pre-HIV
chr13-99256309-99257103	0.619908440358672	0.0540911240260984	0.041	0.039	1	cDC2	cDC2	Post-HIV vs Pre-HIV
chr9-121285823-121286675	0.619913332174292	-0.0379172612872485	0.083	0.086	1	cDC2	cDC2	Post-HIV vs Pre-HIV
chr20-29443176-29443808	0.619934510494428	0.988821548759514	0.014	0.007	1	cDC2	cDC2	Post-HIV vs Pre-HIV
chr17-13031364-13032307	0.619943042792523	0.18193336357072	0.045	0.039	1	cDC2	cDC2	Post-HIV vs Pre-HIV
chr22-38870231-38870692	0.619948575283812	0.207465904469587	0.162	0.139	1	cDC2	cDC2	Post-HIV vs Pre-HIV
chr8-116112434-116112793	0.619954334680742	0.775792502635481	0.025	0.013	1	cDC2	cDC2	Post-HIV vs Pre-HIV
chr6-138685254-138685662	0.619955270935739	0.646456895431216	0.013	0.008	1	cDC2	cDC2	Post-HIV vs Pre-HIV
chr15-30968264-30968820	0.619963817223197	0.589495769785754	0.011	0.007	1	cDC2	cDC2	Post-HIV vs Pre-HIV
chr20-32063607-32064153	0.61998002263612	0.217149987089077	0.052	0.044	1	cDC2	cDC2	Post-HIV vs Pre-HIV
chr4-106315240-106317279	0.619986854594838	0.0952357559102828	0.341	0.31	1	cDC2	cDC2	Post-HIV vs Pre-HIV
chr17-64343995-64344695	0.620009079383173	0.235668627485709	0.034	0.029	1	cDC2	cDC2	Post-HIV vs Pre-HIV
chr2-113922419-113922681	0.620012716472618	-0.224636700478358	0.009	0.01	1	cDC2	cDC2	Post-HIV vs Pre-HIV
chr4-141347516-141348847	0.620026902401837	0.0751694604563597	0.077	0.076	1	cDC2	cDC2	Post-HIV vs Pre-HIV
chr4-57163237-57164359	0.620031460513234	0.216688007318241	0.142	0.122	1	cDC2	cDC2	Post-HIV vs Pre-HIV
chr9-36077876-36078434	0.62003935104199	0.520869628379157	0.034	0.023	1	cDC2	cDC2	Post-HIV vs Pre-HIV
chr13-50527797-50528453	0.620042516853563	-0.505425717783048	0.009	0.012	1	cDC2	cDC2	Post-HIV vs Pre-HIV
chr8-129237423-129238075	0.620042820270434	0.647109483687767	0.025	0.017	1	cDC2	cDC2	Post-HIV vs Pre-HIV
chr8-20282003-20282437	0.62004636878389	0.543862918929614	0.02	0.013	1	cDC2	cDC2	Post-HIV vs Pre-HIV
chr5-173925333-173925778	0.620060747446216	0.446186059576766	0.016	0.012	1	cDC2	cDC2	Post-HIV vs Pre-HIV
chr10-88582100-88583630	0.62006203822618	0.232194903151918	0.157	0.133	1	cDC2	cDC2	Post-HIV vs Pre-HIV
chr15-88655850-88656303	0.62007008670118	-0.00854441346805679	0.011	0.01	1	cDC2	cDC2	Post-HIV vs Pre-HIV
chr7-74061738-74062525	0.620090175065512	-0.0043625779474894	0.077	0.074	1	cDC2	cDC2	Post-HIV vs Pre-HIV
chr15-79183873-79184727	0.62010499609615	0.133515944514281	0.016	0.013	1	cDC2	cDC2	Post-HIV vs Pre-HIV
chr3-161849599-161849814	0.620114067341801	-0.204149569042078	0.014	0.017	1	cDC2	cDC2	Post-HIV vs Pre-HIV
chr5-107293796-107294536	0.620122734263195	0.0454267186645594	0.05	0.047	1	cDC2	cDC2	Post-HIV vs Pre-HIV
chr1-235366829-235368108	0.620151286581492	0.22539697710481	0.259	0.218	1	cDC2	cDC2	Post-HIV vs Pre-HIV
chr1-153513052-153513265	0.620170413695977	0.869265402308394	0.018	0.01	1	cDC2	cDC2	Post-HIV vs Pre-HIV
chr2-233079398-233079833	0.62019992565209	0.362968595512992	0.023	0.015	1	cDC2	cDC2	Post-HIV vs Pre-HIV
chr20-17673141-17673386	0.620216677903425	-1.06534767823923	0.005	0.012	1	cDC2	cDC2	Post-HIV vs Pre-HIV
chr7-128738555-128740058	0.620230226415871	0.0805202343357552	0.319	0.272	1	cDC2	cDC2	Post-HIV vs Pre-HIV
chr2-96857039-96858902	0.620247357434494	0.0329838781135445	0.395	0.366	1	cDC2	cDC2	Post-HIV vs Pre-HIV
chr11-6755047-6755650	0.620254490843149	-0.322981157050038	0.031	0.039	1	cDC2	cDC2	Post-HIV vs Pre-HIV
chr17-35045279-35045666	0.620278235297963	-0.750418656365659	0.007	0.012	1	cDC2	cDC2	Post-HIV vs Pre-HIV
chr15-85008686-85009162	0.620281780811815	0.104891820126575	0.02	0.017	1	cDC2	cDC2	Post-HIV vs Pre-HIV
chr10-62545200-62546319	0.620282766530998	0.543637080605027	0.123	0.082	1	cDC2	cDC2	Post-HIV vs Pre-HIV
chr12-111773684-111774283	0.620322294149774	0.259822839658013	0.159	0.128	1	cDC2	cDC2	Post-HIV vs Pre-HIV
chrX-103356151-103357188	0.620332591336483	0.105092507041981	0.022	0.02	1	cDC2	cDC2	Post-HIV vs Pre-HIV
chr9-92752113-92752390	0.620346554919895	-0.585249952783661	0.007	0.01	1	cDC2	cDC2	Post-HIV vs Pre-HIV
chr17-37318778-37319287	0.620365622951589	0.388321115184938	0.014	0.01	1	cDC2	cDC2	Post-HIV vs Pre-HIV
chr12-77064972-77066214	0.620370383201675	-0.180343088017084	0.169	0.18	1	cDC2	cDC2	Post-HIV vs Pre-HIV
chr12-69026145-69026745	0.620374603980414	0.289856067656686	0.04	0.032	1	cDC2	cDC2	Post-HIV vs Pre-HIV
chr11-120659926-120660492	0.620376329454332	0.554088638112525	0.022	0.013	1	cDC2	cDC2	Post-HIV vs Pre-HIV
chr5-107476605-107477263	0.620389272254246	-0.231220920401791	0.014	0.012	1	cDC2	cDC2	Post-HIV vs Pre-HIV
chr2-73969354-73971703	0.62039010587943	0.0807425347203901	0.083	0.076	1	cDC2	cDC2	Post-HIV vs Pre-HIV
chr1-121516073-121517013	0.620396916961598	0.373937880988134	0.162	0.122	1	cDC2	cDC2	Post-HIV vs Pre-HIV
chr5-65825560-65826466	0.620400346688633	0.267449984286971	0.094	0.076	1	cDC2	cDC2	Post-HIV vs Pre-HIV
chr9-87518604-87519182	0.62040376519531	0.479792169296606	0.047	0.034	1	cDC2	cDC2	Post-HIV vs Pre-HIV
chr6-30755541-30756115	0.620418164890804	-0.0137739688157144	0.016	0.015	1	cDC2	cDC2	Post-HIV vs Pre-HIV
chr19-6532654-6533019	0.620435225319733	-0.05790737836411	0.063	0.062	1	cDC2	cDC2	Post-HIV vs Pre-HIV
chr4-145935727-145939091	0.620479626197125	-0.169714649762762	0.146	0.159	1	cDC2	cDC2	Post-HIV vs Pre-HIV
chr20-45452888-45453562	0.620491529662071	0.544853118970767	0.02	0.013	1	cDC2	cDC2	Post-HIV vs Pre-HIV
chr3-32398343-32399409	0.620492033681748	0.426753172367787	0.121	0.087	1	cDC2	cDC2	Post-HIV vs Pre-HIV
chr14-75369594-75370803	0.620503109731754	-0.059193906402905	0.09	0.094	1	cDC2	cDC2	Post-HIV vs Pre-HIV
chr3-171960169-171960465	0.620531153737181	1.00551407050429	0.011	0.005	1	cDC2	cDC2	Post-HIV vs Pre-HIV
chr17-21252397-21254036	0.620543954736828	0.0565446896216959	0.166	0.146	1	cDC2	cDC2	Post-HIV vs Pre-HIV
chr16-85898355-85899376	0.620546156106853	0.0997368385280974	0.16	0.144	1	cDC2	cDC2	Post-HIV vs Pre-HIV
chr12-56126725-56127020	0.6205816688514	0.105187055418535	0.061	0.057	1	cDC2	cDC2	Post-HIV vs Pre-HIV
chr7-105707399-105708446	0.620596544440999	0.277029912078868	0.014	0.012	1	cDC2	cDC2	Post-HIV vs Pre-HIV
chr13-32314413-32316245	0.620644331679899	0.115106431822625	0.371	0.326	1	cDC2	cDC2	Post-HIV vs Pre-HIV
chr14-77598465-77599079	0.620654990201419	-0.158490572382983	0.022	0.022	1	cDC2	cDC2	Post-HIV vs Pre-HIV
chr10-113027474-113028093	0.62066152500044	-1.06381383263473	0.005	0.012	1	cDC2	cDC2	Post-HIV vs Pre-HIV
chr15-80472962-80473687	0.620673667909425	0.759336422213985	0.023	0.013	1	cDC2	cDC2	Post-HIV vs Pre-HIV
chr16-17277881-17278392	0.620684993943806	0.434935285258256	0.014	0.01	1	cDC2	cDC2	Post-HIV vs Pre-HIV
chr7-116618292-116618759	0.620694923456106	0.384728981536594	0.02	0.015	1	cDC2	cDC2	Post-HIV vs Pre-HIV
chr20-5586573-5587086	0.620703149935659	0.469286091004419	0.014	0.01	1	cDC2	cDC2	Post-HIV vs Pre-HIV
chr10-63206498-63207629	0.620713231461583	0.508177679700141	0.034	0.023	1	cDC2	cDC2	Post-HIV vs Pre-HIV
chr8-22597015-22597272	0.620716625701812	0.0557751923526162	0.034	0.03	1	cDC2	cDC2	Post-HIV vs Pre-HIV
chr17-75498029-75498621	0.620725646408987	0.301040034411394	0.014	0.012	1	cDC2	cDC2	Post-HIV vs Pre-HIV
chr1-227562965-227564235	0.620748064929671	0.0222920150881405	0.175	0.163	1	cDC2	cDC2	Post-HIV vs Pre-HIV
chr17-29664929-29665900	0.620770601024913	0.357826343432551	0.058	0.044	1	cDC2	cDC2	Post-HIV vs Pre-HIV
chr9-38440418-38440969	0.620783871246133	0.16049944316396	0.016	0.013	1	cDC2	cDC2	Post-HIV vs Pre-HIV
chr11-2446715-2447901	0.620793345962753	0.0358628249858837	0.101	0.094	1	cDC2	cDC2	Post-HIV vs Pre-HIV
chr3-153244592-153245317	0.620799761853403	0.809967970162051	0.038	0.02	1	cDC2	cDC2	Post-HIV vs Pre-HIV
chr7-37686570-37686842	0.620808465071367	-0.819394767734357	0.007	0.012	1	cDC2	cDC2	Post-HIV vs Pre-HIV
chr19-57934659-57935606	0.620820944357022	0.351687912256408	0.047	0.035	1	cDC2	cDC2	Post-HIV vs Pre-HIV
chr17-73477170-73477468	0.62082564159138	-0.582067807848946	0.011	0.015	1	cDC2	cDC2	Post-HIV vs Pre-HIV
chr7-22103381-22104064	0.620830415855518	-0.207380457566507	0.018	0.018	1	cDC2	cDC2	Post-HIV vs Pre-HIV
chr14-61478878-61479407	0.620848688232185	0.295941587798148	0.058	0.044	1	cDC2	cDC2	Post-HIV vs Pre-HIV
chr11-2913754-2914598	0.62086250053119	0.913703698193439	0.025	0.012	1	cDC2	cDC2	Post-HIV vs Pre-HIV
chr5-77935743-77936402	0.620862570393519	-0.657449144361661	0.014	0.022	1	cDC2	cDC2	Post-HIV vs Pre-HIV
chr6-132378518-132379114	0.620870968029908	-0.187768484788391	0.059	0.064	1	cDC2	cDC2	Post-HIV vs Pre-HIV
chr2-168170341-168170590	0.620882950051702	-0.288633692740288	0.013	0.015	1	cDC2	cDC2	Post-HIV vs Pre-HIV
chr4-102598054-102599304	0.620905585434746	-0.0577812939348159	0.041	0.042	1	cDC2	cDC2	Post-HIV vs Pre-HIV
chr16-11575406-11575836	0.620923103963107	1.51863875813911	0.014	0.005	1	cDC2	cDC2	Post-HIV vs Pre-HIV
chr19-35239773-35240851	0.620931446504087	0.28470773868625	0.088	0.07	1	cDC2	cDC2	Post-HIV vs Pre-HIV
chr17-74439936-74440312	0.62093640713101	-0.0833356067689563	0.018	0.018	1	cDC2	cDC2	Post-HIV vs Pre-HIV
chr4-129342628-129343232	0.62093702163684	0.4746194313528	0.072	0.052	1	cDC2	cDC2	Post-HIV vs Pre-HIV
chr15-57152760-57153848	0.620943995541931	0.271475698693188	0.029	0.023	1	cDC2	cDC2	Post-HIV vs Pre-HIV
chr3-171954291-171955172	0.620955986443381	0.284657998497618	0.02	0.017	1	cDC2	cDC2	Post-HIV vs Pre-HIV
chr4-38855899-38857039	0.620966336265747	-0.122669801257841	0.086	0.087	1	cDC2	cDC2	Post-HIV vs Pre-HIV
chr8-86600457-86600681	0.620972389870896	0.294999600198915	0.011	0.008	1	cDC2	cDC2	Post-HIV vs Pre-HIV
chr3-33438245-33438653	0.620975551747288	-0.190359679090803	0.04	0.039	1	cDC2	cDC2	Post-HIV vs Pre-HIV
chr6-37982024-37982705	0.620981771623407	-0.313021718957524	0.054	0.064	1	cDC2	cDC2	Post-HIV vs Pre-HIV
chr5-172741863-172742356	0.620994611075781	-0.272139758149564	0.014	0.017	1	cDC2	cDC2	Post-HIV vs Pre-HIV
chr1-24978333-24979040	0.620995744009987	0.226421066656457	0.054	0.044	1	cDC2	cDC2	Post-HIV vs Pre-HIV
chr20-12011893-12012740	0.621003720984657	-0.554190696867127	0.041	0.06	1	cDC2	cDC2	Post-HIV vs Pre-HIV
chr10-4043718-4044241	0.621004841456774	-0.165229879409234	0.011	0.012	1	cDC2	cDC2	Post-HIV vs Pre-HIV
chr4-185587094-185588099	0.621006507632439	-0.158102312434746	0.014	0.015	1	cDC2	cDC2	Post-HIV vs Pre-HIV
chr20-46190692-46191198	0.621021516539458	0.280129379573747	0.052	0.042	1	cDC2	cDC2	Post-HIV vs Pre-HIV
chr1-69901122-69901630	0.621031238364651	-0.805148718621872	0.009	0.015	1	cDC2	cDC2	Post-HIV vs Pre-HIV
chr20-62066941-62067376	0.621039138019034	-0.459180907536697	0.022	0.029	1	cDC2	cDC2	Post-HIV vs Pre-HIV
chr7-66996177-66997016	0.621041475861761	-0.0911715819711327	0.323	0.314	1	cDC2	cDC2	Post-HIV vs Pre-HIV
chr19-50680108-50680454	0.621052017413231	-0.230233457645949	0.013	0.015	1	cDC2	cDC2	Post-HIV vs Pre-HIV
chr17-46061389-46061820	0.621061614330816	-0.599864310877495	0.007	0.01	1	cDC2	cDC2	Post-HIV vs Pre-HIV
chr18-79421458-79422664	0.621069047124323	0.432268692485259	0.059	0.042	1	cDC2	cDC2	Post-HIV vs Pre-HIV
chr1-109615607-109616293	0.621073162666836	-0.0510632222809646	0.225	0.22	1	cDC2	cDC2	Post-HIV vs Pre-HIV
chr5-17216123-17219207	0.621074646023047	0.00293623886566352	0.261	0.255	1	cDC2	cDC2	Post-HIV vs Pre-HIV
chr21-35657887-35658534	0.621082313193868	0.320699577062895	0.032	0.025	1	cDC2	cDC2	Post-HIV vs Pre-HIV
chr19-1076630-1077369	0.621085878125803	0.0560935649654881	0.135	0.124	1	cDC2	cDC2	Post-HIV vs Pre-HIV
chr3-192916521-192918383	0.62108648550213	0.0111750858217599	0.155	0.149	1	cDC2	cDC2	Post-HIV vs Pre-HIV
chr17-38676866-38677422	0.621090133993488	-0.105938779301059	0.103	0.111	1	cDC2	cDC2	Post-HIV vs Pre-HIV
chr9-107424904-107425623	0.621113230710903	0.533061993328112	0.059	0.037	1	cDC2	cDC2	Post-HIV vs Pre-HIV
chr19-8180549-8181390	0.621127203908144	-0.0184125277698954	0.023	0.025	1	cDC2	cDC2	Post-HIV vs Pre-HIV
chr6-31502630-31502870	0.621134269526776	0.839909161627445	0.013	0.007	1	cDC2	cDC2	Post-HIV vs Pre-HIV
chr11-64027251-64028796	0.621170334935085	0.168200700645663	0.106	0.094	1	cDC2	cDC2	Post-HIV vs Pre-HIV
chr20-44475102-44476623	0.621181012582168	0.187213146814351	0.162	0.133	1	cDC2	cDC2	Post-HIV vs Pre-HIV
chr4-162851250-162851579	0.621198999278036	-0.823508864598398	0.005	0.01	1	cDC2	cDC2	Post-HIV vs Pre-HIV
chr8-38850503-38851729	0.621199820177697	0.608643600338689	0.061	0.039	1	cDC2	cDC2	Post-HIV vs Pre-HIV
chr9-35115581-35117141	0.621200263912248	0.107429177568836	0.499	0.455	1	cDC2	cDC2	Post-HIV vs Pre-HIV
chr17-36482593-36483387	0.621209517759929	0.193387812906638	0.142	0.124	1	cDC2	cDC2	Post-HIV vs Pre-HIV
chr9-122815622-122816668	0.62121594864322	0.359520402531479	0.032	0.023	1	cDC2	cDC2	Post-HIV vs Pre-HIV
chr1-200279617-200280258	0.621217645252926	0.851841145055045	0.013	0.007	1	cDC2	cDC2	Post-HIV vs Pre-HIV
chr2-40957362-40958030	0.621232612009728	-0.081880362822305	0.04	0.04	1	cDC2	cDC2	Post-HIV vs Pre-HIV
chr19-6055053-6055253	0.621240391918992	0.0452175238612855	0.011	0.01	1	cDC2	cDC2	Post-HIV vs Pre-HIV
chr3-196677062-196678342	0.621255339216518	-0.736081342235543	0.011	0.017	1	cDC2	cDC2	Post-HIV vs Pre-HIV
chr6-21664255-21665008	0.621295439580974	-0.343289576038859	0.031	0.037	1	cDC2	cDC2	Post-HIV vs Pre-HIV
chr3-159852823-159853322	0.621312720239331	0.861262751699438	0.032	0.018	1	cDC2	cDC2	Post-HIV vs Pre-HIV
chr15-42272572-42274554	0.621315973443818	0.0523638210504841	0.396	0.359	1	cDC2	cDC2	Post-HIV vs Pre-HIV
chr10-103598667-103599106	0.621328773939734	0.153977863559403	0.014	0.013	1	cDC2	cDC2	Post-HIV vs Pre-HIV
chr15-70245555-70246357	0.621335334203935	0.281895527034276	0.151	0.121	1	cDC2	cDC2	Post-HIV vs Pre-HIV
chr19-5686286-5687435	0.62133818255745	0.141106681062807	0.38	0.334	1	cDC2	cDC2	Post-HIV vs Pre-HIV
chr13-99371991-99372385	0.621341829072041	0.468386854301446	0.032	0.023	1	cDC2	cDC2	Post-HIV vs Pre-HIV
chrX-16098420-16099327	0.621358771712512	0.400974864018584	0.041	0.029	1	cDC2	cDC2	Post-HIV vs Pre-HIV
chr2-190180131-190181257	0.621365193388414	-0.0157159736208787	0.023	0.023	1	cDC2	cDC2	Post-HIV vs Pre-HIV
chr9-129320180-129321445	0.621365880055867	0.0858437594728045	0.135	0.122	1	cDC2	cDC2	Post-HIV vs Pre-HIV
chr2-127109165-127109458	0.621385109390509	0.328251324478578	0.034	0.027	1	cDC2	cDC2	Post-HIV vs Pre-HIV
chr6-12358966-12359355	0.621394772294291	0.0726509345862176	0.049	0.047	1	cDC2	cDC2	Post-HIV vs Pre-HIV
chr3-9734736-9735210	0.621398147148171	-0.10886081094762	0.04	0.04	1	cDC2	cDC2	Post-HIV vs Pre-HIV
chr17-35107570-35108165	0.621404874045126	0.837510334768451	0.014	0.008	1	cDC2	cDC2	Post-HIV vs Pre-HIV
chr16-1300573-1301427	0.621407269852517	0.211673311417294	0.081	0.067	1	cDC2	cDC2	Post-HIV vs Pre-HIV
chr15-63983040-63983534	0.621421693337821	-0.375895438432094	0.02	0.025	1	cDC2	cDC2	Post-HIV vs Pre-HIV
chr22-40462439-40464055	0.621427672479938	-0.000202770094600124	0.177	0.178	1	cDC2	cDC2	Post-HIV vs Pre-HIV
chr1-15434580-15435066	0.621451670258258	0.216783854387023	0.105	0.089	1	cDC2	cDC2	Post-HIV vs Pre-HIV
chr15-79853195-79854170	0.621469374081852	-0.120643307841334	0.031	0.03	1	cDC2	cDC2	Post-HIV vs Pre-HIV
chr17-83048061-83049293	0.62147779798079	0.0871771041637989	0.234	0.211	1	cDC2	cDC2	Post-HIV vs Pre-HIV
chr1-151398693-151400143	0.621482729868303	-0.00509088938543623	0.178	0.169	1	cDC2	cDC2	Post-HIV vs Pre-HIV
chr12-57740881-57742386	0.62148629256149	0.0174912004767456	0.114	0.109	1	cDC2	cDC2	Post-HIV vs Pre-HIV
chr2-241515206-241516154	0.62149226836204	0.159956038018152	0.014	0.012	1	cDC2	cDC2	Post-HIV vs Pre-HIV
chr11-63916905-63918168	0.621502265170256	0.0776842616818083	0.083	0.076	1	cDC2	cDC2	Post-HIV vs Pre-HIV
chr9-112069088-112070063	0.62150415900061	-0.119607334812156	0.178	0.191	1	cDC2	cDC2	Post-HIV vs Pre-HIV
chr1-59453353-59453964	0.62150418924167	0.456290268973715	0.02	0.013	1	cDC2	cDC2	Post-HIV vs Pre-HIV
chr8-140634850-140636405	0.621516120139658	-0.0531412427440325	0.263	0.235	1	cDC2	cDC2	Post-HIV vs Pre-HIV
chr1-225413755-225414595	0.621520811637661	-0.154977499723706	0.016	0.018	1	cDC2	cDC2	Post-HIV vs Pre-HIV
chr8-123603658-123604514	0.621523629563099	0.338539654272627	0.049	0.039	1	cDC2	cDC2	Post-HIV vs Pre-HIV
chr8-103020177-103021671	0.621534492562392	0.276378620277016	0.295	0.233	1	cDC2	cDC2	Post-HIV vs Pre-HIV
chr3-71372454-71373515	0.621540609045202	0.214678124558277	0.011	0.008	1	cDC2	cDC2	Post-HIV vs Pre-HIV
chr9-114995428-114996309	0.621543090058435	0.247572574019518	0.133	0.106	1	cDC2	cDC2	Post-HIV vs Pre-HIV
chr7-78019033-78020849	0.621554827268706	0.140698763946519	0.094	0.079	1	cDC2	cDC2	Post-HIV vs Pre-HIV
chr19-48102929-48103404	0.621555221835051	0.563658851220697	0.016	0.012	1	cDC2	cDC2	Post-HIV vs Pre-HIV
chr1-225465160-225465626	0.621558268692587	0.57038645351982	0.013	0.008	1	cDC2	cDC2	Post-HIV vs Pre-HIV
chr2-201157426-201158647	0.621569121684104	0.0602739533033931	0.295	0.273	1	cDC2	cDC2	Post-HIV vs Pre-HIV
chr1-53277912-53278762	0.621576687707811	-0.374290519045695	0.038	0.047	1	cDC2	cDC2	Post-HIV vs Pre-HIV
chr8-70147795-70148491	0.621587903155477	0.0911029174273721	0.038	0.034	1	cDC2	cDC2	Post-HIV vs Pre-HIV
chr4-74625631-74626017	0.621594860781702	-0.157982138836283	0.011	0.012	1	cDC2	cDC2	Post-HIV vs Pre-HIV
chr20-17910596-17911308	0.621608462861501	-0.22920457003889	0.036	0.04	1	cDC2	cDC2	Post-HIV vs Pre-HIV
chr2-102664460-102664719	0.621611833014841	-0.709547238842575	0.007	0.012	1	cDC2	cDC2	Post-HIV vs Pre-HIV
chr1-61502564-61503122	0.621612710646097	0.191109754736174	0.011	0.01	1	cDC2	cDC2	Post-HIV vs Pre-HIV
chr7-41942505-41943446	0.621638468191536	-0.0738652122867887	0.054	0.054	1	cDC2	cDC2	Post-HIV vs Pre-HIV
chr1-203038191-203038525	0.621641708985687	-0.39848599243582	0.018	0.023	1	cDC2	cDC2	Post-HIV vs Pre-HIV
chr22-24409659-24410616	0.621663098975646	-0.820113643568644	0.007	0.01	1	cDC2	cDC2	Post-HIV vs Pre-HIV
chr10-132548253-132548862	0.621665535403531	-0.0912573784424691	0.013	0.013	1	cDC2	cDC2	Post-HIV vs Pre-HIV
chr9-128083551-128084199	0.621671997066398	0.418255849278582	0.047	0.032	1	cDC2	cDC2	Post-HIV vs Pre-HIV
chr4-173521822-173522802	0.621681476274555	0.279009450570477	0.038	0.03	1	cDC2	cDC2	Post-HIV vs Pre-HIV
chr12-75969292-75970172	0.621687468522601	0.752712420922698	0.085	0.047	1	cDC2	cDC2	Post-HIV vs Pre-HIV
chr20-25407122-25408068	0.621703563681945	0.138957557216667	0.135	0.119	1	cDC2	cDC2	Post-HIV vs Pre-HIV
chr18-59070163-59070828	0.621710544917864	0.339659169916346	0.043	0.032	1	cDC2	cDC2	Post-HIV vs Pre-HIV
chr8-144270473-144271583	0.621726171900853	-0.207694637246028	0.009	0.01	1	cDC2	cDC2	Post-HIV vs Pre-HIV
chr6-36977231-36977885	0.621729845244728	0.464753927334393	0.014	0.01	1	cDC2	cDC2	Post-HIV vs Pre-HIV
chr10-69348608-69349453	0.621733638735223	0.0729304135855697	0.056	0.054	1	cDC2	cDC2	Post-HIV vs Pre-HIV
chr7-158704315-158705540	0.621755556880544	-0.00845617093406292	0.458	0.416	1	cDC2	cDC2	Post-HIV vs Pre-HIV
chr3-143813978-143815072	0.621793956360847	0.0596432902642263	0.148	0.138	1	cDC2	cDC2	Post-HIV vs Pre-HIV
chr17-66191427-66192628	0.621810347696443	-0.100357010212339	0.182	0.185	1	cDC2	cDC2	Post-HIV vs Pre-HIV
chr11-119134092-119134786	0.621810547935075	0.5481180063063	0.043	0.029	1	cDC2	cDC2	Post-HIV vs Pre-HIV
chr10-89000589-89001981	0.621812857166738	-0.262532328691109	0.013	0.013	1	cDC2	cDC2	Post-HIV vs Pre-HIV
chr11-74022497-74022866	0.621817801909566	-0.00790820441875617	0.058	0.054	1	cDC2	cDC2	Post-HIV vs Pre-HIV
chr19-19617997-19619354	0.621826766402863	0.0912901235544135	0.317	0.292	1	cDC2	cDC2	Post-HIV vs Pre-HIV
chr14-105559260-105559772	0.621827465284742	-0.531954835660545	0.011	0.015	1	cDC2	cDC2	Post-HIV vs Pre-HIV
chr12-32895626-32895962	0.621835339722172	0.517061000062323	0.022	0.015	1	cDC2	cDC2	Post-HIV vs Pre-HIV
chr6-110705412-110705913	0.621844231274482	-0.152435765457969	0.023	0.023	1	cDC2	cDC2	Post-HIV vs Pre-HIV
chr6-96521135-96522754	0.62184807928984	-0.0104550656921045	0.337	0.319	1	cDC2	cDC2	Post-HIV vs Pre-HIV
chrX-12929501-12930037	0.621858902963875	0.0912221890110834	0.014	0.013	1	cDC2	cDC2	Post-HIV vs Pre-HIV
chr2-130354990-130356752	0.621867665647671	0.305345074643251	0.267	0.2	1	cDC2	cDC2	Post-HIV vs Pre-HIV
chr22-17699621-17700319	0.621874835849124	-0.171666291621629	0.072	0.079	1	cDC2	cDC2	Post-HIV vs Pre-HIV
chr5-138534823-138535105	0.621876487007754	0.939126454797826	0.014	0.007	1	cDC2	cDC2	Post-HIV vs Pre-HIV
chr1-172900206-172900901	0.621889871530711	-0.311600157539291	0.041	0.047	1	cDC2	cDC2	Post-HIV vs Pre-HIV
chr1-226687257-226687819	0.621906094269636	-0.0692503425121744	0.047	0.045	1	cDC2	cDC2	Post-HIV vs Pre-HIV
chr12-65656624-65657297	0.621921362264932	0.254370645130865	0.016	0.013	1	cDC2	cDC2	Post-HIV vs Pre-HIV
chr18-74147118-74148922	0.621923476905929	0.14816571015307	0.422	0.366	1	cDC2	cDC2	Post-HIV vs Pre-HIV
chr4-139666645-139667489	0.621925795988663	-0.00655431620216507	0.063	0.057	1	cDC2	cDC2	Post-HIV vs Pre-HIV
chr20-40358733-40359888	0.621950745369878	0.293519349836696	0.014	0.01	1	cDC2	cDC2	Post-HIV vs Pre-HIV
chr6-42048173-42049110	0.621953355310863	0.264281020494523	0.106	0.081	1	cDC2	cDC2	Post-HIV vs Pre-HIV
chr9-131976459-131977481	0.621978161437058	-0.35262864311205	0.031	0.037	1	cDC2	cDC2	Post-HIV vs Pre-HIV
chr4-145732552-145733819	0.621980764197675	-0.0186166846502442	0.222	0.215	1	cDC2	cDC2	Post-HIV vs Pre-HIV
chr7-36747886-36748621	0.621989877701786	0.286492988894319	0.013	0.01	1	cDC2	cDC2	Post-HIV vs Pre-HIV
chr10-32317490-32319168	0.621998274444305	0.141437330229796	0.283	0.242	1	cDC2	cDC2	Post-HIV vs Pre-HIV
chr16-87908571-87909683	0.622014937942469	0.231166889775718	0.114	0.092	1	cDC2	cDC2	Post-HIV vs Pre-HIV
chr20-52425018-52425684	0.622026874397555	0.449450037139512	0.014	0.008	1	cDC2	cDC2	Post-HIV vs Pre-HIV
chr12-59484394-59485080	0.622040519567103	0.157490242296788	0.025	0.023	1	cDC2	cDC2	Post-HIV vs Pre-HIV
chr4-121178268-121178483	0.622042438953463	-0.104215975538889	0.011	0.012	1	cDC2	cDC2	Post-HIV vs Pre-HIV
chr5-141422726-141423250	0.622042962964628	0.473061462579371	0.013	0.008	1	cDC2	cDC2	Post-HIV vs Pre-HIV
chr6-27791248-27793025	0.622071152075889	-0.102047804630772	0.11	0.109	1	cDC2	cDC2	Post-HIV vs Pre-HIV
chr2-202594760-202595133	0.62208224860822	0.0994078135783614	0.027	0.025	1	cDC2	cDC2	Post-HIV vs Pre-HIV
chr3-42978959-42979828	0.622087473760584	-0.33750084054296	0.041	0.049	1	cDC2	cDC2	Post-HIV vs Pre-HIV
chr19-48881714-48882057	0.62209721231489	0.235127873798159	0.034	0.027	1	cDC2	cDC2	Post-HIV vs Pre-HIV
chr2-43194312-43195546	0.622099281373509	0.132397313037966	0.052	0.04	1	cDC2	cDC2	Post-HIV vs Pre-HIV
chr16-85556517-85557375	0.622101229930787	0.259493346800051	0.13	0.104	1	cDC2	cDC2	Post-HIV vs Pre-HIV
chr15-57079283-57080587	0.622108427149158	0.152137774156614	0.04	0.035	1	cDC2	cDC2	Post-HIV vs Pre-HIV
chr3-192837792-192838463	0.622109311812278	-0.0131437663611356	0.056	0.057	1	cDC2	cDC2	Post-HIV vs Pre-HIV
chr9-136512521-136513240	0.622113277100529	0.412175053945393	0.049	0.034	1	cDC2	cDC2	Post-HIV vs Pre-HIV
chr2-136131404-136132678	0.622115320422046	0.00573057996086512	0.333	0.319	1	cDC2	cDC2	Post-HIV vs Pre-HIV
chr8-94893443-94893814	0.622115904092498	-0.0247462477841154	0.05	0.045	1	cDC2	cDC2	Post-HIV vs Pre-HIV
chr11-36292042-36292643	0.622126136645555	0.352797287552844	0.058	0.042	1	cDC2	cDC2	Post-HIV vs Pre-HIV
chr1-203410084-203410878	0.622128881325041	0.324917983803632	0.059	0.045	1	cDC2	cDC2	Post-HIV vs Pre-HIV
chr1-236758927-236759623	0.622137432472327	0.866226285561708	0.018	0.01	1	cDC2	cDC2	Post-HIV vs Pre-HIV
chr19-40424842-40426296	0.622137500578885	0.0756272293991043	0.407	0.356	1	cDC2	cDC2	Post-HIV vs Pre-HIV
chr1-150000923-150001184	0.622139570906416	0.342018527996431	0.023	0.018	1	cDC2	cDC2	Post-HIV vs Pre-HIV
chr13-41584767-41585316	0.622139906976053	0.378697696268339	0.031	0.023	1	cDC2	cDC2	Post-HIV vs Pre-HIV
chr22-38936195-38936574	0.622146057931029	0.931192038604008	0.02	0.01	1	cDC2	cDC2	Post-HIV vs Pre-HIV
chr3-148974564-148975067	0.622159196293816	-1.25013918328453	0.005	0.012	1	cDC2	cDC2	Post-HIV vs Pre-HIV
chr4-139530818-139531433	0.622166491737372	0.390601909081297	0.038	0.029	1	cDC2	cDC2	Post-HIV vs Pre-HIV
chr18-59083781-59084509	0.622175718957526	-0.00169891689701718	0.038	0.037	1	cDC2	cDC2	Post-HIV vs Pre-HIV
chr13-91398204-91400297	0.622176674397995	0.00725180578200324	0.157	0.146	1	cDC2	cDC2	Post-HIV vs Pre-HIV
chrX-39773818-39774814	0.622187645481606	-0.125332807280013	0.014	0.015	1	cDC2	cDC2	Post-HIV vs Pre-HIV
chr12-98470543-98471314	0.622195641420832	0.566106555249612	0.031	0.02	1	cDC2	cDC2	Post-HIV vs Pre-HIV
chr10-100735203-100735708	0.622216006669685	0.645413185253743	0.011	0.007	1	cDC2	cDC2	Post-HIV vs Pre-HIV
chr5-135385851-135386531	0.622218381676624	0.237780220157471	0.067	0.055	1	cDC2	cDC2	Post-HIV vs Pre-HIV
chr10-92239353-92241086	0.622245743068116	-0.101083285146131	0.151	0.154	1	cDC2	cDC2	Post-HIV vs Pre-HIV
chr13-50920140-50920486	0.622248408778335	-0.0689817723364587	0.014	0.015	1	cDC2	cDC2	Post-HIV vs Pre-HIV
chr8-70379297-70379546	0.622265660977274	-0.269260965633868	0.018	0.022	1	cDC2	cDC2	Post-HIV vs Pre-HIV
chr19-10717136-10719808	0.622284310057753	0.0504825328082567	0.546	0.498	1	cDC2	cDC2	Post-HIV vs Pre-HIV
chr3-45224766-45226638	0.622296353838823	0.312981607613246	0.173	0.136	1	cDC2	cDC2	Post-HIV vs Pre-HIV
chr5-54524021-54524480	0.622311416528478	0.00953553210655711	0.022	0.02	1	cDC2	cDC2	Post-HIV vs Pre-HIV
chr20-63699102-63699357	0.622319898196378	0.371866944442209	0.013	0.01	1	cDC2	cDC2	Post-HIV vs Pre-HIV
chr2-110846174-110847746	0.622330688115865	0.499087679086283	0.022	0.012	1	cDC2	cDC2	Post-HIV vs Pre-HIV
chr1-84103030-84103735	0.622336523539589	-0.791272330496893	0.007	0.012	1	cDC2	cDC2	Post-HIV vs Pre-HIV
chr3-122941145-122941645	0.622346487546041	0.222244559744466	0.041	0.035	1	cDC2	cDC2	Post-HIV vs Pre-HIV
chr15-44308174-44308756	0.622359820655346	-0.727625411464156	0.02	0.032	1	cDC2	cDC2	Post-HIV vs Pre-HIV
chr20-53658268-53658511	0.622379079753918	0.38731692929506	0.02	0.015	1	cDC2	cDC2	Post-HIV vs Pre-HIV
chr6-139028300-139030127	0.6223870423405	0.252468841886298	0.218	0.173	1	cDC2	cDC2	Post-HIV vs Pre-HIV
chr17-82038827-82039242	0.622416355307342	0.2321445664471	0.043	0.034	1	cDC2	cDC2	Post-HIV vs Pre-HIV
chr15-68341756-68342988	0.622422355261583	0.801939141409312	0.045	0.025	1	cDC2	cDC2	Post-HIV vs Pre-HIV
chr17-15683624-15684638	0.622424138661799	0.193854553498736	0.083	0.069	1	cDC2	cDC2	Post-HIV vs Pre-HIV
chr16-10870654-10871816	0.622434723150349	0.259829223734352	0.187	0.153	1	cDC2	cDC2	Post-HIV vs Pre-HIV
chr9-136315635-136317303	0.622434877466948	-0.576773818092542	0.011	0.013	1	cDC2	cDC2	Post-HIV vs Pre-HIV
chr6-144377318-144377881	0.622455033492013	0.448436430535623	0.011	0.008	1	cDC2	cDC2	Post-HIV vs Pre-HIV
chr6-46796811-46797507	0.622484499601314	0.366130322885465	0.014	0.01	1	cDC2	cDC2	Post-HIV vs Pre-HIV
chr9-69758860-69760464	0.622488335192098	0.194879593259811	0.303	0.257	1	cDC2	cDC2	Post-HIV vs Pre-HIV
chr6-37860165-37860544	0.622500868813648	-0.46968012778756	0.007	0.01	1	cDC2	cDC2	Post-HIV vs Pre-HIV
chr13-80897532-80898061	0.622505928608067	-0.226163658967792	0.018	0.02	1	cDC2	cDC2	Post-HIV vs Pre-HIV
chr11-116928200-116928736	0.62251044861938	0.35156584849632	0.022	0.017	1	cDC2	cDC2	Post-HIV vs Pre-HIV
chr1-61512624-61513175	0.622512547230254	-1.27160318892469	0.005	0.012	1	cDC2	cDC2	Post-HIV vs Pre-HIV
chr15-91243503-91244273	0.622536845670519	0.235623140462464	0.022	0.017	1	cDC2	cDC2	Post-HIV vs Pre-HIV
chr9-88373046-88373482	0.622541811211671	0.219675498294182	0.014	0.012	1	cDC2	cDC2	Post-HIV vs Pre-HIV
chr6-106383399-106383981	0.622544603155795	1.23150019119	0.011	0.005	1	cDC2	cDC2	Post-HIV vs Pre-HIV
chr17-14011710-14012295	0.622544691069824	-0.493534571369624	0.007	0.01	1	cDC2	cDC2	Post-HIV vs Pre-HIV
chr5-159430816-159431185	0.622556434847168	-0.304994593627077	0.011	0.013	1	cDC2	cDC2	Post-HIV vs Pre-HIV
chr4-104870560-104871091	0.622572498662745	-0.38321043210763	0.014	0.018	1	cDC2	cDC2	Post-HIV vs Pre-HIV
chr4-138413900-138414541	0.622575374178129	-1.08778604474094	0.007	0.013	1	cDC2	cDC2	Post-HIV vs Pre-HIV
chr14-100677198-100678469	0.622581861001719	0.387289316584858	0.014	0.01	1	cDC2	cDC2	Post-HIV vs Pre-HIV
chr11-13462325-13464152	0.622587306825718	-0.00210427966062343	0.324	0.3	1	cDC2	cDC2	Post-HIV vs Pre-HIV
chr9-6567862-6568503	0.622605794498682	-0.130535209526892	0.014	0.015	1	cDC2	cDC2	Post-HIV vs Pre-HIV
chr3-50154229-50155681	0.622605929747931	0.246798681650982	0.225	0.195	1	cDC2	cDC2	Post-HIV vs Pre-HIV
chr11-124750003-124750215	0.622611575982729	-0.123150368875887	0.043	0.045	1	cDC2	cDC2	Post-HIV vs Pre-HIV
chr16-75651249-75651477	0.622615821897912	0.552744742388832	0.011	0.007	1	cDC2	cDC2	Post-HIV vs Pre-HIV
chr13-52665078-52665749	0.622624654446629	-0.735480997782123	0.007	0.012	1	cDC2	cDC2	Post-HIV vs Pre-HIV
chr5-134145456-134146350	0.622633333855421	0.441195125102348	0.074	0.052	1	cDC2	cDC2	Post-HIV vs Pre-HIV
chr14-68843254-68844293	0.622633490575376	0.206753600102062	0.045	0.037	1	cDC2	cDC2	Post-HIV vs Pre-HIV
chr20-3672418-3673073	0.622643074037894	0.646541721872547	0.043	0.025	1	cDC2	cDC2	Post-HIV vs Pre-HIV
chr6-142704900-142705392	0.622646101705509	-0.0905183904000739	0.058	0.057	1	cDC2	cDC2	Post-HIV vs Pre-HIV
chr10-103854340-103855927	0.622661691718711	0.0658743457290767	0.068	0.064	1	cDC2	cDC2	Post-HIV vs Pre-HIV
chr17-81936626-81937653	0.622662714486547	0.342402569885533	0.193	0.143	1	cDC2	cDC2	Post-HIV vs Pre-HIV
chr9-136943651-136945008	0.622688363779253	0.149015258294936	0.353	0.292	1	cDC2	cDC2	Post-HIV vs Pre-HIV
chr7-1532472-1533296	0.622691931758025	0.110020799986839	0.295	0.26	1	cDC2	cDC2	Post-HIV vs Pre-HIV
chr1-165856780-165857611	0.622694785025747	0.298461601813458	0.083	0.064	1	cDC2	cDC2	Post-HIV vs Pre-HIV
chr5-173055596-173057858	0.622695585974565	0.00825703958889423	0.564	0.544	1	cDC2	cDC2	Post-HIV vs Pre-HIV
chr18-62938024-62938855	0.622706078141594	-0.0807042489755121	0.027	0.029	1	cDC2	cDC2	Post-HIV vs Pre-HIV
chr9-76577260-76578233	0.622735397658185	0.23155502743583	0.043	0.039	1	cDC2	cDC2	Post-HIV vs Pre-HIV
chr8-119578977-119579480	0.622737930614662	-0.752037821209158	0.007	0.012	1	cDC2	cDC2	Post-HIV vs Pre-HIV
chr15-99387502-99388124	0.622743008313363	-0.391254825747816	0.013	0.017	1	cDC2	cDC2	Post-HIV vs Pre-HIV
chr15-72680830-72681263	0.622750811018581	-0.180309584484465	0.025	0.029	1	cDC2	cDC2	Post-HIV vs Pre-HIV
chr7-1182719-1183817	0.622763365567106	0.236028343656611	0.038	0.032	1	cDC2	cDC2	Post-HIV vs Pre-HIV
chr5-143175745-143176449	0.622764284109187	0.682409748131171	0.027	0.017	1	cDC2	cDC2	Post-HIV vs Pre-HIV
chr1-100308811-100309082	0.622769668707656	-0.488104333792823	0.011	0.015	1	cDC2	cDC2	Post-HIV vs Pre-HIV
chr8-76609171-76609550	0.622770138297155	-0.644582736223491	0.013	0.02	1	cDC2	cDC2	Post-HIV vs Pre-HIV
chr13-20126448-20127064	0.622773306836084	0.350582109652185	0.031	0.023	1	cDC2	cDC2	Post-HIV vs Pre-HIV
chr2-9812926-9814188	0.622778069141157	0.463173099467963	0.09	0.065	1	cDC2	cDC2	Post-HIV vs Pre-HIV
chr16-1407490-1408807	0.622781101923833	-0.0148700051378481	0.225	0.208	1	cDC2	cDC2	Post-HIV vs Pre-HIV
chr13-112767505-112769404	0.622796835016427	-0.111946801971577	0.2	0.201	1	cDC2	cDC2	Post-HIV vs Pre-HIV
chr6-18350249-18351097	0.622803592059048	0.118700114209775	0.047	0.042	1	cDC2	cDC2	Post-HIV vs Pre-HIV
chr2-169072045-169073192	0.622820889078125	0.169027940385413	0.177	0.153	1	cDC2	cDC2	Post-HIV vs Pre-HIV
chr9-271797-273249	0.622834642984342	0.130016037206169	0.279	0.232	1	cDC2	cDC2	Post-HIV vs Pre-HIV
chr16-8879969-8880600	0.622840797527489	0.294629094413246	0.081	0.067	1	cDC2	cDC2	Post-HIV vs Pre-HIV
chr1-46179010-46179987	0.622852698942023	0.216664796649773	0.036	0.029	1	cDC2	cDC2	Post-HIV vs Pre-HIV
chr1-21331946-21332243	0.622854267157522	-0.0972625829082165	0.023	0.025	1	cDC2	cDC2	Post-HIV vs Pre-HIV
chr2-238138926-238139873	0.622868934598411	-0.305329171937259	0.022	0.025	1	cDC2	cDC2	Post-HIV vs Pre-HIV
chr15-94205306-94205688	0.62287267597149	0.417928664302428	0.023	0.017	1	cDC2	cDC2	Post-HIV vs Pre-HIV
chr13-40388442-40389767	0.622879979744805	0.21311389927648	0.045	0.04	1	cDC2	cDC2	Post-HIV vs Pre-HIV
chr6-47477131-47478718	0.622880831619897	0.0459086212021347	0.225	0.208	1	cDC2	cDC2	Post-HIV vs Pre-HIV
chr7-97971341-97972714	0.622885994170621	0.205781486863415	0.083	0.07	1	cDC2	cDC2	Post-HIV vs Pre-HIV
chr11-46305149-46305673	0.622894420062874	0.0253415960212187	0.043	0.042	1	cDC2	cDC2	Post-HIV vs Pre-HIV
chr19-2014121-2015792	0.622894588873366	0.131992706898504	0.074	0.064	1	cDC2	cDC2	Post-HIV vs Pre-HIV
chr2-218883376-218884076	0.622900051003042	0.431125344554252	0.034	0.023	1	cDC2	cDC2	Post-HIV vs Pre-HIV
chr16-15948702-15950685	0.622902378803669	0.435974696445088	0.193	0.148	1	cDC2	cDC2	Post-HIV vs Pre-HIV
chr19-2394049-2395137	0.622920441662296	0.254879240475856	0.106	0.087	1	cDC2	cDC2	Post-HIV vs Pre-HIV
chr1-41394832-41396256	0.622948607431998	0.929926140687295	0.013	0.007	1	cDC2	cDC2	Post-HIV vs Pre-HIV
chr15-72375080-72376709	0.622994801385064	0.0701264897852072	0.216	0.198	1	cDC2	cDC2	Post-HIV vs Pre-HIV
chr2-173860621-173860881	0.622997672083982	-0.197941755844506	0.009	0.01	1	cDC2	cDC2	Post-HIV vs Pre-HIV
chr3-102036000-102036349	0.622998226513005	-0.155463984957779	0.02	0.022	1	cDC2	cDC2	Post-HIV vs Pre-HIV
chr17-76268174-76268600	0.623007893808964	-0.00180500342697476	0.141	0.138	1	cDC2	cDC2	Post-HIV vs Pre-HIV
chr11-90204409-90205359	0.62302602715592	0.0295085567215327	0.025	0.025	1	cDC2	cDC2	Post-HIV vs Pre-HIV
chr10-114044939-114045623	0.623034956909394	0.405948462937262	0.099	0.069	1	cDC2	cDC2	Post-HIV vs Pre-HIV
chr2-240585723-240587474	0.623040788899973	0.081697229518097	0.411	0.371	1	cDC2	cDC2	Post-HIV vs Pre-HIV
chr9-69805649-69806520	0.623043542800736	-0.205585489767342	0.029	0.032	1	cDC2	cDC2	Post-HIV vs Pre-HIV
chr11-48019876-48020725	0.623048056575399	0.155704307206536	0.207	0.174	1	cDC2	cDC2	Post-HIV vs Pre-HIV
chr6-78867003-78868061	0.62306873810804	-0.184950475379237	0.059	0.067	1	cDC2	cDC2	Post-HIV vs Pre-HIV
chr9-136106388-136107722	0.623069514805396	0.358859462723922	0.049	0.039	1	cDC2	cDC2	Post-HIV vs Pre-HIV
chr7-21568817-21569176	0.623091728563672	0.687753675657082	0.013	0.007	1	cDC2	cDC2	Post-HIV vs Pre-HIV
chr22-38454002-38454958	0.623105851948386	0.111436097775277	0.031	0.029	1	cDC2	cDC2	Post-HIV vs Pre-HIV
chr8-15378164-15378800	0.62311461721573	0.344072062179865	0.014	0.012	1	cDC2	cDC2	Post-HIV vs Pre-HIV
chr8-89801239-89802005	0.623127380066343	-0.71196692032843	0.007	0.012	1	cDC2	cDC2	Post-HIV vs Pre-HIV
chr4-1701297-1702178	0.623127419345908	0.903393121222889	0.013	0.007	1	cDC2	cDC2	Post-HIV vs Pre-HIV
chr12-121686583-121687789	0.623132921653857	0.150833750425318	0.357	0.31	1	cDC2	cDC2	Post-HIV vs Pre-HIV
chr7-23467829-23468066	0.623135174132442	0.462385735868386	0.014	0.01	1	cDC2	cDC2	Post-HIV vs Pre-HIV
chr2-231674681-231675430	0.623137839335608	0.4162331141642	0.123	0.091	1	cDC2	cDC2	Post-HIV vs Pre-HIV
chr11-85663222-85665387	0.623149994970611	0.109968594497158	0.305	0.273	1	cDC2	cDC2	Post-HIV vs Pre-HIV
chr16-56930895-56933242	0.623152291008008	0.099510471703988	0.53	0.465	1	cDC2	cDC2	Post-HIV vs Pre-HIV
chr1-30738007-30738303	0.623154109504026	-0.233328456285368	0.013	0.015	1	cDC2	cDC2	Post-HIV vs Pre-HIV
chr12-621690-622726	0.623161852750048	0.109759013996205	0.067	0.057	1	cDC2	cDC2	Post-HIV vs Pre-HIV
chr15-39623093-39624096	0.623163588556519	-0.269162904269047	0.056	0.06	1	cDC2	cDC2	Post-HIV vs Pre-HIV
chr11-73176044-73176266	0.623174822135747	-0.579153099435617	0.007	0.01	1	cDC2	cDC2	Post-HIV vs Pre-HIV
chr5-173972655-173973912	0.623180995650563	0.0550223430307881	0.085	0.082	1	cDC2	cDC2	Post-HIV vs Pre-HIV
chr19-18194605-18195134	0.623181479759435	0.289086086308108	0.105	0.082	1	cDC2	cDC2	Post-HIV vs Pre-HIV
chrX-47563827-47564672	0.623185591485382	-0.108514588730615	0.065	0.069	1	cDC2	cDC2	Post-HIV vs Pre-HIV
chr1-84159505-84160044	0.62320479635195	0.167783191578605	0.013	0.01	1	cDC2	cDC2	Post-HIV vs Pre-HIV
chr6-41681858-41683944	0.623215885100582	0.0477152248914723	0.182	0.174	1	cDC2	cDC2	Post-HIV vs Pre-HIV
chr12-1046577-1046986	0.623237534914583	0.949519295355629	0.013	0.007	1	cDC2	cDC2	Post-HIV vs Pre-HIV
chr10-17452231-17452563	0.623249659424215	0.549052786453602	0.018	0.012	1	cDC2	cDC2	Post-HIV vs Pre-HIV
chrX-38346661-38347628	0.623251326465122	0.24468341821996	0.079	0.064	1	cDC2	cDC2	Post-HIV vs Pre-HIV
chr14-53161390-53162478	0.623257535830052	0.280083725369392	0.086	0.069	1	cDC2	cDC2	Post-HIV vs Pre-HIV
chr15-33671468-33671846	0.623258341918366	-0.237138161819873	0.022	0.025	1	cDC2	cDC2	Post-HIV vs Pre-HIV
chr2-218329386-218330307	0.623262049236536	-0.375108585581633	0.022	0.029	1	cDC2	cDC2	Post-HIV vs Pre-HIV
chr10-26837023-26837675	0.623266866819462	0.238743504833629	0.031	0.025	1	cDC2	cDC2	Post-HIV vs Pre-HIV
chr6-119742024-119742729	0.623277230771987	-0.254098087822756	0.018	0.022	1	cDC2	cDC2	Post-HIV vs Pre-HIV
chr3-133384334-133384769	0.623290382167347	-1.01544267730705	0.005	0.012	1	cDC2	cDC2	Post-HIV vs Pre-HIV
chr20-12203869-12204308	0.623320199366039	0.114086791933939	0.023	0.02	1	cDC2	cDC2	Post-HIV vs Pre-HIV
chr19-16445139-16445725	0.623324780311491	0.207408227572727	0.09	0.076	1	cDC2	cDC2	Post-HIV vs Pre-HIV
chr2-26756310-26756672	0.623334889859625	0.33964492520051	0.02	0.015	1	cDC2	cDC2	Post-HIV vs Pre-HIV
chr11-63985448-63986976	0.623356786614246	0.0750371584648331	0.247	0.216	1	cDC2	cDC2	Post-HIV vs Pre-HIV
chr15-65638139-65639087	0.623391334109666	0.266140658250673	0.045	0.037	1	cDC2	cDC2	Post-HIV vs Pre-HIV
chr2-88615715-88616201	0.623410643155443	0.455878226028999	0.013	0.008	1	cDC2	cDC2	Post-HIV vs Pre-HIV
chr3-143123175-143123966	0.623415379231536	0.207267063598871	0.076	0.064	1	cDC2	cDC2	Post-HIV vs Pre-HIV
chr5-56733961-56734604	0.623422705708838	0.270305139544032	0.013	0.01	1	cDC2	cDC2	Post-HIV vs Pre-HIV
chr5-54301241-54301543	0.623446984225977	-0.412974622549818	0.034	0.045	1	cDC2	cDC2	Post-HIV vs Pre-HIV
chr12-109463061-109463610	0.623451150948445	0.483706075974785	0.027	0.018	1	cDC2	cDC2	Post-HIV vs Pre-HIV
chr5-163436806-163438178	0.623465233429241	0.0304794286121954	0.306	0.289	1	cDC2	cDC2	Post-HIV vs Pre-HIV
chr1-161532484-161533056	0.623468766277328	-0.177484434260593	0.036	0.039	1	cDC2	cDC2	Post-HIV vs Pre-HIV
chr10-68330892-68333024	0.623469317072623	0.0983596877446674	0.427	0.383	1	cDC2	cDC2	Post-HIV vs Pre-HIV
chr5-136000600-136001943	0.623495059299778	0.664180731468194	0.097	0.062	1	cDC2	cDC2	Post-HIV vs Pre-HIV
chr2-12554518-12555672	0.623513163273312	-0.581088994654324	0.022	0.032	1	cDC2	cDC2	Post-HIV vs Pre-HIV
chr5-134465320-134467033	0.623537582634205	0.162095037236663	0.218	0.19	1	cDC2	cDC2	Post-HIV vs Pre-HIV
chr2-8244137-8244997	0.623544050048365	0.165988027414015	0.067	0.057	1	cDC2	cDC2	Post-HIV vs Pre-HIV
chr12-120264925-120266142	0.623549242952098	0.162393746610902	0.227	0.193	1	cDC2	cDC2	Post-HIV vs Pre-HIV
chr20-2228437-2228684	0.623554140278483	0.564267150626845	0.02	0.013	1	cDC2	cDC2	Post-HIV vs Pre-HIV
chr20-53739796-53740758	0.623560915735673	0.0668578113343443	0.054	0.049	1	cDC2	cDC2	Post-HIV vs Pre-HIV
chr15-90581710-90582373	0.623570375692488	0.307239031447528	0.016	0.013	1	cDC2	cDC2	Post-HIV vs Pre-HIV
chr14-72522061-72522318	0.623579945271223	0.157399698999451	0.014	0.013	1	cDC2	cDC2	Post-HIV vs Pre-HIV
chr16-711540-712059	0.623600027487285	-0.0313725066101911	0.101	0.097	1	cDC2	cDC2	Post-HIV vs Pre-HIV
chr3-51742690-51743493	0.623609411080612	0.259884017188437	0.07	0.055	1	cDC2	cDC2	Post-HIV vs Pre-HIV
chr17-44314920-44315656	0.623612645624816	-0.162366625518846	0.045	0.045	1	cDC2	cDC2	Post-HIV vs Pre-HIV
chr1-247125852-247126193	0.623614059237027	-0.908144891468942	0.005	0.01	1	cDC2	cDC2	Post-HIV vs Pre-HIV
chr2-6782408-6782869	0.623617477464135	0.432125576800841	0.011	0.008	1	cDC2	cDC2	Post-HIV vs Pre-HIV
chr8-98945978-98946314	0.623641721999881	0.339401903773747	0.022	0.015	1	cDC2	cDC2	Post-HIV vs Pre-HIV
chr4-153141251-153141522	0.623645679178883	-1.30971551215452	0.005	0.013	1	cDC2	cDC2	Post-HIV vs Pre-HIV
chr10-124067320-124067741	0.623647423938266	0.367019712151698	0.097	0.076	1	cDC2	cDC2	Post-HIV vs Pre-HIV
chr8-18839404-18840033	0.62365699796978	-0.319264176268527	0.07	0.087	1	cDC2	cDC2	Post-HIV vs Pre-HIV
chr15-78374161-78375514	0.623669045674033	0.119610695473639	0.079	0.072	1	cDC2	cDC2	Post-HIV vs Pre-HIV
chr11-36149173-36150309	0.623672300924275	0.371155701194574	0.2	0.146	1	cDC2	cDC2	Post-HIV vs Pre-HIV
chr3-129026330-129027622	0.623697224691681	0.154084749458388	0.213	0.183	1	cDC2	cDC2	Post-HIV vs Pre-HIV
chr2-197443616-197444416	0.623698324859999	0.140117390628007	0.054	0.047	1	cDC2	cDC2	Post-HIV vs Pre-HIV
chr19-41324184-41324423	0.623715517732233	0.358337539009034	0.065	0.047	1	cDC2	cDC2	Post-HIV vs Pre-HIV
chr2-8514782-8516226	0.623721869604219	-0.376312308228893	0.068	0.084	1	cDC2	cDC2	Post-HIV vs Pre-HIV
chr3-5199224-5199682	0.623723760272202	0.145920670775974	0.119	0.106	1	cDC2	cDC2	Post-HIV vs Pre-HIV
chr11-111019351-111020324	0.623750034589033	0.524297519824788	0.097	0.065	1	cDC2	cDC2	Post-HIV vs Pre-HIV
chrX-52920112-52921738	0.623753459131805	0.158395466598534	0.267	0.23	1	cDC2	cDC2	Post-HIV vs Pre-HIV
chr7-131071778-131072366	0.623754908229465	0.304854361000773	0.04	0.03	1	cDC2	cDC2	Post-HIV vs Pre-HIV
chr11-30482902-30483411	0.623759526434645	-0.165520247698933	0.022	0.023	1	cDC2	cDC2	Post-HIV vs Pre-HIV
chr17-65055408-65057486	0.623762887845607	-0.0354767478846676	0.432	0.418	1	cDC2	cDC2	Post-HIV vs Pre-HIV
chr9-88593652-88594137	0.62378174062693	0.0324078964902883	0.014	0.015	1	cDC2	cDC2	Post-HIV vs Pre-HIV
chr6-148637324-148638324	0.623790101656419	-0.0099810138891212	0.016	0.015	1	cDC2	cDC2	Post-HIV vs Pre-HIV
chr2-168192764-168193623	0.623790914653947	-0.396136802643467	0.016	0.023	1	cDC2	cDC2	Post-HIV vs Pre-HIV
chr17-28078343-28079143	0.623791305150428	0.402356955819103	0.014	0.012	1	cDC2	cDC2	Post-HIV vs Pre-HIV
chr7-142454698-142455273	0.623824789807388	-0.00488101603557123	0.045	0.044	1	cDC2	cDC2	Post-HIV vs Pre-HIV
chr9-130045015-130046001	0.623824847503661	-0.0969773015638544	0.11	0.112	1	cDC2	cDC2	Post-HIV vs Pre-HIV
chr3-188285977-188286520	0.623835240331017	0.53816929791688	0.032	0.022	1	cDC2	cDC2	Post-HIV vs Pre-HIV
chr18-36060098-36060599	0.623843517296855	-0.550351801904616	0.009	0.013	1	cDC2	cDC2	Post-HIV vs Pre-HIV
chrX-1507168-1508432	0.623844389363632	0.10310035258021	0.205	0.18	1	cDC2	cDC2	Post-HIV vs Pre-HIV
chr21-38277095-38278179	0.623851232817846	0.296358715517498	0.18	0.143	1	cDC2	cDC2	Post-HIV vs Pre-HIV
chr3-40793669-40794043	0.623851318590562	-0.337572471259252	0.013	0.015	1	cDC2	cDC2	Post-HIV vs Pre-HIV
chr8-143231166-143231846	0.623858534113466	0.313510367118901	0.032	0.027	1	cDC2	cDC2	Post-HIV vs Pre-HIV
chr18-74506310-74506943	0.62386878074131	0.0172714252451387	0.016	0.015	1	cDC2	cDC2	Post-HIV vs Pre-HIV
chr8-18868094-18868700	0.623873136620929	0.473706414439266	0.027	0.018	1	cDC2	cDC2	Post-HIV vs Pre-HIV
chr9-99162465-99163129	0.623890931630677	-0.164326854398395	0.02	0.022	1	cDC2	cDC2	Post-HIV vs Pre-HIV
chrX-3699488-3700434	0.623899514647182	0.733329794702374	0.047	0.027	1	cDC2	cDC2	Post-HIV vs Pre-HIV
chr1-181080294-181080907	0.623902440542146	-0.447518736557814	0.007	0.01	1	cDC2	cDC2	Post-HIV vs Pre-HIV
chr1-153985967-153987262	0.623907676565648	0.163200605996733	0.132	0.116	1	cDC2	cDC2	Post-HIV vs Pre-HIV
chr2-207133940-207134461	0.623914659203054	0.280076012087474	0.011	0.008	1	cDC2	cDC2	Post-HIV vs Pre-HIV
chr5-170603678-170604444	0.623923230953553	0.374923387609594	0.018	0.013	1	cDC2	cDC2	Post-HIV vs Pre-HIV
chr3-149808109-149808511	0.623927668102426	0.0160610543860198	0.034	0.03	1	cDC2	cDC2	Post-HIV vs Pre-HIV
chr17-64331400-64332724	0.623940791166976	0.141295567220494	0.025	0.022	1	cDC2	cDC2	Post-HIV vs Pre-HIV
chr14-49999128-49999721	0.623953430591539	-0.0890560502196147	0.159	0.158	1	cDC2	cDC2	Post-HIV vs Pre-HIV
chr1-54199246-54200788	0.623957093781543	0.0712578748658725	0.213	0.19	1	cDC2	cDC2	Post-HIV vs Pre-HIV
chr4-157015213-157015629	0.62396313520856	0.551876947005454	0.018	0.012	1	cDC2	cDC2	Post-HIV vs Pre-HIV
chr16-74429918-74430422	0.623969241109102	0.127456952902386	0.018	0.017	1	cDC2	cDC2	Post-HIV vs Pre-HIV
chr17-68834937-68835418	0.623991089710183	0.17320471060564	0.02	0.017	1	cDC2	cDC2	Post-HIV vs Pre-HIV
chr5-109637362-109637962	0.62399131260558	-0.1661455432129	0.018	0.02	1	cDC2	cDC2	Post-HIV vs Pre-HIV
chr2-58608892-58609700	0.624006722771111	0.808483701325202	0.025	0.013	1	cDC2	cDC2	Post-HIV vs Pre-HIV
chr1-23544467-23545203	0.624028143013169	0.348784966056674	0.058	0.044	1	cDC2	cDC2	Post-HIV vs Pre-HIV
chr1-150053595-150054663	0.624028468103657	-0.0710785317447047	0.063	0.064	1	cDC2	cDC2	Post-HIV vs Pre-HIV
chr3-4821306-4822519	0.624033237761701	0.257056271587055	0.031	0.02	1	cDC2	cDC2	Post-HIV vs Pre-HIV
chr15-89963007-89963912	0.624045062390428	0.118396895564846	0.068	0.06	1	cDC2	cDC2	Post-HIV vs Pre-HIV
chr2-31888467-31888943	0.624047899456608	0.313974046929954	0.031	0.023	1	cDC2	cDC2	Post-HIV vs Pre-HIV
chr8-20515719-20516409	0.624052399371257	-0.0333198350744386	0.097	0.101	1	cDC2	cDC2	Post-HIV vs Pre-HIV
chr11-16604440-16605376	0.624068651198806	-0.0573313824654682	0.029	0.029	1	cDC2	cDC2	Post-HIV vs Pre-HIV
chr6-43769316-43772058	0.624098114962433	0.273316275941224	0.409	0.329	1	cDC2	cDC2	Post-HIV vs Pre-HIV
chr12-113261538-113262403	0.624127354428942	0.569707094223789	0.043	0.029	1	cDC2	cDC2	Post-HIV vs Pre-HIV
chr21-33268581-33269373	0.624138032590407	-0.114584091180799	0.014	0.015	1	cDC2	cDC2	Post-HIV vs Pre-HIV
chr8-29064978-29066036	0.624139640414706	-0.00776517598874982	0.114	0.109	1	cDC2	cDC2	Post-HIV vs Pre-HIV
chr21-45110825-45111222	0.624161322712061	-0.0135736276539875	0.018	0.018	1	cDC2	cDC2	Post-HIV vs Pre-HIV
chr3-15805384-15806230	0.624182949626532	0.0506795645220118	0.186	0.169	1	cDC2	cDC2	Post-HIV vs Pre-HIV
chr1-200737867-200738229	0.624188694637081	-0.0445417198246512	0.013	0.013	1	cDC2	cDC2	Post-HIV vs Pre-HIV
chr3-185812969-185814176	0.624199510540832	0.576847690642468	0.04	0.025	1	cDC2	cDC2	Post-HIV vs Pre-HIV
chr20-36845708-36846565	0.624202074365695	-0.313891671123476	0.014	0.018	1	cDC2	cDC2	Post-HIV vs Pre-HIV
chr5-138531520-138531819	0.624207726253404	0.625713687438563	0.011	0.007	1	cDC2	cDC2	Post-HIV vs Pre-HIV
chr16-27326370-27327659	0.624238065913477	0.273128099507363	0.153	0.119	1	cDC2	cDC2	Post-HIV vs Pre-HIV
chr19-8663701-8664796	0.624240459372963	0.300297969211986	0.09	0.07	1	cDC2	cDC2	Post-HIV vs Pre-HIV
chr6-6863632-6864316	0.624244585695309	0.446476476586239	0.016	0.012	1	cDC2	cDC2	Post-HIV vs Pre-HIV
chr12-51085773-51086039	0.624259242621616	0.058442768372486	0.023	0.022	1	cDC2	cDC2	Post-HIV vs Pre-HIV
chr13-44385982-44386228	0.624291122832926	0.246141952418713	0.027	0.023	1	cDC2	cDC2	Post-HIV vs Pre-HIV
chr7-100107049-100107556	0.624297681674104	-0.226827207904929	0.016	0.018	1	cDC2	cDC2	Post-HIV vs Pre-HIV
chr12-56223655-56224605	0.624300226769035	0.217053804891864	0.249	0.205	1	cDC2	cDC2	Post-HIV vs Pre-HIV
chr7-16917998-16918588	0.624306339855037	0.0380052014367136	0.011	0.01	1	cDC2	cDC2	Post-HIV vs Pre-HIV
chr17-14790372-14790860	0.624308927812985	-0.882656174267325	0.005	0.01	1	cDC2	cDC2	Post-HIV vs Pre-HIV
chr1-229272597-229273085	0.624329296030075	-0.074677981619804	0.014	0.015	1	cDC2	cDC2	Post-HIV vs Pre-HIV
chr4-89368660-89370001	0.624349122816638	-0.268410346834173	0.036	0.042	1	cDC2	cDC2	Post-HIV vs Pre-HIV
chr20-1523854-1524675	0.624366252941063	0.313815202343969	0.027	0.022	1	cDC2	cDC2	Post-HIV vs Pre-HIV
chr10-22491662-22492405	0.624367504148852	0.0798298359017018	0.011	0.01	1	cDC2	cDC2	Post-HIV vs Pre-HIV
chr10-5442081-5442391	0.62437531059453	-0.512332749891685	0.018	0.023	1	cDC2	cDC2	Post-HIV vs Pre-HIV
chr3-68982611-68983183	0.624377548800897	0.719363691814928	0.011	0.007	1	cDC2	cDC2	Post-HIV vs Pre-HIV
chr9-76637357-76637693	0.624380126864502	0.355239729069879	0.018	0.013	1	cDC2	cDC2	Post-HIV vs Pre-HIV
chr3-75220056-75220643	0.624391230315833	-0.299167057441834	0.031	0.037	1	cDC2	cDC2	Post-HIV vs Pre-HIV
chr16-56424138-56425957	0.624405399074614	0.244395001530244	0.281	0.237	1	cDC2	cDC2	Post-HIV vs Pre-HIV
chr6-132286080-132286836	0.624411021500277	-0.353396781768953	0.022	0.025	1	cDC2	cDC2	Post-HIV vs Pre-HIV
chr13-42278898-42279379	0.624418137211204	-0.00857604209131191	0.036	0.037	1	cDC2	cDC2	Post-HIV vs Pre-HIV
chr16-58463094-58464719	0.62442012071343	0.339435690535536	0.045	0.034	1	cDC2	cDC2	Post-HIV vs Pre-HIV
chr11-57775217-57776070	0.624427474050695	0.659437065198696	0.018	0.01	1	cDC2	cDC2	Post-HIV vs Pre-HIV
chr11-34988342-34989093	0.624427592777453	0.226448136880595	0.022	0.018	1	cDC2	cDC2	Post-HIV vs Pre-HIV
chr1-9718896-9719432	0.624444338492249	0.289412678010488	0.023	0.02	1	cDC2	cDC2	Post-HIV vs Pre-HIV
chr21-15206282-15207230	0.624456285923411	-0.237588088864863	0.077	0.091	1	cDC2	cDC2	Post-HIV vs Pre-HIV
chr8-123722516-123722915	0.62446356396616	-0.190785333619929	0.011	0.012	1	cDC2	cDC2	Post-HIV vs Pre-HIV
chr11-43578880-43579947	0.624466900190534	0.30207666072988	0.016	0.013	1	cDC2	cDC2	Post-HIV vs Pre-HIV
chr11-110478441-110480066	0.62448515700176	0.287475092500711	0.077	0.062	1	cDC2	cDC2	Post-HIV vs Pre-HIV
chr11-3056356-3057854	0.624496531002662	0.0777643474519754	0.254	0.218	1	cDC2	cDC2	Post-HIV vs Pre-HIV
chr14-20438562-20438998	0.624514115028838	-0.197405322748447	0.022	0.025	1	cDC2	cDC2	Post-HIV vs Pre-HIV
chr1-45416588-45416851	0.624522946616439	1.2251621340963	0.013	0.005	1	cDC2	cDC2	Post-HIV vs Pre-HIV
chr3-4290007-4290801	0.624559061089326	0.445265407651272	0.029	0.02	1	cDC2	cDC2	Post-HIV vs Pre-HIV
chr12-104288475-104289579	0.624561240808878	0.264348896660953	0.204	0.174	1	cDC2	cDC2	Post-HIV vs Pre-HIV
chr5-154650057-154650505	0.624566811113571	0.0517623507506557	0.052	0.047	1	cDC2	cDC2	Post-HIV vs Pre-HIV
chr1-166838565-166840324	0.624607601248691	0.146069288647231	0.312	0.263	1	cDC2	cDC2	Post-HIV vs Pre-HIV
chr17-7041912-7044191	0.624620295856365	0.0652316955171366	0.124	0.109	1	cDC2	cDC2	Post-HIV vs Pre-HIV
chr18-650226-650849	0.624625266244327	-0.386664627376588	0.023	0.032	1	cDC2	cDC2	Post-HIV vs Pre-HIV
chr8-61747957-61748766	0.624633797928763	0.177791487700877	0.027	0.023	1	cDC2	cDC2	Post-HIV vs Pre-HIV
chr14-100871176-100872562	0.624642287109478	-0.454072333996741	0.011	0.013	1	cDC2	cDC2	Post-HIV vs Pre-HIV
chr11-128718403-128719328	0.624644911465746	0.133899644872249	0.132	0.114	1	cDC2	cDC2	Post-HIV vs Pre-HIV
chr3-11059155-11059890	0.624647640981475	0.332598155986061	0.02	0.015	1	cDC2	cDC2	Post-HIV vs Pre-HIV
chr20-1783238-1783550	0.624678757538961	-0.24076528678427	0.018	0.02	1	cDC2	cDC2	Post-HIV vs Pre-HIV
chr9-129919448-129920221	0.624681975757073	-0.100365654204886	0.05	0.05	1	cDC2	cDC2	Post-HIV vs Pre-HIV
chr15-51576369-51578108	0.624694643201437	0.4909530997965	0.088	0.059	1	cDC2	cDC2	Post-HIV vs Pre-HIV
chr11-78230174-78230689	0.624705834339003	0.462779843352105	0.014	0.01	1	cDC2	cDC2	Post-HIV vs Pre-HIV
chr5-140607013-140607456	0.624709173853476	0.358628970022482	0.04	0.03	1	cDC2	cDC2	Post-HIV vs Pre-HIV
chr4-38509024-38510324	0.6247169761379	0.63352513537557	0.011	0.007	1	cDC2	cDC2	Post-HIV vs Pre-HIV
chr10-87917789-87918842	0.624732576650494	-0.36898466914007	0.013	0.017	1	cDC2	cDC2	Post-HIV vs Pre-HIV
chr6-14336701-14337555	0.624737516626156	1.28610531510799	0.025	0.01	1	cDC2	cDC2	Post-HIV vs Pre-HIV
chr5-87389329-87390325	0.624745116636622	-0.182057676423416	0.018	0.018	1	cDC2	cDC2	Post-HIV vs Pre-HIV
chr17-17001391-17002299	0.624762177255741	0.477715427932684	0.101	0.07	1	cDC2	cDC2	Post-HIV vs Pre-HIV
chr3-183212124-183213074	0.624777594062997	-0.246947304394779	0.106	0.126	1	cDC2	cDC2	Post-HIV vs Pre-HIV
chr12-11545322-11546443	0.624777616606368	-0.180036255463818	0.022	0.023	1	cDC2	cDC2	Post-HIV vs Pre-HIV
chr2-172836245-172836809	0.624780437684741	-0.0545028113901536	0.045	0.047	1	cDC2	cDC2	Post-HIV vs Pre-HIV
chr5-1303993-1304507	0.624780914386147	0.794170185452598	0.02	0.012	1	cDC2	cDC2	Post-HIV vs Pre-HIV
chr15-90738221-90739585	0.62480042191394	0.299290220160475	0.085	0.064	1	cDC2	cDC2	Post-HIV vs Pre-HIV
chr22-21689126-21690845	0.624803933414479	-0.319086225977042	0.029	0.034	1	cDC2	cDC2	Post-HIV vs Pre-HIV
chr1-17233582-17234094	0.624825010223718	0.355927296797118	0.052	0.039	1	cDC2	cDC2	Post-HIV vs Pre-HIV
chr6-89047521-89047766	0.624829552054086	-0.299814779703325	0.014	0.017	1	cDC2	cDC2	Post-HIV vs Pre-HIV
chr2-121197004-121198275	0.624830026516627	0.247648550213462	0.036	0.029	1	cDC2	cDC2	Post-HIV vs Pre-HIV
chr18-23621945-23622554	0.624845559117379	0.308729212052429	0.031	0.023	1	cDC2	cDC2	Post-HIV vs Pre-HIV
chr12-124694801-124695420	0.624846800063098	-0.115084472485385	0.041	0.047	1	cDC2	cDC2	Post-HIV vs Pre-HIV
chr19-3224265-3225352	0.624875300667011	-0.194236189170206	0.041	0.044	1	cDC2	cDC2	Post-HIV vs Pre-HIV
chr17-2192109-2193169	0.624886902622138	1.33844943490226	0.014	0.005	1	cDC2	cDC2	Post-HIV vs Pre-HIV
chr2-101722662-101723314	0.624890513684146	-0.0938426385210152	0.014	0.015	1	cDC2	cDC2	Post-HIV vs Pre-HIV
chr11-1746379-1746996	0.624912495012829	0.359238603359041	0.018	0.013	1	cDC2	cDC2	Post-HIV vs Pre-HIV
chr18-51025033-51025335	0.624942156846401	0.64869574328743	0.016	0.01	1	cDC2	cDC2	Post-HIV vs Pre-HIV
chr1-112722511-112723644	0.62494503458692	-0.0124514705843093	0.058	0.057	1	cDC2	cDC2	Post-HIV vs Pre-HIV
chr10-115164275-115164741	0.624948679287587	0.665965814700298	0.011	0.007	1	cDC2	cDC2	Post-HIV vs Pre-HIV
chr16-72840306-72840984	0.624951540186378	0.00186465846853956	0.011	0.012	1	cDC2	cDC2	Post-HIV vs Pre-HIV
chr2-144621080-144621579	0.624974729296435	0.597037880234984	0.011	0.007	1	cDC2	cDC2	Post-HIV vs Pre-HIV
chr8-91048722-91049076	0.624980481140828	0.565722242301177	0.011	0.007	1	cDC2	cDC2	Post-HIV vs Pre-HIV
chr22-46863867-46864482	0.624994090935357	0.486500708547031	0.011	0.007	1	cDC2	cDC2	Post-HIV vs Pre-HIV
chr12-69154296-69154914	0.625000235663229	0.264153361426811	0.036	0.029	1	cDC2	cDC2	Post-HIV vs Pre-HIV
chr19-46913688-46914215	0.625002099840314	-0.118384616285756	0.011	0.012	1	cDC2	cDC2	Post-HIV vs Pre-HIV
chr18-74901069-74901736	0.625007487951681	-0.30364022031545	0.023	0.027	1	cDC2	cDC2	Post-HIV vs Pre-HIV
chr20-6734179-6734420	0.625013178351189	-0.929386825013435	0.005	0.01	1	cDC2	cDC2	Post-HIV vs Pre-HIV
chr5-58891284-58892029	0.625023324951798	-0.144917454010312	0.016	0.017	1	cDC2	cDC2	Post-HIV vs Pre-HIV
chr15-76335722-76336883	0.625024414233363	0.406516997985144	0.141	0.097	1	cDC2	cDC2	Post-HIV vs Pre-HIV
chr14-96495593-96496517	0.625048732333831	0.679339918302031	0.038	0.022	1	cDC2	cDC2	Post-HIV vs Pre-HIV
chr5-120037020-120037812	0.625068546527532	-0.0373018876309712	0.023	0.023	1	cDC2	cDC2	Post-HIV vs Pre-HIV
chr20-46198967-46199553	0.625079251195931	-0.213306788901957	0.02	0.023	1	cDC2	cDC2	Post-HIV vs Pre-HIV
chr2-69645030-69645369	0.625085482094804	0.729903927335418	0.02	0.01	1	cDC2	cDC2	Post-HIV vs Pre-HIV
chr15-85831994-85832795	0.625092603251411	0.0557182252605927	0.142	0.134	1	cDC2	cDC2	Post-HIV vs Pre-HIV
chr2-37349130-37350344	0.625113463505368	0.0674303355174435	0.031	0.029	1	cDC2	cDC2	Post-HIV vs Pre-HIV
chr12-51269052-51271245	0.625141840111934	-0.0522566473012558	0.162	0.159	1	cDC2	cDC2	Post-HIV vs Pre-HIV
chr22-50620050-50622595	0.625141953004705	-0.0266583521751913	0.218	0.203	1	cDC2	cDC2	Post-HIV vs Pre-HIV
chr9-99213045-99213561	0.625154070729223	-0.361407839280727	0.027	0.034	1	cDC2	cDC2	Post-HIV vs Pre-HIV
chr12-9024606-9025659	0.625159460361449	-0.251939013156418	0.022	0.025	1	cDC2	cDC2	Post-HIV vs Pre-HIV
chr10-98259543-98260332	0.625174282950209	0.681496216638084	0.022	0.013	1	cDC2	cDC2	Post-HIV vs Pre-HIV
chr1-40038777-40039002	0.625178660076754	-0.142756451186668	0.032	0.034	1	cDC2	cDC2	Post-HIV vs Pre-HIV
chr5-157279538-157281225	0.625182326653597	-0.134577830530992	0.034	0.037	1	cDC2	cDC2	Post-HIV vs Pre-HIV
chr6-137914567-137915166	0.625186528710107	0.373308850650073	0.031	0.023	1	cDC2	cDC2	Post-HIV vs Pre-HIV
chr1-209884280-209885035	0.625188941965808	-0.573882664802972	0.011	0.015	1	cDC2	cDC2	Post-HIV vs Pre-HIV
chr10-97771058-97772151	0.625194873351184	-0.143001138134733	0.014	0.015	1	cDC2	cDC2	Post-HIV vs Pre-HIV
chr20-1015685-1016208	0.62519503943444	1.11748502021908	0.011	0.005	1	cDC2	cDC2	Post-HIV vs Pre-HIV
chr15-57815431-57816158	0.625208777899506	-0.630508033907384	0.014	0.022	1	cDC2	cDC2	Post-HIV vs Pre-HIV
chrX-48939615-48940075	0.625211702114548	-1.10020328293089	0.011	0.023	1	cDC2	cDC2	Post-HIV vs Pre-HIV
chr8-70088240-70088885	0.625224181800745	-0.198172266780047	0.022	0.023	1	cDC2	cDC2	Post-HIV vs Pre-HIV
chr11-696941-697444	0.625233286949702	0.240273606726831	0.13	0.109	1	cDC2	cDC2	Post-HIV vs Pre-HIV
chr12-124696702-124697018	0.625244432476067	0.24815897558429	0.02	0.015	1	cDC2	cDC2	Post-HIV vs Pre-HIV
chr10-113987273-113988200	0.625254505559461	-0.108386014048321	0.092	0.092	1	cDC2	cDC2	Post-HIV vs Pre-HIV
chr10-43361351-43362830	0.625260396446355	-0.0119127486944146	0.211	0.205	1	cDC2	cDC2	Post-HIV vs Pre-HIV
chr11-65448387-65449005	0.625261251824089	0.14893010795	0.043	0.039	1	cDC2	cDC2	Post-HIV vs Pre-HIV
chr1-77687514-77688052	0.625292186976417	0.0725489583447536	0.018	0.017	1	cDC2	cDC2	Post-HIV vs Pre-HIV
chr7-100835984-100836555	0.625315533749433	1.06626239973784	0.022	0.01	1	cDC2	cDC2	Post-HIV vs Pre-HIV
chr3-195849674-195849966	0.625324885981303	0.592000383973692	0.013	0.008	1	cDC2	cDC2	Post-HIV vs Pre-HIV
chr6-106556040-106556693	0.625325210352559	-0.262379212963778	0.011	0.012	1	cDC2	cDC2	Post-HIV vs Pre-HIV
chr6-79196602-79197498	0.625329806901363	-0.46756642737682	0.011	0.015	1	cDC2	cDC2	Post-HIV vs Pre-HIV
chr6-12902941-12903616	0.625331794250895	-0.0402967176765476	0.086	0.086	1	cDC2	cDC2	Post-HIV vs Pre-HIV
chr8-43055379-43057677	0.625332267648742	0.000667804664296834	0.315	0.295	1	cDC2	cDC2	Post-HIV vs Pre-HIV
chr16-23577985-23578823	0.625340835034331	-0.0569604665222827	0.011	0.012	1	cDC2	cDC2	Post-HIV vs Pre-HIV
chr2-231611483-231612886	0.625362390636872	0.108689700906053	0.303	0.277	1	cDC2	cDC2	Post-HIV vs Pre-HIV
chr14-31283147-31284142	0.625364288345647	-0.0134730208935903	0.074	0.07	1	cDC2	cDC2	Post-HIV vs Pre-HIV
chr12-95216730-95219097	0.625379735737144	0.152929912498404	0.467	0.404	1	cDC2	cDC2	Post-HIV vs Pre-HIV
chr19-2719915-2721867	0.625386764069188	0.378686686587133	0.047	0.035	1	cDC2	cDC2	Post-HIV vs Pre-HIV
chr2-27627820-27629403	0.625411439420239	0.120518511942805	0.335	0.292	1	cDC2	cDC2	Post-HIV vs Pre-HIV
chr16-55944019-55944721	0.625419177664925	0.398818394315325	0.027	0.02	1	cDC2	cDC2	Post-HIV vs Pre-HIV
chr4-99846899-99847963	0.625434551731897	-0.297656938988573	0.097	0.117	1	cDC2	cDC2	Post-HIV vs Pre-HIV
chr16-25276469-25276964	0.625439411318673	-0.35733039326414	0.009	0.01	1	cDC2	cDC2	Post-HIV vs Pre-HIV
chr6-38701987-38703407	0.62545715969704	-0.0697098388074251	0.241	0.247	1	cDC2	cDC2	Post-HIV vs Pre-HIV
chr5-149903763-149904199	0.625463482950148	-0.153054014898161	0.011	0.012	1	cDC2	cDC2	Post-HIV vs Pre-HIV
chr6-47135665-47135992	0.625467526390946	0.361851854946216	0.027	0.02	1	cDC2	cDC2	Post-HIV vs Pre-HIV
chr13-109698112-109699127	0.625471966061973	0.975729936648179	0.045	0.022	1	cDC2	cDC2	Post-HIV vs Pre-HIV
chr1-44985565-44986934	0.625473873193287	0.0692623178786272	0.303	0.268	1	cDC2	cDC2	Post-HIV vs Pre-HIV
chr1-223177543-223178166	0.625502355886245	0.337965441776025	0.105	0.082	1	cDC2	cDC2	Post-HIV vs Pre-HIV
chrX-44914783-44915724	0.625512832492796	0.437737582090345	0.022	0.015	1	cDC2	cDC2	Post-HIV vs Pre-HIV
chr10-102641895-102642831	0.625515673375153	0.112310941539377	0.315	0.27	1	cDC2	cDC2	Post-HIV vs Pre-HIV
chr12-99146069-99146719	0.625522624885384	0.250061461610833	0.018	0.015	1	cDC2	cDC2	Post-HIV vs Pre-HIV
chr20-9889412-9889850	0.625532770831538	0.026195250278402	0.011	0.01	1	cDC2	cDC2	Post-HIV vs Pre-HIV
chr17-17714005-17714841	0.625533039052284	-0.140977665662859	0.061	0.065	1	cDC2	cDC2	Post-HIV vs Pre-HIV
chr7-73520488-73520805	0.625545419823221	0.0270140575644433	0.023	0.02	1	cDC2	cDC2	Post-HIV vs Pre-HIV
chr18-10059885-10060170	0.625552690727386	-0.477989245545083	0.007	0.01	1	cDC2	cDC2	Post-HIV vs Pre-HIV
chr20-36645471-36646583	0.625555425985286	-0.228450579774994	0.067	0.07	1	cDC2	cDC2	Post-HIV vs Pre-HIV
chr11-59262850-59263586	0.62557100978791	0.300286374618445	0.038	0.029	1	cDC2	cDC2	Post-HIV vs Pre-HIV
chr1-184885167-184885677	0.625587636244043	0.646423175158248	0.013	0.008	1	cDC2	cDC2	Post-HIV vs Pre-HIV
chr1-84758741-84759630	0.625589069668466	0.0766164398175593	0.04	0.034	1	cDC2	cDC2	Post-HIV vs Pre-HIV
chr7-25179327-25180865	0.625591635920936	0.189261256549936	0.36	0.299	1	cDC2	cDC2	Post-HIV vs Pre-HIV
chr19-42120890-42123480	0.62559932085303	0.165847710108702	0.276	0.232	1	cDC2	cDC2	Post-HIV vs Pre-HIV
chr3-172029296-172030072	0.625600899502781	0.0112956562709594	0.016	0.015	1	cDC2	cDC2	Post-HIV vs Pre-HIV
chr1-192805823-192806251	0.625601977547837	0.0226679114444415	0.144	0.143	1	cDC2	cDC2	Post-HIV vs Pre-HIV
chr3-158106907-158107199	0.62561096060535	-0.801928843858694	0.009	0.013	1	cDC2	cDC2	Post-HIV vs Pre-HIV
chr7-6446820-6448738	0.625634933235052	0.0402968406958846	0.29	0.268	1	cDC2	cDC2	Post-HIV vs Pre-HIV
chr14-52678584-52679251	0.625637695560066	0.0904926783495839	0.011	0.01	1	cDC2	cDC2	Post-HIV vs Pre-HIV
chr17-1737583-1738254	0.625658311453175	-0.828179467374242	0.013	0.02	1	cDC2	cDC2	Post-HIV vs Pre-HIV
chr17-975446-975647	0.625675973107369	0.607526155130686	0.013	0.008	1	cDC2	cDC2	Post-HIV vs Pre-HIV
chr5-135465659-135466620	0.625677238041313	0.368793879425805	0.088	0.064	1	cDC2	cDC2	Post-HIV vs Pre-HIV
chr7-87216639-87217417	0.625689104344693	-0.0222504776671753	0.047	0.047	1	cDC2	cDC2	Post-HIV vs Pre-HIV
chr15-84987321-84987545	0.625691133384165	-0.0775650828706347	0.011	0.012	1	cDC2	cDC2	Post-HIV vs Pre-HIV
chr10-19773833-19774123	0.625697542902039	1.15477821483658	0.011	0.005	1	cDC2	cDC2	Post-HIV vs Pre-HIV
chr1-28668159-28670199	0.625707588272847	0.1186302327682	0.277	0.245	1	cDC2	cDC2	Post-HIV vs Pre-HIV
chr15-65738647-65738948	0.625723355752511	-0.116374492961486	0.023	0.025	1	cDC2	cDC2	Post-HIV vs Pre-HIV
chr12-124745762-124746483	0.625724511051801	0.518586996987481	0.097	0.067	1	cDC2	cDC2	Post-HIV vs Pre-HIV
chr5-77783865-77784939	0.625730367715585	0.594374217896374	0.016	0.01	1	cDC2	cDC2	Post-HIV vs Pre-HIV
chr9-135864299-135864975	0.625736120333649	0.158479357632196	0.032	0.029	1	cDC2	cDC2	Post-HIV vs Pre-HIV
chr19-33248368-33249628	0.625739236243423	0.221569549594558	0.196	0.164	1	cDC2	cDC2	Post-HIV vs Pre-HIV
chr12-48917603-48918727	0.625743619559196	-0.130321586320547	0.013	0.013	1	cDC2	cDC2	Post-HIV vs Pre-HIV
chr20-47782067-47782348	0.625782803544257	-0.321348771666113	0.016	0.018	1	cDC2	cDC2	Post-HIV vs Pre-HIV
chrX-136766835-136768187	0.625802199036	0.0582248991456755	0.142	0.128	1	cDC2	cDC2	Post-HIV vs Pre-HIV
chr10-118720752-118721365	0.625815673802423	0.606903888140258	0.038	0.023	1	cDC2	cDC2	Post-HIV vs Pre-HIV
chr6-82363275-82365659	0.625815917532972	0.0988058604636328	0.031	0.029	1	cDC2	cDC2	Post-HIV vs Pre-HIV
chr10-17547160-17548463	0.625826878515462	0.52625289940529	0.014	0.01	1	cDC2	cDC2	Post-HIV vs Pre-HIV
chr18-3170511-3170783	0.6258330421161	0.10009407247668	0.023	0.022	1	cDC2	cDC2	Post-HIV vs Pre-HIV
chr1-174206259-174206857	0.625863420463367	0.373179004667937	0.025	0.018	1	cDC2	cDC2	Post-HIV vs Pre-HIV
chr1-205834348-205834557	0.625864560766781	-0.501945156828481	0.007	0.01	1	cDC2	cDC2	Post-HIV vs Pre-HIV
chr19-41302504-41303106	0.625876531636151	0.754874055121287	0.036	0.02	1	cDC2	cDC2	Post-HIV vs Pre-HIV
chr5-87334294-87335060	0.625878981915635	0.0926387078214326	0.011	0.01	1	cDC2	cDC2	Post-HIV vs Pre-HIV
chr1-47997065-47997944	0.625905657153895	0.126146311175064	0.05	0.044	1	cDC2	cDC2	Post-HIV vs Pre-HIV
chr2-180002214-180002683	0.625907717900835	0.192283939864282	0.018	0.015	1	cDC2	cDC2	Post-HIV vs Pre-HIV
chr15-38127385-38127658	0.625912143051334	-0.192323761987143	0.013	0.013	1	cDC2	cDC2	Post-HIV vs Pre-HIV
chr14-103846570-103848705	0.625918493448248	0.258990877594024	0.202	0.158	1	cDC2	cDC2	Post-HIV vs Pre-HIV
chr3-19348898-19349223	0.625919201226847	-0.394225507091907	0.011	0.013	1	cDC2	cDC2	Post-HIV vs Pre-HIV
chr19-497452-498588	0.625924709325469	0.130523345859593	0.031	0.025	1	cDC2	cDC2	Post-HIV vs Pre-HIV
chr3-136691261-136692381	0.625925898413453	0.280437028635073	0.025	0.02	1	cDC2	cDC2	Post-HIV vs Pre-HIV
chr9-21812789-21814198	0.625933145900206	0.238402513245839	0.108	0.086	1	cDC2	cDC2	Post-HIV vs Pre-HIV
chr9-133125726-133126669	0.625937151639173	-0.101393497590657	0.097	0.106	1	cDC2	cDC2	Post-HIV vs Pre-HIV
chr2-104752352-104752797	0.625938536304475	0.62698481066111	0.014	0.008	1	cDC2	cDC2	Post-HIV vs Pre-HIV
chr12-12576225-12576593	0.625971876989506	2.50867410886072	0.011	0.002	1	cDC2	cDC2	Post-HIV vs Pre-HIV
chr8-100308803-100310673	0.625977518311348	0.0243468008599305	0.386	0.359	1	cDC2	cDC2	Post-HIV vs Pre-HIV
chr8-115575669-115577105	0.625996040968978	-0.118065611212521	0.081	0.081	1	cDC2	cDC2	Post-HIV vs Pre-HIV
chr3-24677858-24678788	0.625997221324237	0.522874228868016	0.077	0.052	1	cDC2	cDC2	Post-HIV vs Pre-HIV
chr1-160705881-160706163	0.626021784531829	0.59867938894977	0.022	0.013	1	cDC2	cDC2	Post-HIV vs Pre-HIV
chr21-28234596-28235867	0.626031775301506	0.0832615484644954	0.117	0.111	1	cDC2	cDC2	Post-HIV vs Pre-HIV
chr7-4631470-4632135	0.62603750309468	0.793715933599056	0.029	0.017	1	cDC2	cDC2	Post-HIV vs Pre-HIV
chr14-93395185-93395606	0.626039748971813	0.316370766978208	0.031	0.022	1	cDC2	cDC2	Post-HIV vs Pre-HIV
chr5-32505048-32505758	0.626046133282491	0.400327266773727	0.02	0.015	1	cDC2	cDC2	Post-HIV vs Pre-HIV
chr2-106511657-106512566	0.626080398773124	0.570303681353171	0.067	0.044	1	cDC2	cDC2	Post-HIV vs Pre-HIV
chr17-41737431-41738830	0.626131545214628	0.00867209624720999	0.103	0.099	1	cDC2	cDC2	Post-HIV vs Pre-HIV
chr18-9239920-9240610	0.62613761860511	-0.227532331914989	0.022	0.023	1	cDC2	cDC2	Post-HIV vs Pre-HIV
chr5-130034585-130035245	0.626145524538783	0.536852337503444	0.016	0.012	1	cDC2	cDC2	Post-HIV vs Pre-HIV
chr12-94175967-94176481	0.626159399812174	0.112164556706674	0.05	0.044	1	cDC2	cDC2	Post-HIV vs Pre-HIV
chr17-56681362-56682293	0.6261622345265	0.894061234209405	0.023	0.012	1	cDC2	cDC2	Post-HIV vs Pre-HIV
chr9-123550061-123550626	0.626196240147502	0.442417460378323	0.011	0.008	1	cDC2	cDC2	Post-HIV vs Pre-HIV
chr10-11782484-11783260	0.626203120302526	0.480759151657825	0.027	0.018	1	cDC2	cDC2	Post-HIV vs Pre-HIV
chr22-24554193-24556219	0.62620653320101	0.10722572300686	0.537	0.478	1	cDC2	cDC2	Post-HIV vs Pre-HIV
chr1-3598993-3600153	0.626215818211711	1.15580720546677	0.011	0.005	1	cDC2	cDC2	Post-HIV vs Pre-HIV
chr12-108803332-108803841	0.62622000914652	0.446930075679889	0.061	0.042	1	cDC2	cDC2	Post-HIV vs Pre-HIV
chr19-18467002-18467288	0.626220892351643	0.299402094651552	0.029	0.023	1	cDC2	cDC2	Post-HIV vs Pre-HIV
chr19-55253550-55254558	0.626234602317808	0.0158767424625412	0.157	0.153	1	cDC2	cDC2	Post-HIV vs Pre-HIV
chr6-111250832-111251402	0.626236824194681	0.35685588688022	0.014	0.012	1	cDC2	cDC2	Post-HIV vs Pre-HIV
chr6-7722883-7723331	0.626246176263299	0.125375954420517	0.043	0.042	1	cDC2	cDC2	Post-HIV vs Pre-HIV
chr8-28835014-28835422	0.626250205725989	0.802651828671253	0.011	0.007	1	cDC2	cDC2	Post-HIV vs Pre-HIV
chr16-9102316-9102726	0.626250858626259	-0.106587411503571	0.049	0.05	1	cDC2	cDC2	Post-HIV vs Pre-HIV
chr17-44502582-44504544	0.626261187225283	0.0601424911987805	0.292	0.263	1	cDC2	cDC2	Post-HIV vs Pre-HIV
chr3-129592477-129593017	0.626261626135141	0.0900785289458366	0.047	0.04	1	cDC2	cDC2	Post-HIV vs Pre-HIV
chr16-6749456-6749995	0.626278928912611	-0.504973198011204	0.016	0.023	1	cDC2	cDC2	Post-HIV vs Pre-HIV
chr22-17629659-17630012	0.626282477050655	0.631463543411569	0.029	0.018	1	cDC2	cDC2	Post-HIV vs Pre-HIV
chr17-82847661-82848582	0.626304108474612	0.126396296774527	0.011	0.008	1	cDC2	cDC2	Post-HIV vs Pre-HIV
chr7-129462018-129462939	0.626304652589194	0.147404656354239	0.023	0.02	1	cDC2	cDC2	Post-HIV vs Pre-HIV
chr3-158818914-158819779	0.626327686134681	0.307122935878247	0.025	0.018	1	cDC2	cDC2	Post-HIV vs Pre-HIV
chr2-120241348-120242067	0.626331313154377	-0.675831628258628	0.027	0.044	1	cDC2	cDC2	Post-HIV vs Pre-HIV
chr1-203270862-203271323	0.626336300479426	-0.0567627983737733	0.052	0.05	1	cDC2	cDC2	Post-HIV vs Pre-HIV
chr15-40938118-40938589	0.626367876506408	0.990966410746836	0.014	0.007	1	cDC2	cDC2	Post-HIV vs Pre-HIV
chr6-163716571-163717015	0.626379379767944	0.0235244842440308	0.022	0.02	1	cDC2	cDC2	Post-HIV vs Pre-HIV
chr21-45200099-45200927	0.626384656024761	-0.0435068338029412	0.032	0.034	1	cDC2	cDC2	Post-HIV vs Pre-HIV
chr13-110463802-110464853	0.626404625425137	0.170624527449257	0.157	0.133	1	cDC2	cDC2	Post-HIV vs Pre-HIV
chr6-41763282-41763953	0.626407371401097	0.476540784044702	0.014	0.01	1	cDC2	cDC2	Post-HIV vs Pre-HIV
chr3-44198321-44199210	0.626414314807537	0.196085774524787	0.027	0.022	1	cDC2	cDC2	Post-HIV vs Pre-HIV
chr2-227435947-227437458	0.626420637401281	0.00821136666606304	0.014	0.013	1	cDC2	cDC2	Post-HIV vs Pre-HIV
chr2-219560089-219560850	0.626422926911305	-0.0687239197929088	0.034	0.032	1	cDC2	cDC2	Post-HIV vs Pre-HIV
chr12-89879759-89880087	0.62644227728466	-0.177613574484005	0.027	0.03	1	cDC2	cDC2	Post-HIV vs Pre-HIV
chr4-75629771-75631103	0.626459803093041	0.0534182081772236	0.168	0.146	1	cDC2	cDC2	Post-HIV vs Pre-HIV
chr20-63863640-63866030	0.626469021835419	0.0243360927230026	0.526	0.478	1	cDC2	cDC2	Post-HIV vs Pre-HIV
chr1-40392986-40393612	0.626478252834848	0.297206115705171	0.049	0.037	1	cDC2	cDC2	Post-HIV vs Pre-HIV
chr16-4047646-4048506	0.62648064295666	-0.000118828514189762	0.126	0.126	1	cDC2	cDC2	Post-HIV vs Pre-HIV
chr16-30139464-30140183	0.626489812957066	0.439575033835088	0.041	0.03	1	cDC2	cDC2	Post-HIV vs Pre-HIV
chr6-107823006-107823394	0.626494576615359	-0.214330301645801	0.022	0.022	1	cDC2	cDC2	Post-HIV vs Pre-HIV
chr11-45179985-45181336	0.626497528258261	0.350383093316308	0.137	0.109	1	cDC2	cDC2	Post-HIV vs Pre-HIV
chr5-160505786-160507734	0.626506875821598	-0.0293209226332209	0.238	0.233	1	cDC2	cDC2	Post-HIV vs Pre-HIV
chr6-161261038-161261596	0.626510370121099	0.077556501802293	0.013	0.012	1	cDC2	cDC2	Post-HIV vs Pre-HIV
chr3-120416668-120417865	0.626526558896334	0.107261198142264	0.168	0.149	1	cDC2	cDC2	Post-HIV vs Pre-HIV
chr6-149419075-149420004	0.626531646073978	0.188251338529907	0.011	0.008	1	cDC2	cDC2	Post-HIV vs Pre-HIV
chr20-59429054-59429731	0.626568771228191	-0.216957573870071	0.016	0.018	1	cDC2	cDC2	Post-HIV vs Pre-HIV
chr4-101274843-101275304	0.626573282779227	-0.0176491675745711	0.025	0.025	1	cDC2	cDC2	Post-HIV vs Pre-HIV
chr1-212367510-212368307	0.626573777100629	-0.55923226774496	0.031	0.044	1	cDC2	cDC2	Post-HIV vs Pre-HIV
chr1-101238746-101239885	0.626574126282731	0.0988704999050243	0.068	0.064	1	cDC2	cDC2	Post-HIV vs Pre-HIV
chr11-121502825-121503656	0.626588799372839	-0.124413807278707	0.031	0.032	1	cDC2	cDC2	Post-HIV vs Pre-HIV
chr19-19444256-19445168	0.626602170330683	-0.218772416426016	0.063	0.072	1	cDC2	cDC2	Post-HIV vs Pre-HIV
chr3-23740422-23741441	0.626612939959349	-0.0803872977585012	0.067	0.069	1	cDC2	cDC2	Post-HIV vs Pre-HIV
chrX-15321249-15321841	0.626618750288923	-0.327286476330892	0.027	0.032	1	cDC2	cDC2	Post-HIV vs Pre-HIV
chr6-134424128-134424518	0.626625440446526	0.222702857410475	0.018	0.015	1	cDC2	cDC2	Post-HIV vs Pre-HIV
chr12-116532806-116534501	0.626633194883962	0.168764742595892	0.112	0.099	1	cDC2	cDC2	Post-HIV vs Pre-HIV
chr3-198113325-198114254	0.626634492857292	0.650015074623398	0.063	0.039	1	cDC2	cDC2	Post-HIV vs Pre-HIV
chr5-140546708-140548519	0.626652789438679	0.161562751135445	0.314	0.26	1	cDC2	cDC2	Post-HIV vs Pre-HIV
chr13-28563491-28563981	0.626660517266024	0.759238141239586	0.013	0.008	1	cDC2	cDC2	Post-HIV vs Pre-HIV
chr11-131827269-131827837	0.626683867664358	-0.478539949507678	0.032	0.045	1	cDC2	cDC2	Post-HIV vs Pre-HIV
chr5-79697126-79698121	0.626685732340263	0.210679917312108	0.016	0.012	1	cDC2	cDC2	Post-HIV vs Pre-HIV
chr1-91116491-91117372	0.626714900175268	-1.7306064366788	0.004	0.01	1	cDC2	cDC2	Post-HIV vs Pre-HIV
chr19-35066699-35067481	0.626729512771575	-0.0469741737654323	0.085	0.081	1	cDC2	cDC2	Post-HIV vs Pre-HIV
chr12-51811517-51812087	0.626750132201494	-0.105784131636542	0.014	0.015	1	cDC2	cDC2	Post-HIV vs Pre-HIV
chr16-85949997-85950448	0.626790729477587	-0.140342785434096	0.014	0.017	1	cDC2	cDC2	Post-HIV vs Pre-HIV
chr12-110314369-110314674	0.626792460295356	0.0121508267432784	0.022	0.02	1	cDC2	cDC2	Post-HIV vs Pre-HIV
chr1-7993545-7994523	0.626793453354039	0.39246965605634	0.022	0.015	1	cDC2	cDC2	Post-HIV vs Pre-HIV
chr14-89201579-89202021	0.626809648793693	-0.182449287319866	0.011	0.012	1	cDC2	cDC2	Post-HIV vs Pre-HIV
chr3-7876544-7877307	0.62681211193269	-0.144733797154038	0.009	0.01	1	cDC2	cDC2	Post-HIV vs Pre-HIV
chr9-84396728-84397796	0.62681920926917	0.484997303924095	0.025	0.018	1	cDC2	cDC2	Post-HIV vs Pre-HIV
chr11-74702069-74702862	0.626819927115129	0.443998251700715	0.049	0.037	1	cDC2	cDC2	Post-HIV vs Pre-HIV
chr11-46314817-46315484	0.626827943311979	-0.185705808036171	0.063	0.069	1	cDC2	cDC2	Post-HIV vs Pre-HIV
chr10-70601785-70603925	0.626837137096087	0.133931160575781	0.05	0.037	1	cDC2	cDC2	Post-HIV vs Pre-HIV
chr15-99017990-99018485	0.626847705145342	0.173319271641853	0.013	0.01	1	cDC2	cDC2	Post-HIV vs Pre-HIV
chr7-139104593-139104940	0.626853603051685	-0.127987952011841	0.014	0.015	1	cDC2	cDC2	Post-HIV vs Pre-HIV
chr5-111756075-111756377	0.62685637820472	-0.467881701713402	0.023	0.03	1	cDC2	cDC2	Post-HIV vs Pre-HIV
chr9-21194966-21195794	0.626885176258568	-0.19520778375874	0.04	0.042	1	cDC2	cDC2	Post-HIV vs Pre-HIV
chr6-153023948-153024758	0.626890917379768	0.183593789690576	0.034	0.03	1	cDC2	cDC2	Post-HIV vs Pre-HIV
chr17-72714357-72714714	0.626892187148769	-0.380081291076281	0.011	0.013	1	cDC2	cDC2	Post-HIV vs Pre-HIV
chr2-25981652-25982982	0.626893347112148	0.283559205347591	0.119	0.092	1	cDC2	cDC2	Post-HIV vs Pre-HIV
chr2-178280006-178280609	0.62690013237573	-0.533823324510865	0.013	0.018	1	cDC2	cDC2	Post-HIV vs Pre-HIV
chr12-124603033-124603569	0.626901748678633	0.459473657828065	0.022	0.015	1	cDC2	cDC2	Post-HIV vs Pre-HIV
chr12-31968235-31968534	0.626905805590657	0.170973162489942	0.029	0.023	1	cDC2	cDC2	Post-HIV vs Pre-HIV
chr12-68450594-68452074	0.626918467514065	0.176989021933023	0.056	0.047	1	cDC2	cDC2	Post-HIV vs Pre-HIV
chr6-45663202-45664394	0.626918591667422	-0.181926082254233	0.106	0.119	1	cDC2	cDC2	Post-HIV vs Pre-HIV
chr7-2950126-2950922	0.626931966339855	-0.0923494594153456	0.063	0.064	1	cDC2	cDC2	Post-HIV vs Pre-HIV
chr7-121519844-121520639	0.62694749759983	-0.411177156987128	0.056	0.069	1	cDC2	cDC2	Post-HIV vs Pre-HIV
chr18-48781141-48782065	0.626957824217223	0.0253700501612967	0.232	0.223	1	cDC2	cDC2	Post-HIV vs Pre-HIV
chr10-102460705-102462122	0.626968660816984	0.157130038795834	0.177	0.149	1	cDC2	cDC2	Post-HIV vs Pre-HIV
chr1-44472077-44473571	0.626979903657886	0.36106456902376	0.059	0.044	1	cDC2	cDC2	Post-HIV vs Pre-HIV
chr3-16600796-16601592	0.626981209334704	0.193754082786229	0.027	0.022	1	cDC2	cDC2	Post-HIV vs Pre-HIV
chr2-233241438-233243078	0.626986436120223	0.072953554954766	0.135	0.126	1	cDC2	cDC2	Post-HIV vs Pre-HIV
chr4-102819406-102819906	0.627001729632193	-0.356044637032501	0.011	0.013	1	cDC2	cDC2	Post-HIV vs Pre-HIV
chr8-27763385-27764337	0.627023985557996	1.21893698406082	0.013	0.005	1	cDC2	cDC2	Post-HIV vs Pre-HIV
chr1-206034655-206035384	0.627025384011051	0.809419154777457	0.023	0.013	1	cDC2	cDC2	Post-HIV vs Pre-HIV
chr9-86828509-86829037	0.627028096722596	-0.180482215445209	0.04	0.044	1	cDC2	cDC2	Post-HIV vs Pre-HIV
chr19-55623782-55625105	0.627036296319023	-0.0888698955707028	0.333	0.324	1	cDC2	cDC2	Post-HIV vs Pre-HIV
chr13-50991467-50992791	0.627038757150584	0.0941237881285386	0.034	0.032	1	cDC2	cDC2	Post-HIV vs Pre-HIV
chr15-41940126-41940789	0.62704544978797	0.435623109060947	0.011	0.007	1	cDC2	cDC2	Post-HIV vs Pre-HIV
chr1-36150254-36151103	0.627104018199185	0.188921629726404	0.25	0.205	1	cDC2	cDC2	Post-HIV vs Pre-HIV
chr6-90155192-90155577	0.627106054353764	0.00880299663560757	0.013	0.012	1	cDC2	cDC2	Post-HIV vs Pre-HIV
chr1-58948404-58948840	0.627129188592287	0.150822923385214	0.014	0.013	1	cDC2	cDC2	Post-HIV vs Pre-HIV
chr2-190870916-190871876	0.627130824819481	-0.114147583652379	0.013	0.013	1	cDC2	cDC2	Post-HIV vs Pre-HIV
chr7-30027747-30029421	0.627161751209855	0.122356643339025	0.232	0.191	1	cDC2	cDC2	Post-HIV vs Pre-HIV
chr2-216005823-216006756	0.627171324251027	-0.0371517864954227	0.049	0.05	1	cDC2	cDC2	Post-HIV vs Pre-HIV
chr7-111098464-111098973	0.62718360105904	0.603867209759746	0.014	0.01	1	cDC2	cDC2	Post-HIV vs Pre-HIV
chr1-151992289-151994641	0.627186981266763	0.185458368871426	0.468	0.398	1	cDC2	cDC2	Post-HIV vs Pre-HIV
chr8-140159449-140159991	0.627187052938824	-0.0276571813909494	0.059	0.057	1	cDC2	cDC2	Post-HIV vs Pre-HIV
chr9-134326837-134327382	0.627202391910077	-0.0570953202862974	0.047	0.045	1	cDC2	cDC2	Post-HIV vs Pre-HIV
chr6-107342023-107342437	0.627205447849001	0.00235361394732392	0.014	0.013	1	cDC2	cDC2	Post-HIV vs Pre-HIV
chr11-77446984-77447603	0.627206025842991	0.355855712594984	0.029	0.022	1	cDC2	cDC2	Post-HIV vs Pre-HIV
chrX-154430507-154431720	0.62720869228857	0.182979836773847	0.157	0.134	1	cDC2	cDC2	Post-HIV vs Pre-HIV
chr19-7729040-7730869	0.627241539254874	0.220223817006947	0.09	0.076	1	cDC2	cDC2	Post-HIV vs Pre-HIV
chr3-196218893-196219994	0.627255565263815	-0.1151637532804	0.112	0.112	1	cDC2	cDC2	Post-HIV vs Pre-HIV
chr2-28708531-28708954	0.627256325139905	0.574826280294651	0.029	0.018	1	cDC2	cDC2	Post-HIV vs Pre-HIV
chrX-14027468-14028000	0.627257219448298	0.0726590784176784	0.045	0.04	1	cDC2	cDC2	Post-HIV vs Pre-HIV
chr4-81491393-81492421	0.627273624566281	-0.0329185105872356	0.157	0.156	1	cDC2	cDC2	Post-HIV vs Pre-HIV
chr11-74321380-74322175	0.627280177821461	0.269575138265968	0.025	0.02	1	cDC2	cDC2	Post-HIV vs Pre-HIV
chr10-132627794-132628538	0.627290184534613	-0.12017183573835	0.032	0.034	1	cDC2	cDC2	Post-HIV vs Pre-HIV
chr10-104209436-104209922	0.62729982596161	0.175389181058952	0.011	0.008	1	cDC2	cDC2	Post-HIV vs Pre-HIV
chr2-160651464-160652806	0.627307300864765	0.13619230142339	0.094	0.084	1	cDC2	cDC2	Post-HIV vs Pre-HIV
chr1-28784752-28785858	0.62731066324388	0.239315698406097	0.108	0.087	1	cDC2	cDC2	Post-HIV vs Pre-HIV
chr4-184817739-184818079	0.62731742459522	0.990723291503583	0.02	0.008	1	cDC2	cDC2	Post-HIV vs Pre-HIV
chr9-88197073-88197933	0.627322718376965	0.858044541559343	0.022	0.012	1	cDC2	cDC2	Post-HIV vs Pre-HIV
chr12-8709217-8710006	0.627324168670539	0.147626546394441	0.038	0.032	1	cDC2	cDC2	Post-HIV vs Pre-HIV
chr18-12049864-12050829	0.627324609095149	-0.347115274945174	0.072	0.089	1	cDC2	cDC2	Post-HIV vs Pre-HIV
chr10-78045261-78045611	0.627329115816885	0.637915970379363	0.047	0.029	1	cDC2	cDC2	Post-HIV vs Pre-HIV
chr4-113760155-113763111	0.627330306901257	-0.0369528606987812	0.407	0.386	1	cDC2	cDC2	Post-HIV vs Pre-HIV
chr3-58490994-58492895	0.627338078681036	0.0417419417235571	0.357	0.332	1	cDC2	cDC2	Post-HIV vs Pre-HIV
chr14-65879187-65879986	0.627347585649043	-0.0255783187585439	0.018	0.018	1	cDC2	cDC2	Post-HIV vs Pre-HIV
chr16-88424908-88425370	0.62736288196852	0.612046590290404	0.023	0.015	1	cDC2	cDC2	Post-HIV vs Pre-HIV
chrX-2703097-2704201	0.62736692625757	-0.20224670958941	0.009	0.01	1	cDC2	cDC2	Post-HIV vs Pre-HIV
chr10-11684215-11685519	0.627368512745925	-0.0256464560821525	0.182	0.178	1	cDC2	cDC2	Post-HIV vs Pre-HIV
chr2-196336757-196337690	0.627375966579463	0.356190863011072	0.023	0.017	1	cDC2	cDC2	Post-HIV vs Pre-HIV
chr17-40561791-40562249	0.627378680026443	0.402670768569603	0.036	0.025	1	cDC2	cDC2	Post-HIV vs Pre-HIV
chr6-90163018-90163335	0.627409924830729	1.28970948889184	0.013	0.005	1	cDC2	cDC2	Post-HIV vs Pre-HIV
chr2-60335587-60335964	0.627422320607337	0.987847293871534	0.011	0.005	1	cDC2	cDC2	Post-HIV vs Pre-HIV
chr10-29646279-29647136	0.627440061652031	0.800645781808153	0.043	0.025	1	cDC2	cDC2	Post-HIV vs Pre-HIV
chr13-49225581-49226003	0.627451396693164	-0.116955284782714	0.013	0.013	1	cDC2	cDC2	Post-HIV vs Pre-HIV
chr9-206339-206822	0.627465851328899	1.23386864060276	0.016	0.007	1	cDC2	cDC2	Post-HIV vs Pre-HIV
chr3-23888320-23889003	0.627465863429978	0.30014227917163	0.034	0.027	1	cDC2	cDC2	Post-HIV vs Pre-HIV
chr2-74700582-74701036	0.627479496406256	0.12904356028794	0.027	0.023	1	cDC2	cDC2	Post-HIV vs Pre-HIV
chr6-170552627-170554741	0.627480237422627	0.177646463111236	0.434	0.362	1	cDC2	cDC2	Post-HIV vs Pre-HIV
chrX-1657162-1658260	0.627491759342401	-0.0915835130219884	0.022	0.02	1	cDC2	cDC2	Post-HIV vs Pre-HIV
chr2-43127153-43128066	0.627502237570632	0.319866493348933	0.186	0.139	1	cDC2	cDC2	Post-HIV vs Pre-HIV
chr10-74737848-74738400	0.627503746366885	-0.49192776591295	0.013	0.018	1	cDC2	cDC2	Post-HIV vs Pre-HIV
chr20-5146894-5147513	0.627505829581374	0.529007172301566	0.041	0.029	1	cDC2	cDC2	Post-HIV vs Pre-HIV
chr12-11734597-11734896	0.62751002011851	-0.198228558051841	0.009	0.01	1	cDC2	cDC2	Post-HIV vs Pre-HIV
chr15-75066949-75067682	0.627518971522596	0.098732711312143	0.124	0.117	1	cDC2	cDC2	Post-HIV vs Pre-HIV
chr16-85427964-85428591	0.627519066040604	0.441210353264958	0.014	0.01	1	cDC2	cDC2	Post-HIV vs Pre-HIV
chr8-131827009-131827971	0.62752559073034	0.173779029957597	0.088	0.076	1	cDC2	cDC2	Post-HIV vs Pre-HIV
chr12-10129673-10130393	0.627547005635352	-0.105923480927607	0.088	0.091	1	cDC2	cDC2	Post-HIV vs Pre-HIV
chr5-139652846-139653161	0.627548547500909	0.725471306193494	0.034	0.02	1	cDC2	cDC2	Post-HIV vs Pre-HIV
chr17-5461978-5463140	0.627565675687627	0.738790062635391	0.014	0.008	1	cDC2	cDC2	Post-HIV vs Pre-HIV
chr3-3665998-3667030	0.627584787122847	0.643726110325103	0.011	0.007	1	cDC2	cDC2	Post-HIV vs Pre-HIV
chr8-11346808-11348116	0.627590528967386	-0.331918792351089	0.011	0.013	1	cDC2	cDC2	Post-HIV vs Pre-HIV
chr9-129844947-129845676	0.627597154817901	0.901618611478726	0.013	0.007	1	cDC2	cDC2	Post-HIV vs Pre-HIV
chr16-88436888-88437685	0.627599754817015	0.831101654398811	0.034	0.018	1	cDC2	cDC2	Post-HIV vs Pre-HIV
chr10-119405062-119405538	0.627601136627997	0.238471056428499	0.054	0.044	1	cDC2	cDC2	Post-HIV vs Pre-HIV
chr7-45937287-45937611	0.627601418926609	0.650247067637123	0.011	0.007	1	cDC2	cDC2	Post-HIV vs Pre-HIV
chr6-134358209-134358750	0.627610549132287	0.987943472965789	0.016	0.008	1	cDC2	cDC2	Post-HIV vs Pre-HIV
chr2-16494839-16495416	0.627636910964859	0.960560655742754	0.013	0.007	1	cDC2	cDC2	Post-HIV vs Pre-HIV
chr21-44882606-44883162	0.627646173667148	0.253922479288894	0.056	0.045	1	cDC2	cDC2	Post-HIV vs Pre-HIV
chrX-150616552-150616778	0.627646471701709	1.01492025917974	0.011	0.005	1	cDC2	cDC2	Post-HIV vs Pre-HIV
chr5-173008941-173009626	0.62764647212467	-0.316373564556563	0.011	0.012	1	cDC2	cDC2	Post-HIV vs Pre-HIV
chrX-37802014-37802388	0.627654694394674	0.0552417629426074	0.023	0.022	1	cDC2	cDC2	Post-HIV vs Pre-HIV
chr9-3525340-3527460	0.627657909206618	0.0731138255116439	0.441	0.399	1	cDC2	cDC2	Post-HIV vs Pre-HIV
chr15-85541691-85542014	0.627672090755497	0.401590746216141	0.025	0.018	1	cDC2	cDC2	Post-HIV vs Pre-HIV
chr17-19538435-19538795	0.627691636120688	0.468253945753183	0.013	0.008	1	cDC2	cDC2	Post-HIV vs Pre-HIV
chr15-69593752-69594843	0.627693377821948	-0.00265707301519313	0.056	0.055	1	cDC2	cDC2	Post-HIV vs Pre-HIV
chr8-96620108-96621688	0.6277122071182	0.319187720354783	0.047	0.037	1	cDC2	cDC2	Post-HIV vs Pre-HIV
chr5-62700620-62701387	0.627718930478593	-0.265208186993267	0.025	0.029	1	cDC2	cDC2	Post-HIV vs Pre-HIV
chr2-183036004-183036653	0.62772252534275	0.378539520211905	0.049	0.037	1	cDC2	cDC2	Post-HIV vs Pre-HIV
chr11-129331805-129332137	0.627733466345527	0.128933307587086	0.038	0.034	1	cDC2	cDC2	Post-HIV vs Pre-HIV
chrX-153460714-153461168	0.627739184724105	0.869217351649866	0.011	0.005	1	cDC2	cDC2	Post-HIV vs Pre-HIV
chr1-156656736-156658180	0.627740027683232	0.287261927193543	0.101	0.077	1	cDC2	cDC2	Post-HIV vs Pre-HIV
chr11-64964063-64964744	0.627740148172081	0.569175545463334	0.016	0.01	1	cDC2	cDC2	Post-HIV vs Pre-HIV
chr11-123118308-123118914	0.627744734881611	1.0439625242957	0.011	0.005	1	cDC2	cDC2	Post-HIV vs Pre-HIV
chr11-118315461-118317309	0.627748337300609	-0.0353786677244319	0.137	0.134	1	cDC2	cDC2	Post-HIV vs Pre-HIV
chr6-135531798-135533036	0.62775160555951	-0.178426538834739	0.011	0.013	1	cDC2	cDC2	Post-HIV vs Pre-HIV
chr18-32086712-32087336	0.62775947060625	0.476384096624741	0.119	0.084	1	cDC2	cDC2	Post-HIV vs Pre-HIV
chr7-2709229-2711562	0.627785155582027	-0.0483409639797006	0.148	0.144	1	cDC2	cDC2	Post-HIV vs Pre-HIV
chrX-119467908-119469575	0.627794566975249	0.0488659547861032	0.27	0.243	1	cDC2	cDC2	Post-HIV vs Pre-HIV
chr1-30773994-30774236	0.627795918466284	-1.39012511810537	0.004	0.01	1	cDC2	cDC2	Post-HIV vs Pre-HIV
chr19-10596384-10597292	0.627798027962985	-0.564506264100544	0.02	0.029	1	cDC2	cDC2	Post-HIV vs Pre-HIV
chr2-191125617-191125984	0.627828189539275	0.406929224926764	0.02	0.015	1	cDC2	cDC2	Post-HIV vs Pre-HIV
chr3-72176243-72178018	0.627831873749602	0.380644503502469	0.124	0.092	1	cDC2	cDC2	Post-HIV vs Pre-HIV
chr10-73885893-73886566	0.627841653383641	0.07421354879863	0.081	0.074	1	cDC2	cDC2	Post-HIV vs Pre-HIV
chr19-54600107-54600718	0.627846856152403	0.872804864502031	0.013	0.007	1	cDC2	cDC2	Post-HIV vs Pre-HIV
chr9-113155900-113156433	0.627853799037982	-0.00932866557552581	0.072	0.069	1	cDC2	cDC2	Post-HIV vs Pre-HIV
chr4-52856789-52857019	0.627882445718997	0.366869806420045	0.02	0.015	1	cDC2	cDC2	Post-HIV vs Pre-HIV
chr10-98390667-98391817	0.627889681819724	-0.858656952712304	0.009	0.015	1	cDC2	cDC2	Post-HIV vs Pre-HIV
chr10-103980319-103980652	0.627889976805555	-0.0975117739566693	0.011	0.012	1	cDC2	cDC2	Post-HIV vs Pre-HIV
chr3-148778814-148779375	0.627903464048534	0.286275550552895	0.02	0.015	1	cDC2	cDC2	Post-HIV vs Pre-HIV
chrX-107893860-107894382	0.627903741050176	-0.628025103738877	0.007	0.01	1	cDC2	cDC2	Post-HIV vs Pre-HIV
chr17-19270649-19271465	0.627912593069792	-0.461674137164528	0.009	0.013	1	cDC2	cDC2	Post-HIV vs Pre-HIV
chr12-49254351-49254639	0.627916598423733	-0.227728029360243	0.013	0.013	1	cDC2	cDC2	Post-HIV vs Pre-HIV
chr15-89150360-89151390	0.627918312330038	-0.212192040104666	0.036	0.04	1	cDC2	cDC2	Post-HIV vs Pre-HIV
chr6-110527878-110528940	0.627919082695779	0.0856511326949665	0.036	0.032	1	cDC2	cDC2	Post-HIV vs Pre-HIV
chr6-135136593-135137187	0.627928518991866	-0.399152683830265	0.009	0.012	1	cDC2	cDC2	Post-HIV vs Pre-HIV
chr2-42183375-42184207	0.627930727139695	0.446287946096606	0.013	0.008	1	cDC2	cDC2	Post-HIV vs Pre-HIV
chr2-219386789-219388808	0.627941319388056	0.0743617069785557	0.582	0.523	1	cDC2	cDC2	Post-HIV vs Pre-HIV
chr12-131222090-131222676	0.627961408826083	0.293834915372392	0.011	0.008	1	cDC2	cDC2	Post-HIV vs Pre-HIV
chr17-64992293-64992621	0.627964354115964	0.268525916311006	0.059	0.047	1	cDC2	cDC2	Post-HIV vs Pre-HIV
chr16-88240116-88240407	0.627965119731156	-0.68417969646865	0.011	0.017	1	cDC2	cDC2	Post-HIV vs Pre-HIV
chr13-110446982-110447257	0.627972684850236	0.221005660369805	0.031	0.025	1	cDC2	cDC2	Post-HIV vs Pre-HIV
chr17-29536321-29537339	0.627992812696502	-0.201805549878832	0.029	0.032	1	cDC2	cDC2	Post-HIV vs Pre-HIV
chr19-7916441-7916997	0.628011542118585	0.15559056260945	0.07	0.057	1	cDC2	cDC2	Post-HIV vs Pre-HIV
chr19-48986294-48986568	0.628021753303945	-0.0527131078739851	0.009	0.01	1	cDC2	cDC2	Post-HIV vs Pre-HIV
chr11-65539733-65541249	0.628023576507208	0.139676610155632	0.423	0.362	1	cDC2	cDC2	Post-HIV vs Pre-HIV
chr1-50418559-50418878	0.628024394876772	0.689386554509091	0.011	0.007	1	cDC2	cDC2	Post-HIV vs Pre-HIV
chr10-122342013-122342998	0.628025615899599	-0.356666223579523	0.014	0.017	1	cDC2	cDC2	Post-HIV vs Pre-HIV
chr15-51348682-51349142	0.628028453785679	-1.02208465699574	0.005	0.01	1	cDC2	cDC2	Post-HIV vs Pre-HIV
chr4-180099661-180100234	0.628037531995142	0.293416356537863	0.014	0.012	1	cDC2	cDC2	Post-HIV vs Pre-HIV
chr9-99039288-99040041	0.628058398172097	0.280066760561599	0.108	0.087	1	cDC2	cDC2	Post-HIV vs Pre-HIV
chr1-153796887-153797691	0.628077667003891	0.407342237668954	0.058	0.044	1	cDC2	cDC2	Post-HIV vs Pre-HIV
chr12-24813573-24815104	0.628098843548447	0.0181923788772498	0.092	0.087	1	cDC2	cDC2	Post-HIV vs Pre-HIV
chr14-35229419-35230031	0.628121021549676	-0.684464323406429	0.013	0.02	1	cDC2	cDC2	Post-HIV vs Pre-HIV
chr2-161414274-161415350	0.62812788512429	0.216745065208035	0.049	0.04	1	cDC2	cDC2	Post-HIV vs Pre-HIV
chr15-97500891-97501657	0.628130691547451	-0.083550735486017	0.077	0.081	1	cDC2	cDC2	Post-HIV vs Pre-HIV
chr20-19867058-19868822	0.628133537899814	0.281425137679118	0.184	0.144	1	cDC2	cDC2	Post-HIV vs Pre-HIV
chr10-103199346-103199817	0.628139619133286	-0.540929332088956	0.011	0.015	1	cDC2	cDC2	Post-HIV vs Pre-HIV
chr5-138501394-138501622	0.628145172883632	0.646245118768797	0.014	0.008	1	cDC2	cDC2	Post-HIV vs Pre-HIV
chr7-41738786-41739145	0.628146771901114	-0.43970276207361	0.022	0.03	1	cDC2	cDC2	Post-HIV vs Pre-HIV
chr13-44273923-44275245	0.628153831026593	0.120019882098794	0.095	0.079	1	cDC2	cDC2	Post-HIV vs Pre-HIV
chr1-224623057-224624578	0.628154372546909	-0.621134045597286	0.023	0.03	1	cDC2	cDC2	Post-HIV vs Pre-HIV
chr1-225250099-225251001	0.628154502183055	-0.0902429959728525	0.124	0.124	1	cDC2	cDC2	Post-HIV vs Pre-HIV
chr1-205226987-205227264	0.628161401611735	-0.278621807878541	0.018	0.02	1	cDC2	cDC2	Post-HIV vs Pre-HIV
chr8-79770120-79770319	0.628170040965029	-0.204467226204657	0.011	0.012	1	cDC2	cDC2	Post-HIV vs Pre-HIV
chr2-10020623-10020980	0.628170750645462	-0.555397103912755	0.007	0.01	1	cDC2	cDC2	Post-HIV vs Pre-HIV
chr19-39363487-39364483	0.628176689537472	0.817884357049854	0.014	0.008	1	cDC2	cDC2	Post-HIV vs Pre-HIV
chr17-80082314-80083501	0.628184626994006	-0.0763709752435235	0.049	0.047	1	cDC2	cDC2	Post-HIV vs Pre-HIV
chr4-57117462-57117813	0.6281954388209	-0.443602339030398	0.014	0.018	1	cDC2	cDC2	Post-HIV vs Pre-HIV
chr2-208017710-208018335	0.628198829985668	0.318919070258609	0.011	0.008	1	cDC2	cDC2	Post-HIV vs Pre-HIV
chr3-98563070-98565015	0.628203756695292	-0.156166504816092	0.085	0.094	1	cDC2	cDC2	Post-HIV vs Pre-HIV
chr19-29671275-29672045	0.62822173156699	-0.0423086652947022	0.029	0.029	1	cDC2	cDC2	Post-HIV vs Pre-HIV
chr5-150765803-150766065	0.628225338417633	0.268186020423486	0.032	0.027	1	cDC2	cDC2	Post-HIV vs Pre-HIV
chr3-156985530-156986137	0.628246951992823	0.265597941726719	0.067	0.055	1	cDC2	cDC2	Post-HIV vs Pre-HIV
chr15-68558737-68560135	0.628252384234784	0.288358936944664	0.095	0.074	1	cDC2	cDC2	Post-HIV vs Pre-HIV
chr11-65213310-65214361	0.628265297369963	0.0321933235230465	0.047	0.045	1	cDC2	cDC2	Post-HIV vs Pre-HIV
chr16-1613845-1614746	0.62826815556061	0.45250526171059	0.083	0.057	1	cDC2	cDC2	Post-HIV vs Pre-HIV
chr20-4760282-4761943	0.628287032322173	0.0696802353587902	0.139	0.129	1	cDC2	cDC2	Post-HIV vs Pre-HIV
chr19-2182540-2183271	0.628319800741836	0.00559191782799129	0.013	0.012	1	cDC2	cDC2	Post-HIV vs Pre-HIV
chr16-87316604-87318003	0.628322715291228	0.134171867133924	0.312	0.272	1	cDC2	cDC2	Post-HIV vs Pre-HIV
chr10-4849172-4850125	0.628330388552573	-0.134730487480196	0.11	0.124	1	cDC2	cDC2	Post-HIV vs Pre-HIV
chr2-55111411-55113194	0.628341818472843	0.0829043588194029	0.15	0.136	1	cDC2	cDC2	Post-HIV vs Pre-HIV
chr1-161258282-161259360	0.628345792920482	0.229063228779067	0.047	0.037	1	cDC2	cDC2	Post-HIV vs Pre-HIV
chr6-109187512-109188333	0.628349494859916	0.397319872104165	0.027	0.018	1	cDC2	cDC2	Post-HIV vs Pre-HIV
chr8-100939775-100939974	0.628350407806773	-0.342811764859416	0.009	0.01	1	cDC2	cDC2	Post-HIV vs Pre-HIV
chr7-128608796-128609417	0.628353943189027	0.822016773909793	0.016	0.008	1	cDC2	cDC2	Post-HIV vs Pre-HIV
chr2-24012895-24013194	0.628358174588733	0.128933711541451	0.016	0.015	1	cDC2	cDC2	Post-HIV vs Pre-HIV
chrX-38881547-38882115	0.628372751895634	0.292935665165432	0.025	0.02	1	cDC2	cDC2	Post-HIV vs Pre-HIV
chr18-3876072-3876305	0.628374435755896	0.392563452731707	0.029	0.022	1	cDC2	cDC2	Post-HIV vs Pre-HIV
chr1-41917806-41918292	0.62837964324756	0.404093922091041	0.034	0.023	1	cDC2	cDC2	Post-HIV vs Pre-HIV
chr16-51569443-51569871	0.628380335145442	0.754440323737629	0.022	0.013	1	cDC2	cDC2	Post-HIV vs Pre-HIV
chr4-153256928-153257718	0.628382419238339	-0.384683132851373	0.007	0.01	1	cDC2	cDC2	Post-HIV vs Pre-HIV
chr5-149216512-149216822	0.628388465328837	0.137262011281199	0.025	0.022	1	cDC2	cDC2	Post-HIV vs Pre-HIV
chr10-100737295-100737907	0.628388917959062	0.829647562543165	0.025	0.013	1	cDC2	cDC2	Post-HIV vs Pre-HIV
chr5-150789820-150790669	0.628391727185608	0.0350742421920045	0.114	0.106	1	cDC2	cDC2	Post-HIV vs Pre-HIV
chr3-157872342-157872799	0.628418173724531	0.123213840355117	0.011	0.01	1	cDC2	cDC2	Post-HIV vs Pre-HIV
chr10-47047073-47048065	0.628436678734112	0.208705282098562	0.032	0.025	1	cDC2	cDC2	Post-HIV vs Pre-HIV
chr11-72015561-72015980	0.62843936627021	1.09003913760635	0.014	0.007	1	cDC2	cDC2	Post-HIV vs Pre-HIV
chr19-12792198-12792896	0.628453470567316	0.424807103930339	0.124	0.091	1	cDC2	cDC2	Post-HIV vs Pre-HIV
chr6-132820898-132821185	0.628489064069975	1.12551545243166	0.011	0.005	1	cDC2	cDC2	Post-HIV vs Pre-HIV
chr13-30714620-30715254	0.628501716555029	0.567894295227938	0.072	0.047	1	cDC2	cDC2	Post-HIV vs Pre-HIV
chr5-180784395-180784821	0.628519766721491	0.070113009790723	0.022	0.018	1	cDC2	cDC2	Post-HIV vs Pre-HIV
chr6-27131422-27134086	0.628533133169563	0.0666697826468072	0.38	0.346	1	cDC2	cDC2	Post-HIV vs Pre-HIV
chr6-113649167-113649648	0.628544761682307	0.117549214984748	0.022	0.018	1	cDC2	cDC2	Post-HIV vs Pre-HIV
chr1-20603413-20604988	0.628549401110542	1.37315730343588	0.018	0.007	1	cDC2	cDC2	Post-HIV vs Pre-HIV
chr20-36733002-36734100	0.628551473226626	-0.09296879663935	0.011	0.01	1	cDC2	cDC2	Post-HIV vs Pre-HIV
chr7-99994170-99994445	0.628561583455767	-0.126934933406898	0.016	0.017	1	cDC2	cDC2	Post-HIV vs Pre-HIV
chr16-81447506-81448000	0.62859847748494	0.415356050867074	0.058	0.042	1	cDC2	cDC2	Post-HIV vs Pre-HIV
chr8-128034792-128035521	0.628618380905045	0.342125673275275	0.022	0.017	1	cDC2	cDC2	Post-HIV vs Pre-HIV
chr12-123931285-123932298	0.628628969477206	-1.40930886672131	0.004	0.01	1	cDC2	cDC2	Post-HIV vs Pre-HIV
chr9-124260844-124261622	0.628632561301818	0.247684543097338	0.168	0.138	1	cDC2	cDC2	Post-HIV vs Pre-HIV
chr17-74545231-74546310	0.628647712197326	0.334885943095991	0.268	0.21	1	cDC2	cDC2	Post-HIV vs Pre-HIV
chr12-7004383-7005682	0.628652084335676	0.236826220643817	0.043	0.034	1	cDC2	cDC2	Post-HIV vs Pre-HIV
chrX-16113777-16115189	0.628660792467072	-0.220103662802405	0.097	0.109	1	cDC2	cDC2	Post-HIV vs Pre-HIV
chr1-19390228-19392231	0.62866192854266	-0.142923802975293	0.081	0.081	1	cDC2	cDC2	Post-HIV vs Pre-HIV
chr1-183870704-183870979	0.628663050219128	0.242705603305452	0.013	0.01	1	cDC2	cDC2	Post-HIV vs Pre-HIV
chr1-184904617-184905673	0.628664260014404	-0.162346862475265	0.063	0.069	1	cDC2	cDC2	Post-HIV vs Pre-HIV
chr5-54844813-54845785	0.628680146487043	0.00562328325395178	0.023	0.023	1	cDC2	cDC2	Post-HIV vs Pre-HIV
chr5-94968295-94969451	0.628693149062507	0.392034002541512	0.056	0.04	1	cDC2	cDC2	Post-HIV vs Pre-HIV
chr7-129553802-129554531	0.628696964286508	-1.20478117518138	0.005	0.01	1	cDC2	cDC2	Post-HIV vs Pre-HIV
chr6-145633673-145634482	0.628697959760321	0.339498888937314	0.023	0.017	1	cDC2	cDC2	Post-HIV vs Pre-HIV
chr20-49888174-49888801	0.628706618107907	-0.413483133832077	0.014	0.018	1	cDC2	cDC2	Post-HIV vs Pre-HIV
chrX-30658515-30658921	0.628718225221106	1.06821758897891	0.018	0.008	1	cDC2	cDC2	Post-HIV vs Pre-HIV
chr6-26571551-26572182	0.628729725895374	-0.102426231825707	0.086	0.089	1	cDC2	cDC2	Post-HIV vs Pre-HIV
chr15-75737922-75739304	0.628730275184579	0.00968923333202476	0.324	0.309	1	cDC2	cDC2	Post-HIV vs Pre-HIV
chr6-36601667-36602288	0.628740048150477	0.288691669012576	0.011	0.008	1	cDC2	cDC2	Post-HIV vs Pre-HIV
chr5-14880098-14881027	0.628757681942564	0.072691077218753	0.014	0.013	1	cDC2	cDC2	Post-HIV vs Pre-HIV
chr20-63611731-63613516	0.628758137777824	0.0157838305777015	0.175	0.168	1	cDC2	cDC2	Post-HIV vs Pre-HIV
chr17-58337139-58339458	0.628770365237414	0.0312937443463746	0.44	0.403	1	cDC2	cDC2	Post-HIV vs Pre-HIV
chr15-63763277-63763999	0.628782830799529	-0.323891676396367	0.023	0.03	1	cDC2	cDC2	Post-HIV vs Pre-HIV
chr3-105327396-105328514	0.628796378048721	0.0296664930116113	0.041	0.04	1	cDC2	cDC2	Post-HIV vs Pre-HIV
chr16-89855453-89856210	0.628806622133188	0.283977573172181	0.095	0.077	1	cDC2	cDC2	Post-HIV vs Pre-HIV
chr17-82434003-82434755	0.628824250416649	0.197519423342543	0.052	0.044	1	cDC2	cDC2	Post-HIV vs Pre-HIV
chr16-78749473-78750348	0.628837508266934	0.871422635261527	0.013	0.007	1	cDC2	cDC2	Post-HIV vs Pre-HIV
chr6-109348029-109348503	0.628840081272443	0.585542020405259	0.04	0.027	1	cDC2	cDC2	Post-HIV vs Pre-HIV
chr3-99900624-99901840	0.628846752807726	0.636382712476319	0.049	0.03	1	cDC2	cDC2	Post-HIV vs Pre-HIV
chr10-106957685-106958361	0.628848607279124	0.684312700154741	0.027	0.017	1	cDC2	cDC2	Post-HIV vs Pre-HIV
chr7-17067718-17068007	0.628852177048166	-0.0775900530999514	0.018	0.02	1	cDC2	cDC2	Post-HIV vs Pre-HIV
chr2-227884407-227884778	0.62886032113226	0.71121086715626	0.022	0.013	1	cDC2	cDC2	Post-HIV vs Pre-HIV
chr4-75511889-75513067	0.628862661018616	-0.0289677331448126	0.052	0.05	1	cDC2	cDC2	Post-HIV vs Pre-HIV
chr1-33460464-33461689	0.628880454404798	0.0140628130550337	0.184	0.18	1	cDC2	cDC2	Post-HIV vs Pre-HIV
chr21-38810918-38811687	0.628898296485628	0.276690802954116	0.045	0.034	1	cDC2	cDC2	Post-HIV vs Pre-HIV
chr7-36285794-36286611	0.628906083893373	0.190049672589913	0.034	0.027	1	cDC2	cDC2	Post-HIV vs Pre-HIV
chr11-13680260-13680851	0.628914023122833	0.274911603557835	0.04	0.03	1	cDC2	cDC2	Post-HIV vs Pre-HIV
chr11-118913369-118913871	0.628921058195001	0.305461723950659	0.038	0.029	1	cDC2	cDC2	Post-HIV vs Pre-HIV
chr2-85017650-85018343	0.628934797446303	0.603829010503907	0.022	0.013	1	cDC2	cDC2	Post-HIV vs Pre-HIV
chr4-26005723-26006080	0.628937881014735	-0.364897940490852	0.025	0.032	1	cDC2	cDC2	Post-HIV vs Pre-HIV
chr1-186653236-186653670	0.628952715327645	0.0327843061994075	0.043	0.042	1	cDC2	cDC2	Post-HIV vs Pre-HIV
chr10-124534068-124535441	0.62895721127713	0.173118709016076	0.083	0.072	1	cDC2	cDC2	Post-HIV vs Pre-HIV
chr16-20673964-20676606	0.628979197363889	0.379103673899297	0.052	0.04	1	cDC2	cDC2	Post-HIV vs Pre-HIV
chr5-177389054-177391068	0.628980291737667	0.0431964596002321	0.263	0.245	1	cDC2	cDC2	Post-HIV vs Pre-HIV
chr5-66810401-66811240	0.628986639635283	-0.0706001915731731	0.029	0.029	1	cDC2	cDC2	Post-HIV vs Pre-HIV
chr1-1246313-1247879	0.628989645468263	0.097784268894646	0.031	0.025	1	cDC2	cDC2	Post-HIV vs Pre-HIV
chr19-15348635-15349392	0.629020353276662	0.339851533658784	0.072	0.055	1	cDC2	cDC2	Post-HIV vs Pre-HIV
chrX-136768360-136768956	0.629024853215459	-0.355023755315969	0.052	0.06	1	cDC2	cDC2	Post-HIV vs Pre-HIV
chr16-89003335-89004744	0.629030379982242	-0.47145910291499	0.018	0.023	1	cDC2	cDC2	Post-HIV vs Pre-HIV
chr16-10613543-10614193	0.629036059925951	0.314379442239825	0.139	0.111	1	cDC2	cDC2	Post-HIV vs Pre-HIV
chr19-32340000-32340599	0.629044766470265	0.215813487212209	0.038	0.034	1	cDC2	cDC2	Post-HIV vs Pre-HIV
chr14-75604893-75605706	0.629048774559189	0.377835621939608	0.074	0.059	1	cDC2	cDC2	Post-HIV vs Pre-HIV
chr3-47162797-47165304	0.629065229108258	0.20882052216787	0.292	0.233	1	cDC2	cDC2	Post-HIV vs Pre-HIV
chr2-156319757-156320715	0.629074216418791	-0.00954224107593515	0.074	0.074	1	cDC2	cDC2	Post-HIV vs Pre-HIV
chr9-121207171-121208005	0.629086763460021	0.287839169209685	0.076	0.062	1	cDC2	cDC2	Post-HIV vs Pre-HIV
chr22-35380560-35381537	0.629088837019795	0.0884540591892222	0.186	0.164	1	cDC2	cDC2	Post-HIV vs Pre-HIV
chr5-139755106-139756404	0.629147976497817	-0.16012912709015	0.018	0.018	1	cDC2	cDC2	Post-HIV vs Pre-HIV
chr9-79578084-79578292	0.629171419877696	-0.197459155640446	0.011	0.012	1	cDC2	cDC2	Post-HIV vs Pre-HIV
chr3-188843865-188844387	0.629175038278191	-0.659924533721761	0.007	0.012	1	cDC2	cDC2	Post-HIV vs Pre-HIV
chr17-42178696-42179307	0.629182402252837	0.149383596015605	0.052	0.047	1	cDC2	cDC2	Post-HIV vs Pre-HIV
chr5-21831067-21831575	0.629185693454852	0.0183413241017489	0.014	0.013	1	cDC2	cDC2	Post-HIV vs Pre-HIV
chr7-50417855-50418400	0.629186625743852	0.365188973541877	0.065	0.049	1	cDC2	cDC2	Post-HIV vs Pre-HIV
chr21-26168221-26168612	0.629186955225937	0.0899780017872871	0.014	0.013	1	cDC2	cDC2	Post-HIV vs Pre-HIV
chr2-45992984-45993929	0.62918801767758	0.903621056156088	0.029	0.015	1	cDC2	cDC2	Post-HIV vs Pre-HIV
chr1-28359367-28359996	0.629192697664704	0.408834361321933	0.022	0.013	1	cDC2	cDC2	Post-HIV vs Pre-HIV
chr3-71486630-71487748	0.629193110723702	0.153709426072079	0.031	0.027	1	cDC2	cDC2	Post-HIV vs Pre-HIV
chr14-91228091-91229178	0.62919399117697	0.393131630298994	0.04	0.029	1	cDC2	cDC2	Post-HIV vs Pre-HIV
chr3-30612335-30613052	0.629196433195052	0.00504144725003197	0.025	0.025	1	cDC2	cDC2	Post-HIV vs Pre-HIV
chr9-99183951-99185112	0.629199798703924	0.167136386310891	0.101	0.089	1	cDC2	cDC2	Post-HIV vs Pre-HIV
chr13-39655076-39656577	0.629205263779915	-0.12881196756012	0.153	0.163	1	cDC2	cDC2	Post-HIV vs Pre-HIV
chr5-62521030-62521654	0.629206899475758	-0.109463404333513	0.02	0.02	1	cDC2	cDC2	Post-HIV vs Pre-HIV
chr2-37647985-37648982	0.62921085914163	0.0321324035736164	0.108	0.102	1	cDC2	cDC2	Post-HIV vs Pre-HIV
chr3-32138331-32138996	0.629214144060153	0.316139828509731	0.018	0.013	1	cDC2	cDC2	Post-HIV vs Pre-HIV
chr12-88433826-88434931	0.629231827558535	0.319489590850233	0.029	0.023	1	cDC2	cDC2	Post-HIV vs Pre-HIV
chr6-44072681-44075211	0.629247762512299	0.247979470873424	0.294	0.238	1	cDC2	cDC2	Post-HIV vs Pre-HIV
chr4-4852445-4853700	0.629261843325192	0.210907017840377	0.022	0.017	1	cDC2	cDC2	Post-HIV vs Pre-HIV
chr3-30577777-30579285	0.629264416010575	0.0547755782357338	0.077	0.072	1	cDC2	cDC2	Post-HIV vs Pre-HIV
chr7-151245112-151245889	0.629266816066537	0.368539443312775	0.088	0.067	1	cDC2	cDC2	Post-HIV vs Pre-HIV
chr1-156444435-156444689	0.629291592443333	0.954978345518632	0.013	0.007	1	cDC2	cDC2	Post-HIV vs Pre-HIV
chr2-151885909-151887063	0.629296713741292	0.0416008873216063	0.032	0.032	1	cDC2	cDC2	Post-HIV vs Pre-HIV
chr1-182430298-182431054	0.629335935324557	0.328609001217537	0.022	0.015	1	cDC2	cDC2	Post-HIV vs Pre-HIV
chr2-104442816-104443499	0.629344385596569	-0.451105991437366	0.009	0.012	1	cDC2	cDC2	Post-HIV vs Pre-HIV
chr19-41431429-41431724	0.62934979930532	0.417504757319538	0.016	0.012	1	cDC2	cDC2	Post-HIV vs Pre-HIV
chr1-205436222-205436424	0.629357952038046	0.00476962217709254	0.025	0.025	1	cDC2	cDC2	Post-HIV vs Pre-HIV
chr3-190620933-190621206	0.62937265457537	-0.488590894874106	0.018	0.023	1	cDC2	cDC2	Post-HIV vs Pre-HIV
chr22-38973204-38974053	0.629374063103	0.276567673717788	0.059	0.044	1	cDC2	cDC2	Post-HIV vs Pre-HIV
chr16-88456914-88457208	0.629379827048975	0.609216357776467	0.013	0.008	1	cDC2	cDC2	Post-HIV vs Pre-HIV
chr12-8064243-8064726	0.6293975686814	0.0215885521326693	0.016	0.015	1	cDC2	cDC2	Post-HIV vs Pre-HIV
chr20-8043555-8044057	0.629423914145938	-0.279114281206347	0.023	0.027	1	cDC2	cDC2	Post-HIV vs Pre-HIV
chr8-19510741-19511567	0.62942932853932	0.0458393488723656	0.014	0.015	1	cDC2	cDC2	Post-HIV vs Pre-HIV
chr2-126823911-126824152	0.62943022183093	0.574598942522702	0.014	0.01	1	cDC2	cDC2	Post-HIV vs Pre-HIV
chr7-75950140-75950584	0.62943173404154	0.375432022393933	0.022	0.017	1	cDC2	cDC2	Post-HIV vs Pre-HIV
chr9-36036018-36037963	0.629433931592776	0.179745164726738	0.191	0.154	1	cDC2	cDC2	Post-HIV vs Pre-HIV
chr1-161138177-161138663	0.629455617556019	-0.0502925440213491	0.023	0.023	1	cDC2	cDC2	Post-HIV vs Pre-HIV
chr7-159030473-159031077	0.629492871095844	0.341452998496778	0.014	0.012	1	cDC2	cDC2	Post-HIV vs Pre-HIV
chr1-114082653-114083474	0.629512183885577	0.855213453944446	0.016	0.008	1	cDC2	cDC2	Post-HIV vs Pre-HIV
chr2-69591597-69592281	0.62951606073532	-0.665857859850399	0.009	0.013	1	cDC2	cDC2	Post-HIV vs Pre-HIV
chr1-108897808-108898473	0.629523497512952	0.307393459605141	0.027	0.02	1	cDC2	cDC2	Post-HIV vs Pre-HIV
chr16-30649606-30651943	0.629525087746791	0.0815050333576397	0.49	0.43	1	cDC2	cDC2	Post-HIV vs Pre-HIV
chr10-43152260-43152528	0.62954342303773	0.115447207622495	0.011	0.01	1	cDC2	cDC2	Post-HIV vs Pre-HIV
chr9-134455522-134456950	0.62955550417438	0.118325399913863	0.218	0.186	1	cDC2	cDC2	Post-HIV vs Pre-HIV
chr1-247965753-247967178	0.629559327943213	0.104272264043683	0.016	0.015	1	cDC2	cDC2	Post-HIV vs Pre-HIV
chr11-122755969-122757010	0.629562710960793	0.0307770126828097	0.115	0.109	1	cDC2	cDC2	Post-HIV vs Pre-HIV
chr3-36943685-36945730	0.62956681947776	0.117103375617521	0.16	0.144	1	cDC2	cDC2	Post-HIV vs Pre-HIV
chr10-130715703-130716101	0.629569651578171	0.309942252948531	0.013	0.01	1	cDC2	cDC2	Post-HIV vs Pre-HIV
chr1-41689379-41690061	0.629570872670788	0.603344872047543	0.013	0.008	1	cDC2	cDC2	Post-HIV vs Pre-HIV
chr5-18761322-18762151	0.629575401566976	0.422559876991961	0.018	0.012	1	cDC2	cDC2	Post-HIV vs Pre-HIV
chr17-77182052-77182700	0.629578480665809	0.549990719462858	0.022	0.015	1	cDC2	cDC2	Post-HIV vs Pre-HIV
chr2-44777538-44777835	0.629591013106962	0.270865049600683	0.014	0.012	1	cDC2	cDC2	Post-HIV vs Pre-HIV
chr17-37607584-37609933	0.629605867159278	0.199680097634907	0.335	0.268	1	cDC2	cDC2	Post-HIV vs Pre-HIV
chr22-42179952-42180868	0.629613274516121	0.162821464127696	0.011	0.008	1	cDC2	cDC2	Post-HIV vs Pre-HIV
chr19-35408123-35409160	0.629629963224872	0.794204622996246	0.018	0.01	1	cDC2	cDC2	Post-HIV vs Pre-HIV
chr5-126680267-126680497	0.629635893101985	-0.513099590995922	0.007	0.01	1	cDC2	cDC2	Post-HIV vs Pre-HIV
chr17-81101368-81102122	0.629635896403793	0.0544933749221315	0.186	0.166	1	cDC2	cDC2	Post-HIV vs Pre-HIV
chr10-13390525-13391447	0.629641600990526	-0.130515106454897	0.009	0.01	1	cDC2	cDC2	Post-HIV vs Pre-HIV
chr17-48335717-48336425	0.629644138994844	0.244740923513104	0.022	0.018	1	cDC2	cDC2	Post-HIV vs Pre-HIV
chr1-2314351-2315801	0.629653357349604	0.0832488191701499	0.166	0.153	1	cDC2	cDC2	Post-HIV vs Pre-HIV
chr22-45101532-45102211	0.629678489093448	0.349302528214108	0.038	0.03	1	cDC2	cDC2	Post-HIV vs Pre-HIV
chr11-64447734-64449883	0.629686120812123	0.156396735365678	0.369	0.319	1	cDC2	cDC2	Post-HIV vs Pre-HIV
chr5-32709690-32710282	0.6296990857431	0.548801357651155	0.047	0.032	1	cDC2	cDC2	Post-HIV vs Pre-HIV
chr1-35344985-35346224	0.629714843372338	0.141437192922681	0.04	0.035	1	cDC2	cDC2	Post-HIV vs Pre-HIV
chr1-58898798-58899268	0.629720980136506	-0.282825237766376	0.032	0.039	1	cDC2	cDC2	Post-HIV vs Pre-HIV
chr20-42598610-42598952	0.629722506226262	-0.10088353805112	0.04	0.044	1	cDC2	cDC2	Post-HIV vs Pre-HIV
chr3-39405933-39407220	0.62972690666797	-0.00395557583311046	0.335	0.317	1	cDC2	cDC2	Post-HIV vs Pre-HIV
chr11-795702-796676	0.62973147007333	0.13019488743915	0.213	0.19	1	cDC2	cDC2	Post-HIV vs Pre-HIV
chr1-231214832-231215936	0.629731869862119	0.691935178685165	0.018	0.01	1	cDC2	cDC2	Post-HIV vs Pre-HIV
chr11-123283555-123283976	0.629733591237873	1.15015151941117	0.011	0.005	1	cDC2	cDC2	Post-HIV vs Pre-HIV
chr16-48330381-48331182	0.629776065698988	-0.650027103892066	0.007	0.012	1	cDC2	cDC2	Post-HIV vs Pre-HIV
chr1-33338404-33339625	0.629783397701114	0.470568806886225	0.09	0.057	1	cDC2	cDC2	Post-HIV vs Pre-HIV
chr6-87756337-87757538	0.629790763364629	0.341187909600515	0.238	0.186	1	cDC2	cDC2	Post-HIV vs Pre-HIV
chr2-27859928-27860569	0.629796130784289	1.28582799799802	0.025	0.01	1	cDC2	cDC2	Post-HIV vs Pre-HIV
chr5-39525502-39526215	0.629796712039877	-0.178433964322133	0.014	0.017	1	cDC2	cDC2	Post-HIV vs Pre-HIV
chr11-34915044-34917207	0.629832202184117	0.125798030993862	0.384	0.327	1	cDC2	cDC2	Post-HIV vs Pre-HIV
chr17-8192150-8192493	0.629836141367837	0.241810283387776	0.07	0.054	1	cDC2	cDC2	Post-HIV vs Pre-HIV
chr1-239718623-239720193	0.629839806522281	0.123627093517833	0.025	0.023	1	cDC2	cDC2	Post-HIV vs Pre-HIV
chr1-164558492-164559973	0.629841947953811	0.0498104181946413	0.182	0.171	1	cDC2	cDC2	Post-HIV vs Pre-HIV
chr11-73386048-73386363	0.629884931470636	0.201518024010443	0.103	0.086	1	cDC2	cDC2	Post-HIV vs Pre-HIV
chr6-111852339-111853146	0.629945725168918	-0.0353841770135941	0.029	0.029	1	cDC2	cDC2	Post-HIV vs Pre-HIV
chr12-789343-790262	0.629950166850347	0.200456584793134	0.02	0.017	1	cDC2	cDC2	Post-HIV vs Pre-HIV
chr9-27654785-27655769	0.629958866928869	-0.0281230862337534	0.025	0.025	1	cDC2	cDC2	Post-HIV vs Pre-HIV
chr11-76721456-76722298	0.629959357511732	-0.0793499800105617	0.065	0.062	1	cDC2	cDC2	Post-HIV vs Pre-HIV
chr17-46259671-46260752	0.629984711292491	-0.0086541575280128	0.043	0.044	1	cDC2	cDC2	Post-HIV vs Pre-HIV
chr7-16564653-16565194	0.630003822671087	0.0202811739499498	0.014	0.013	1	cDC2	cDC2	Post-HIV vs Pre-HIV
chr2-84781820-84783396	0.630016275611286	-0.249752012576524	0.031	0.037	1	cDC2	cDC2	Post-HIV vs Pre-HIV
chr4-2484661-2485619	0.630025786147415	0.185948142546018	0.232	0.198	1	cDC2	cDC2	Post-HIV vs Pre-HIV
chr1-154988102-154988414	0.630031089647593	-0.0524165099411253	0.014	0.013	1	cDC2	cDC2	Post-HIV vs Pre-HIV
chr3-51680792-51682426	0.630031090301248	0.222895632694044	0.169	0.134	1	cDC2	cDC2	Post-HIV vs Pre-HIV
chrX-49127880-49128170	0.630034488252494	0.0829474731584883	0.02	0.018	1	cDC2	cDC2	Post-HIV vs Pre-HIV
chr1-226121164-226123065	0.630067725495063	0.154446638555016	0.254	0.211	1	cDC2	cDC2	Post-HIV vs Pre-HIV
chr6-13465759-13466081	0.630077568117597	-0.529876282774581	0.018	0.027	1	cDC2	cDC2	Post-HIV vs Pre-HIV
chr6-35694472-35694772	0.630083840724071	0.408039791387559	0.034	0.025	1	cDC2	cDC2	Post-HIV vs Pre-HIV
chr1-111603744-111604452	0.630094864527035	0.28622879193165	0.018	0.015	1	cDC2	cDC2	Post-HIV vs Pre-HIV
chr1-3665421-3666822	0.630109627782149	0.254391973589579	0.067	0.054	1	cDC2	cDC2	Post-HIV vs Pre-HIV
chr12-69068328-69068790	0.63011426025299	0.289556020600473	0.034	0.029	1	cDC2	cDC2	Post-HIV vs Pre-HIV
chr2-74001553-74003094	0.630124086527554	0.211477739798244	0.191	0.151	1	cDC2	cDC2	Post-HIV vs Pre-HIV
chr10-96664596-96665061	0.630129355559101	0.453566479002589	0.043	0.03	1	cDC2	cDC2	Post-HIV vs Pre-HIV
chr19-38361227-38362782	0.630129674012732	0.0029347894782541	0.187	0.188	1	cDC2	cDC2	Post-HIV vs Pre-HIV
chr4-52051028-52052910	0.630129826494396	0.163736019814432	0.059	0.049	1	cDC2	cDC2	Post-HIV vs Pre-HIV
chr17-75069624-75070086	0.630137568775485	0.995999619453074	0.013	0.007	1	cDC2	cDC2	Post-HIV vs Pre-HIV
chr20-48005881-48006881	0.630142467410561	0.393515479065492	0.072	0.054	1	cDC2	cDC2	Post-HIV vs Pre-HIV
chr22-26479720-26480147	0.630158635826279	0.259985275869473	0.049	0.04	1	cDC2	cDC2	Post-HIV vs Pre-HIV
chr6-44264229-44264607	0.630176902085139	0.229681847315112	0.157	0.124	1	cDC2	cDC2	Post-HIV vs Pre-HIV
chr16-4160557-4161429	0.630180964925398	0.382020371556244	0.058	0.044	1	cDC2	cDC2	Post-HIV vs Pre-HIV
chr15-63436395-63437335	0.630187131014321	0.365639920943407	0.034	0.025	1	cDC2	cDC2	Post-HIV vs Pre-HIV
chr10-97709557-97709787	0.630191589505778	0.516920770753807	0.023	0.015	1	cDC2	cDC2	Post-HIV vs Pre-HIV
chr4-86922087-86922848	0.630206889099181	-0.575289037619592	0.029	0.04	1	cDC2	cDC2	Post-HIV vs Pre-HIV
chr9-33287012-33287319	0.630220941667376	-0.176234154293644	0.049	0.05	1	cDC2	cDC2	Post-HIV vs Pre-HIV
chr1-23691288-23692761	0.63022602759348	-0.0226387712751444	0.252	0.252	1	cDC2	cDC2	Post-HIV vs Pre-HIV
chr9-126914133-126915831	0.630236385430819	0.00772464995393762	0.285	0.267	1	cDC2	cDC2	Post-HIV vs Pre-HIV
chr6-28940367-28941814	0.630262775970048	0.0514655800149408	0.117	0.107	1	cDC2	cDC2	Post-HIV vs Pre-HIV
chr5-115578470-115578967	0.6302628787057	0.269619569112073	0.013	0.01	1	cDC2	cDC2	Post-HIV vs Pre-HIV
chr21-31181119-31181914	0.630274349279214	-0.860917873494639	0.009	0.015	1	cDC2	cDC2	Post-HIV vs Pre-HIV
chr6-11938357-11938851	0.63028153358752	1.09328733186101	0.014	0.007	1	cDC2	cDC2	Post-HIV vs Pre-HIV
chr17-55496042-55496819	0.630303710869676	-0.0113893671740191	0.029	0.029	1	cDC2	cDC2	Post-HIV vs Pre-HIV
chr6-158703600-158704826	0.630311058506112	-0.0462416576902285	0.211	0.205	1	cDC2	cDC2	Post-HIV vs Pre-HIV
chr9-129602821-129603285	0.630323823724343	0.44341315273754	0.031	0.022	1	cDC2	cDC2	Post-HIV vs Pre-HIV
chr7-6270838-6273214	0.630328009488402	0.146107029380815	0.268	0.237	1	cDC2	cDC2	Post-HIV vs Pre-HIV
chr2-27796477-27797331	0.630338789985855	1.17679984277079	0.027	0.012	1	cDC2	cDC2	Post-HIV vs Pre-HIV
chr19-15323254-15324165	0.630345030152247	-0.152063754569731	0.09	0.094	1	cDC2	cDC2	Post-HIV vs Pre-HIV
chr14-34331313-34332452	0.630348454235444	0.146979932960233	0.016	0.013	1	cDC2	cDC2	Post-HIV vs Pre-HIV
chr5-177379197-177379629	0.630360213371183	0.235708036862414	0.018	0.015	1	cDC2	cDC2	Post-HIV vs Pre-HIV
chr4-41507659-41508083	0.630381180289039	0.640469277212043	0.027	0.017	1	cDC2	cDC2	Post-HIV vs Pre-HIV
chr2-102103926-102104797	0.630394352355407	0.555676314853209	0.086	0.059	1	cDC2	cDC2	Post-HIV vs Pre-HIV
chr4-184472292-184475424	0.630419731497702	-0.00233059143102199	0.477	0.43	1	cDC2	cDC2	Post-HIV vs Pre-HIV
chr19-1542527-1542911	0.630433348995629	0.81884805081312	0.022	0.012	1	cDC2	cDC2	Post-HIV vs Pre-HIV
chr17-40444589-40445525	0.630458589667219	-0.0438582587639198	0.04	0.039	1	cDC2	cDC2	Post-HIV vs Pre-HIV
chr6-111417169-111417519	0.630472021701272	0.105264361899239	0.02	0.018	1	cDC2	cDC2	Post-HIV vs Pre-HIV
chr2-60662582-60663108	0.630491628199327	1.06056289474052	0.014	0.007	1	cDC2	cDC2	Post-HIV vs Pre-HIV
chr11-65445632-65447046	0.630504574578092	0.191718234019743	0.076	0.06	1	cDC2	cDC2	Post-HIV vs Pre-HIV
chr15-69515229-69516331	0.630505684477226	0.834824688446303	0.022	0.012	1	cDC2	cDC2	Post-HIV vs Pre-HIV
chr6-13696744-13697111	0.630510634499383	0.704466891800796	0.016	0.01	1	cDC2	cDC2	Post-HIV vs Pre-HIV
chr5-17012017-17013461	0.630520390968821	0.202874628508994	0.013	0.01	1	cDC2	cDC2	Post-HIV vs Pre-HIV
chr16-84567478-84568435	0.630527120803619	0.363041955668788	0.038	0.027	1	cDC2	cDC2	Post-HIV vs Pre-HIV
chr7-2869954-2871111	0.630530272812818	0.0886256509795836	0.213	0.195	1	cDC2	cDC2	Post-HIV vs Pre-HIV
chr4-168479670-168481537	0.630537492356486	0.230057545218239	0.305	0.248	1	cDC2	cDC2	Post-HIV vs Pre-HIV
chr7-2390244-2390843	0.630544882885738	0.227356445787771	0.065	0.055	1	cDC2	cDC2	Post-HIV vs Pre-HIV
chr1-48803507-48803766	0.630557410802696	0.811176218866374	0.014	0.008	1	cDC2	cDC2	Post-HIV vs Pre-HIV
chr4-11481602-11481924	0.630585070420985	-0.00407764929972165	0.016	0.015	1	cDC2	cDC2	Post-HIV vs Pre-HIV
chr15-44381282-44381645	0.630587751024341	-0.162421052315939	0.009	0.01	1	cDC2	cDC2	Post-HIV vs Pre-HIV
chr9-128159078-128160926	0.630612176614412	0.0988893151924923	0.31	0.27	1	cDC2	cDC2	Post-HIV vs Pre-HIV
chrX-41441588-41443469	0.63062025449676	0.130941947164343	0.254	0.216	1	cDC2	cDC2	Post-HIV vs Pre-HIV
chr2-222897776-222898468	0.630633641427043	-0.413962405174606	0.016	0.022	1	cDC2	cDC2	Post-HIV vs Pre-HIV
chr6-113381844-113382307	0.630635653788192	-1.06193275487855	0.005	0.01	1	cDC2	cDC2	Post-HIV vs Pre-HIV
chr4-109944618-109945446	0.630644729729853	0.810467052095688	0.05	0.03	1	cDC2	cDC2	Post-HIV vs Pre-HIV
chr20-6142434-6142722	0.630647335650538	0.996312583603625	0.018	0.008	1	cDC2	cDC2	Post-HIV vs Pre-HIV
chr2-25853007-25853689	0.63065103364116	0.0335630545325163	0.02	0.018	1	cDC2	cDC2	Post-HIV vs Pre-HIV
chr5-134845216-134846824	0.630654656686778	-0.0526467916826645	0.328	0.32	1	cDC2	cDC2	Post-HIV vs Pre-HIV
chr3-154717802-154718479	0.630668634074717	0.504275338108104	0.043	0.03	1	cDC2	cDC2	Post-HIV vs Pre-HIV
chr1-225885362-225885620	0.630675395012564	1.00998160735058	0.018	0.008	1	cDC2	cDC2	Post-HIV vs Pre-HIV
chr2-174020943-174021573	0.630680313459913	0.168014055483392	0.049	0.042	1	cDC2	cDC2	Post-HIV vs Pre-HIV
chrX-114058791-114059529	0.630699602127352	0.0571850454654443	0.022	0.02	1	cDC2	cDC2	Post-HIV vs Pre-HIV
chr1-179814390-179815842	0.630699970256329	0.00460617350701309	0.112	0.099	1	cDC2	cDC2	Post-HIV vs Pre-HIV
chr18-57727907-57728536	0.630711668746796	0.15393273894789	0.013	0.01	1	cDC2	cDC2	Post-HIV vs Pre-HIV
chr10-110842410-110843643	0.630732566940705	-0.086192542440175	0.041	0.044	1	cDC2	cDC2	Post-HIV vs Pre-HIV
chr16-70685396-70686532	0.63073324957438	-0.329511462187919	0.022	0.025	1	cDC2	cDC2	Post-HIV vs Pre-HIV
chr11-62458916-62459469	0.630736025960021	0.216963139252499	0.022	0.018	1	cDC2	cDC2	Post-HIV vs Pre-HIV
chr7-45122974-45123779	0.630749241482426	0.209912685692661	0.013	0.01	1	cDC2	cDC2	Post-HIV vs Pre-HIV
chr3-172750044-172751505	0.630764317512514	0.145092357858513	0.35	0.299	1	cDC2	cDC2	Post-HIV vs Pre-HIV
chr3-27606758-27607809	0.630780348379622	0.125526114304468	0.029	0.029	1	cDC2	cDC2	Post-HIV vs Pre-HIV
chr4-88044836-88046032	0.630785774890507	1.0957631242268	0.016	0.008	1	cDC2	cDC2	Post-HIV vs Pre-HIV
chr4-88012599-88013086	0.630791138070416	0.109433310113474	0.023	0.02	1	cDC2	cDC2	Post-HIV vs Pre-HIV
chr1-235876350-235876997	0.630799026376362	0.173731806421934	0.067	0.057	1	cDC2	cDC2	Post-HIV vs Pre-HIV
chr8-1823204-1824571	0.630800984697203	0.301387759358348	0.095	0.069	1	cDC2	cDC2	Post-HIV vs Pre-HIV
chrX-136028233-136028708	0.630812188986244	0.00383491233844691	0.016	0.015	1	cDC2	cDC2	Post-HIV vs Pre-HIV
chr7-72444040-72444372	0.630818467631233	-0.181701549797133	0.016	0.018	1	cDC2	cDC2	Post-HIV vs Pre-HIV
chr17-28540118-28541031	0.630831913746958	0.212697200991332	0.032	0.027	1	cDC2	cDC2	Post-HIV vs Pre-HIV
chr5-127072801-127073721	0.630835446548688	0.0951968083254164	0.054	0.052	1	cDC2	cDC2	Post-HIV vs Pre-HIV
chr8-42673607-42674404	0.630838078691813	0.196512215348605	0.022	0.018	1	cDC2	cDC2	Post-HIV vs Pre-HIV
chr4-85474405-85475568	0.63083974385693	0.0987333065033793	0.13	0.116	1	cDC2	cDC2	Post-HIV vs Pre-HIV
chr9-16321557-16322110	0.630848403645603	-0.0616477904822639	0.02	0.02	1	cDC2	cDC2	Post-HIV vs Pre-HIV
chr12-111404678-111407386	0.630855494160577	-0.0269799693914918	0.667	0.636	1	cDC2	cDC2	Post-HIV vs Pre-HIV
chr14-70018553-70019338	0.630862881522811	-0.0481120079277964	0.049	0.05	1	cDC2	cDC2	Post-HIV vs Pre-HIV
chr9-257544-258417	0.630867037347349	0.136478052636366	0.095	0.084	1	cDC2	cDC2	Post-HIV vs Pre-HIV
chr12-101823139-101824274	0.630883674993443	-0.0727791264660969	0.065	0.065	1	cDC2	cDC2	Post-HIV vs Pre-HIV
chrX-123850893-123851735	0.630892326091581	0.317517482804827	0.016	0.012	1	cDC2	cDC2	Post-HIV vs Pre-HIV
chr1-243101174-243102027	0.630909143415877	0.441041824353941	0.052	0.037	1	cDC2	cDC2	Post-HIV vs Pre-HIV
chr2-113232713-113232995	0.630915418744113	-0.812369511446437	0.009	0.015	1	cDC2	cDC2	Post-HIV vs Pre-HIV
chr3-128492744-128493034	0.630925514532196	-0.421208355703678	0.025	0.034	1	cDC2	cDC2	Post-HIV vs Pre-HIV
chr2-42199681-42199939	0.63092690087059	-0.853006358036422	0.007	0.013	1	cDC2	cDC2	Post-HIV vs Pre-HIV
chr3-171985930-171986539	0.630944192837998	0.521235021930645	0.081	0.054	1	cDC2	cDC2	Post-HIV vs Pre-HIV
chr12-108324730-108324976	0.630951410673368	-1.10794876864238	0.007	0.015	1	cDC2	cDC2	Post-HIV vs Pre-HIV
chr19-53520184-53521740	0.630956866217491	-0.0202041819693719	0.259	0.248	1	cDC2	cDC2	Post-HIV vs Pre-HIV
chr12-14384797-14385627	0.630966747496246	-0.294605322365839	0.059	0.072	1	cDC2	cDC2	Post-HIV vs Pre-HIV
chr5-131206807-131207122	0.630974427861804	0.0303455637203047	0.027	0.027	1	cDC2	cDC2	Post-HIV vs Pre-HIV
chr17-44168205-44168750	0.63098475559173	-0.119978087869454	0.027	0.029	1	cDC2	cDC2	Post-HIV vs Pre-HIV
chr19-6772060-6774127	0.630985647741782	0.111493452840694	0.27	0.252	1	cDC2	cDC2	Post-HIV vs Pre-HIV
chr8-28371133-28371870	0.631006002826252	0.188855274529039	0.191	0.166	1	cDC2	cDC2	Post-HIV vs Pre-HIV
chr19-50679072-50679746	0.631011143201376	0.257261362242382	0.101	0.084	1	cDC2	cDC2	Post-HIV vs Pre-HIV
chr17-80986769-80987468	0.63102078463937	0.261786415705532	0.068	0.054	1	cDC2	cDC2	Post-HIV vs Pre-HIV
chrX-5775728-5776397	0.631022704902791	-0.153830545950191	0.018	0.02	1	cDC2	cDC2	Post-HIV vs Pre-HIV
chr11-6219087-6219776	0.631023608161876	0.411546537422334	0.02	0.015	1	cDC2	cDC2	Post-HIV vs Pre-HIV
chr10-31038946-31039383	0.631025883313863	0.0875422815186626	0.014	0.013	1	cDC2	cDC2	Post-HIV vs Pre-HIV
chr11-33443718-33443927	0.631034067793322	-0.645188945435635	0.007	0.01	1	cDC2	cDC2	Post-HIV vs Pre-HIV
chr1-28114855-28115660	0.631042051669619	0.0265610857456704	0.155	0.146	1	cDC2	cDC2	Post-HIV vs Pre-HIV
chr8-87917807-87918314	0.631043963334717	-0.114449986302074	0.013	0.013	1	cDC2	cDC2	Post-HIV vs Pre-HIV
chr4-145819633-145820783	0.631044585747155	0.580865066179572	0.032	0.022	1	cDC2	cDC2	Post-HIV vs Pre-HIV
chr3-156680499-156681361	0.631060480749008	0.29816771746393	0.079	0.064	1	cDC2	cDC2	Post-HIV vs Pre-HIV
chr11-2560651-2561903	0.631070078943897	0.55853692821293	0.07	0.044	1	cDC2	cDC2	Post-HIV vs Pre-HIV
chr19-16446630-16447302	0.631093813053841	0.236665978579641	0.072	0.06	1	cDC2	cDC2	Post-HIV vs Pre-HIV
chr6-56708408-56709697	0.631112834309842	0.486806955300265	0.034	0.023	1	cDC2	cDC2	Post-HIV vs Pre-HIV
chr4-80142143-80142736	0.631122915653196	0.342971111610586	0.077	0.059	1	cDC2	cDC2	Post-HIV vs Pre-HIV
chr1-228691815-228692236	0.631133280245973	0.29822363664985	0.013	0.01	1	cDC2	cDC2	Post-HIV vs Pre-HIV
chr1-24112149-24112858	0.631137247385096	-0.265979243276612	0.022	0.027	1	cDC2	cDC2	Post-HIV vs Pre-HIV
chr3-141524583-141525356	0.631137969796516	-0.498114838187637	0.009	0.012	1	cDC2	cDC2	Post-HIV vs Pre-HIV
chr20-45372726-45374196	0.631143106088133	0.354063711392996	0.117	0.089	1	cDC2	cDC2	Post-HIV vs Pre-HIV
chr4-2416911-2417569	0.631147304584916	0.612585287488321	0.059	0.037	1	cDC2	cDC2	Post-HIV vs Pre-HIV
chr19-37312226-37313106	0.631159397752409	-0.0264648227450417	0.02	0.018	1	cDC2	cDC2	Post-HIV vs Pre-HIV
chr15-85691427-85691965	0.63118344050609	-0.218657086115719	0.022	0.023	1	cDC2	cDC2	Post-HIV vs Pre-HIV
chr18-9389501-9389868	0.631212720031322	0.0301755772710925	0.016	0.015	1	cDC2	cDC2	Post-HIV vs Pre-HIV
chr6-137832122-137832438	0.63123351703144	0.987669823527163	0.025	0.012	1	cDC2	cDC2	Post-HIV vs Pre-HIV
chr5-17428229-17428639	0.631235217228035	-0.0843734468322479	0.013	0.013	1	cDC2	cDC2	Post-HIV vs Pre-HIV
chr1-33024471-33025456	0.631273072366371	0.658849690198246	0.038	0.023	1	cDC2	cDC2	Post-HIV vs Pre-HIV
chr2-12264189-12264800	0.631278455636254	0.119449467978803	0.011	0.01	1	cDC2	cDC2	Post-HIV vs Pre-HIV
chr15-55168275-55168764	0.631297453605399	-0.349571871276179	0.013	0.015	1	cDC2	cDC2	Post-HIV vs Pre-HIV
chr1-247434975-247435687	0.631298229560276	0.202796283961534	0.148	0.124	1	cDC2	cDC2	Post-HIV vs Pre-HIV
chr8-11200046-11202046	0.631304970167539	0.188692748083213	0.175	0.146	1	cDC2	cDC2	Post-HIV vs Pre-HIV
chr8-19253887-19255194	0.631309108681762	-0.106541442498211	0.067	0.067	1	cDC2	cDC2	Post-HIV vs Pre-HIV
chr20-45254039-45255297	0.631310820913591	0.349359036387418	0.031	0.023	1	cDC2	cDC2	Post-HIV vs Pre-HIV
chr1-58531677-58532689	0.631332819262612	0.0875076307172558	0.016	0.015	1	cDC2	cDC2	Post-HIV vs Pre-HIV
chr6-150024705-150026068	0.631373367979675	0.652501304977684	0.043	0.025	1	cDC2	cDC2	Post-HIV vs Pre-HIV
chr13-48560975-48561765	0.631383739776824	0.126388749171942	0.023	0.022	1	cDC2	cDC2	Post-HIV vs Pre-HIV
chr4-40491651-40492234	0.631391621415214	0.806417291757129	0.023	0.012	1	cDC2	cDC2	Post-HIV vs Pre-HIV
chr13-79391154-79391640	0.631402783791903	-0.254984926462114	0.029	0.037	1	cDC2	cDC2	Post-HIV vs Pre-HIV
chr15-94259036-94260219	0.631405615069804	0.275250191155409	0.032	0.025	1	cDC2	cDC2	Post-HIV vs Pre-HIV
chr8-80062910-80063147	0.631430240153269	-0.0916370314809263	0.013	0.013	1	cDC2	cDC2	Post-HIV vs Pre-HIV
chr9-137053547-137054483	0.631431994099336	0.498673027487302	0.02	0.013	1	cDC2	cDC2	Post-HIV vs Pre-HIV
chr10-26486911-26487857	0.631435455859837	0.0758624068800455	0.05	0.042	1	cDC2	cDC2	Post-HIV vs Pre-HIV
chr1-46002635-46003911	0.631439682678271	1.00923253075556	0.014	0.007	1	cDC2	cDC2	Post-HIV vs Pre-HIV
chr20-44991414-44991865	0.631440374038928	1.0383681490548	0.011	0.005	1	cDC2	cDC2	Post-HIV vs Pre-HIV
chr9-122376062-122376794	0.63147533793555	0.27348507526676	0.036	0.029	1	cDC2	cDC2	Post-HIV vs Pre-HIV
chr6-105643902-105644616	0.631523280816473	-0.760698756894603	0.007	0.01	1	cDC2	cDC2	Post-HIV vs Pre-HIV
chrX-70969935-70970871	0.631523758328484	-0.226188601810727	0.009	0.01	1	cDC2	cDC2	Post-HIV vs Pre-HIV
chr19-58149991-58150957	0.631534931546128	0.151809729491494	0.159	0.131	1	cDC2	cDC2	Post-HIV vs Pre-HIV
chr5-55997701-55998079	0.631567604367317	0.236068188013538	0.05	0.04	1	cDC2	cDC2	Post-HIV vs Pre-HIV
chr14-51932861-51933451	0.631570977383123	1.46214925643207	0.014	0.005	1	cDC2	cDC2	Post-HIV vs Pre-HIV
chr1-234525369-234525687	0.631572784103781	0.299486757861905	0.025	0.02	1	cDC2	cDC2	Post-HIV vs Pre-HIV
chrX-13754779-13755589	0.631574257830361	-0.368062854672594	0.013	0.015	1	cDC2	cDC2	Post-HIV vs Pre-HIV
chrX-118552177-118552932	0.631581322795439	-0.0411719221451281	0.02	0.02	1	cDC2	cDC2	Post-HIV vs Pre-HIV
chr2-173051088-173051771	0.63159365753235	0.328782046736681	0.058	0.045	1	cDC2	cDC2	Post-HIV vs Pre-HIV
chr1-84390176-84390600	0.631595335062455	0.466031059096351	0.045	0.032	1	cDC2	cDC2	Post-HIV vs Pre-HIV
chr15-40925910-40926585	0.631597441608775	-0.010285410805233	0.036	0.034	1	cDC2	cDC2	Post-HIV vs Pre-HIV
chr2-47300260-47301559	0.631606243423742	0.0327915123327926	0.101	0.097	1	cDC2	cDC2	Post-HIV vs Pre-HIV
chr18-41928266-41929206	0.631613801891803	0.158449881769809	0.027	0.025	1	cDC2	cDC2	Post-HIV vs Pre-HIV
chr7-102616567-102617282	0.631614133415501	-0.426154596247859	0.009	0.012	1	cDC2	cDC2	Post-HIV vs Pre-HIV
chr3-152964822-152965344	0.631632678421545	0.572654582181154	0.025	0.017	1	cDC2	cDC2	Post-HIV vs Pre-HIV
chr19-51019947-51020484	0.631636987820779	0.828207653492834	0.038	0.02	1	cDC2	cDC2	Post-HIV vs Pre-HIV
chr15-59327568-59328392	0.631657217438057	-0.119666487695286	0.076	0.079	1	cDC2	cDC2	Post-HIV vs Pre-HIV
chr2-30195124-30195766	0.631674697974367	0.295392939470004	0.014	0.012	1	cDC2	cDC2	Post-HIV vs Pre-HIV
chr15-89407094-89407633	0.631680629448816	0.398695639985315	0.047	0.034	1	cDC2	cDC2	Post-HIV vs Pre-HIV
chr3-57596415-57598282	0.631682094820445	0.0584770746643533	0.532	0.495	1	cDC2	cDC2	Post-HIV vs Pre-HIV
chr14-78566419-78566895	0.631686114631025	-0.531353730136964	0.018	0.023	1	cDC2	cDC2	Post-HIV vs Pre-HIV
chr10-93142949-93143590	0.631695960801172	-0.0663615439368592	0.022	0.023	1	cDC2	cDC2	Post-HIV vs Pre-HIV
chr11-105207840-105208654	0.631708472468838	-0.03869639702009	0.045	0.042	1	cDC2	cDC2	Post-HIV vs Pre-HIV
chr15-72342114-72342727	0.631713809431668	-0.318420076929461	0.013	0.013	1	cDC2	cDC2	Post-HIV vs Pre-HIV
chr11-3946684-3947733	0.631717025551207	0.0423342966877911	0.036	0.03	1	cDC2	cDC2	Post-HIV vs Pre-HIV
chr1-52707804-52708265	0.631717676030532	0.790489829106066	0.034	0.02	1	cDC2	cDC2	Post-HIV vs Pre-HIV
chr7-76606026-76606435	0.631722726604217	0.120450042965792	0.054	0.047	1	cDC2	cDC2	Post-HIV vs Pre-HIV
chrX-22056195-22056616	0.631727347078335	1.23685721582513	0.016	0.007	1	cDC2	cDC2	Post-HIV vs Pre-HIV
chr11-103035661-103036479	0.631730264871886	-0.234230792567836	0.04	0.044	1	cDC2	cDC2	Post-HIV vs Pre-HIV
chr12-51326467-51327308	0.631732447033666	0.361193156993124	0.171	0.131	1	cDC2	cDC2	Post-HIV vs Pre-HIV
chr5-68347361-68348237	0.631735443082745	0.461400191921164	0.041	0.03	1	cDC2	cDC2	Post-HIV vs Pre-HIV
chr11-1262238-1263303	0.631752424168816	0.181221148966354	0.123	0.107	1	cDC2	cDC2	Post-HIV vs Pre-HIV
chr9-19028722-19029182	0.631753194114292	0.589767569797871	0.016	0.01	1	cDC2	cDC2	Post-HIV vs Pre-HIV
chr9-110446135-110446523	0.631771683558608	-0.377285748488906	0.009	0.012	1	cDC2	cDC2	Post-HIV vs Pre-HIV
chr5-90550957-90551317	0.631783593474669	0.0135686090178488	0.013	0.012	1	cDC2	cDC2	Post-HIV vs Pre-HIV
chr8-99774799-99775274	0.631801625582296	0.671880347576584	0.016	0.01	1	cDC2	cDC2	Post-HIV vs Pre-HIV
chr2-237085056-237086387	0.631811334624326	0.0772026366004344	0.308	0.277	1	cDC2	cDC2	Post-HIV vs Pre-HIV
chr4-153045096-153045850	0.631820658389479	0.564042196403919	0.034	0.023	1	cDC2	cDC2	Post-HIV vs Pre-HIV
chr2-44578141-44579384	0.63182727686824	0.28436500135844	0.126	0.101	1	cDC2	cDC2	Post-HIV vs Pre-HIV
chr9-95874620-95876453	0.631871343496188	0.0355501987103907	0.364	0.347	1	cDC2	cDC2	Post-HIV vs Pre-HIV
chr6-121319090-121319466	0.631891069006908	-0.954756173637464	0.005	0.01	1	cDC2	cDC2	Post-HIV vs Pre-HIV
chr4-102751558-102752435	0.631899195074684	0.194880637795415	0.023	0.02	1	cDC2	cDC2	Post-HIV vs Pre-HIV
chr15-38473845-38474677	0.631904285756226	0.319435813135926	0.022	0.015	1	cDC2	cDC2	Post-HIV vs Pre-HIV
chr20-24318549-24318957	0.631904628756483	-0.231210010940929	0.013	0.015	1	cDC2	cDC2	Post-HIV vs Pre-HIV
chr19-10876355-10877108	0.631916325621786	0.141809849198113	0.112	0.096	1	cDC2	cDC2	Post-HIV vs Pre-HIV
chr15-63274238-63274726	0.63191707254044	0.0868299180293035	0.022	0.02	1	cDC2	cDC2	Post-HIV vs Pre-HIV
chr4-1753569-1753912	0.631920462497313	-0.113423453162243	0.011	0.012	1	cDC2	cDC2	Post-HIV vs Pre-HIV
chr1-235326682-235329437	0.631936169851553	0.045276405589467	0.573	0.53	1	cDC2	cDC2	Post-HIV vs Pre-HIV
chr16-56591345-56592025	0.631936996022382	0.00926043425851031	0.04	0.037	1	cDC2	cDC2	Post-HIV vs Pre-HIV
chr2-42060433-42061061	0.631958371665236	0.26536788315068	0.065	0.054	1	cDC2	cDC2	Post-HIV vs Pre-HIV
chr7-73593345-73594677	0.631981176678186	0.074254318839567	0.077	0.07	1	cDC2	cDC2	Post-HIV vs Pre-HIV
chr2-39619930-39620540	0.631992734653331	0.752198306492277	0.045	0.025	1	cDC2	cDC2	Post-HIV vs Pre-HIV
chrY-13703316-13704897	0.631993687311541	-0.149471770318815	0.126	0.128	1	cDC2	cDC2	Post-HIV vs Pre-HIV
chrX-118350728-118351016	0.632000239313113	0.425202161866811	0.032	0.023	1	cDC2	cDC2	Post-HIV vs Pre-HIV
chr4-158598877-158599464	0.632003162499717	-0.602502073256558	0.011	0.015	1	cDC2	cDC2	Post-HIV vs Pre-HIV
chr14-45267871-45268892	0.63200533635477	0.426258074680478	0.061	0.044	1	cDC2	cDC2	Post-HIV vs Pre-HIV
chr17-59276532-59277507	0.632014833862855	0.187419365819499	0.11	0.096	1	cDC2	cDC2	Post-HIV vs Pre-HIV
chr1-33433372-33434155	0.632035818925565	0.0865477461163832	0.216	0.201	1	cDC2	cDC2	Post-HIV vs Pre-HIV
chr8-39962972-39964471	0.63203892621067	-0.0079001532076135	0.106	0.104	1	cDC2	cDC2	Post-HIV vs Pre-HIV
chr2-62129232-62130199	0.632043843613331	-0.248849315462894	0.018	0.022	1	cDC2	cDC2	Post-HIV vs Pre-HIV
chr15-71114952-71116245	0.632049091280878	0.352963591567101	0.054	0.042	1	cDC2	cDC2	Post-HIV vs Pre-HIV
chr14-103108720-103109200	0.632053502159	0.187733249729706	0.065	0.052	1	cDC2	cDC2	Post-HIV vs Pre-HIV
chr8-42221301-42221828	0.632064772064717	0.115873077343387	0.059	0.055	1	cDC2	cDC2	Post-HIV vs Pre-HIV
chr12-41186010-41186417	0.632079971563328	0.175891564836911	0.018	0.015	1	cDC2	cDC2	Post-HIV vs Pre-HIV
chr15-89401734-89402406	0.632084569534016	0.354894337894024	0.121	0.092	1	cDC2	cDC2	Post-HIV vs Pre-HIV
chr18-11860011-11860387	0.632109932184343	0.329253585008208	0.02	0.015	1	cDC2	cDC2	Post-HIV vs Pre-HIV
chr12-124763100-124764040	0.632113817975312	0.32292523549232	0.02	0.015	1	cDC2	cDC2	Post-HIV vs Pre-HIV
chr6-149248803-149249352	0.632123683271806	-0.117647620851957	0.025	0.027	1	cDC2	cDC2	Post-HIV vs Pre-HIV
chr11-46972117-46972763	0.632135883823478	0.106800771987354	0.031	0.027	1	cDC2	cDC2	Post-HIV vs Pre-HIV
chr17-81386376-81387930	0.632164783564657	0.282954002968995	0.202	0.154	1	cDC2	cDC2	Post-HIV vs Pre-HIV
chr13-20120154-20121420	0.632193273419321	0.0906450846308702	0.095	0.092	1	cDC2	cDC2	Post-HIV vs Pre-HIV
chr5-61327778-61328508	0.632205961247386	-0.022681546396901	0.106	0.106	1	cDC2	cDC2	Post-HIV vs Pre-HIV
chr2-177783810-177784913	0.63223163896653	0.0402961939999358	0.013	0.012	1	cDC2	cDC2	Post-HIV vs Pre-HIV
chr22-42937083-42937824	0.63223891899866	-0.0219598550384064	0.155	0.151	1	cDC2	cDC2	Post-HIV vs Pre-HIV
chr7-39854686-39855479	0.632243923419976	0.658262355204723	0.011	0.007	1	cDC2	cDC2	Post-HIV vs Pre-HIV
