## Supplemental Table 2 for "Longitudinal multiomics analysis in blood from individuals before and after HIV acquisition": TableS2.tsv (part 148 of 664)

peaks	p_val	avg_log2FC	pct.1	pct.2	p_val_adj	file_name	celltype	timepoint_comparison
chr11-6606842-6607242	0.632247771801451	0.107812549627442	0.058	0.052	1	cDC2	cDC2	Post-HIV vs Pre-HIV
chr17-63433942-63434436	0.63226343701437	0.268155615577429	0.016	0.013	1	cDC2	cDC2	Post-HIV vs Pre-HIV
chr2-108662120-108662474	0.632268990495014	-0.469463324071141	0.009	0.012	1	cDC2	cDC2	Post-HIV vs Pre-HIV
chr4-47531261-47532278	0.632273194098411	-0.384264260588608	0.047	0.06	1	cDC2	cDC2	Post-HIV vs Pre-HIV
chr9-38003102-38003684	0.632285388401403	0.256837557440198	0.058	0.047	1	cDC2	cDC2	Post-HIV vs Pre-HIV
chr13-29140349-29140561	0.632300601720331	0.900211560626507	0.013	0.007	1	cDC2	cDC2	Post-HIV vs Pre-HIV
chrX-15150499-15150927	0.632310270402899	-0.44413658083014	0.013	0.017	1	cDC2	cDC2	Post-HIV vs Pre-HIV
chr22-17106286-17107553	0.632330612727614	0.327187756146066	0.22	0.168	1	cDC2	cDC2	Post-HIV vs Pre-HIV
chr19-14471870-14472864	0.632332063849461	-0.0601904390250025	0.092	0.096	1	cDC2	cDC2	Post-HIV vs Pre-HIV
chr10-73902428-73902670	0.632334026299723	0.0586020954892716	0.032	0.03	1	cDC2	cDC2	Post-HIV vs Pre-HIV
chr7-2734094-2735504	0.632338484088551	0.18871320819335	0.252	0.211	1	cDC2	cDC2	Post-HIV vs Pre-HIV
chr3-157148048-157148464	0.632348398642839	1.01636971673189	0.023	0.012	1	cDC2	cDC2	Post-HIV vs Pre-HIV
chr18-13436407-13437505	0.632355736926055	-0.115536255570782	0.023	0.022	1	cDC2	cDC2	Post-HIV vs Pre-HIV
chr4-26082719-26082918	0.632356529929179	-1.01969141036443	0.005	0.01	1	cDC2	cDC2	Post-HIV vs Pre-HIV
chr16-50721689-50722673	0.63237151525612	-0.296989513659579	0.011	0.01	1	cDC2	cDC2	Post-HIV vs Pre-HIV
chr20-43507061-43508040	0.632377767488104	0.365529732191693	0.034	0.025	1	cDC2	cDC2	Post-HIV vs Pre-HIV
chr17-41307641-41309364	0.632381919798402	0.0139103567549341	0.049	0.039	1	cDC2	cDC2	Post-HIV vs Pre-HIV
chr20-5503928-5504789	0.632410220302765	0.0236062937827688	0.063	0.06	1	cDC2	cDC2	Post-HIV vs Pre-HIV
chr7-36127106-36127465	0.632422102114215	0.383997371867715	0.011	0.008	1	cDC2	cDC2	Post-HIV vs Pre-HIV
chr15-68028786-68029084	0.632429053689247	0.857035517920996	0.013	0.007	1	cDC2	cDC2	Post-HIV vs Pre-HIV
chr3-124468070-124468762	0.632432160048521	0.366255830287052	0.022	0.017	1	cDC2	cDC2	Post-HIV vs Pre-HIV
chr14-89485034-89485618	0.632437670992711	0.131878509087415	0.061	0.054	1	cDC2	cDC2	Post-HIV vs Pre-HIV
chr11-34266204-34267133	0.632440912188703	0.164324249350215	0.022	0.018	1	cDC2	cDC2	Post-HIV vs Pre-HIV
chr7-47266072-47266882	0.632456009971204	-0.422941242338587	0.016	0.022	1	cDC2	cDC2	Post-HIV vs Pre-HIV
chr11-103662704-103663235	0.632488790013375	-0.771299384048415	0.011	0.018	1	cDC2	cDC2	Post-HIV vs Pre-HIV
chr2-181742685-181743171	0.632490726370573	-0.0172689582498999	0.02	0.02	1	cDC2	cDC2	Post-HIV vs Pre-HIV
chr20-35305613-35306055	0.632511592886126	-0.00911647598525445	0.018	0.017	1	cDC2	cDC2	Post-HIV vs Pre-HIV
chr16-88558802-88559330	0.632521494585239	0.0322475496064785	0.023	0.022	1	cDC2	cDC2	Post-HIV vs Pre-HIV
chr12-113220584-113222250	0.632527106672705	0.0889000657612548	0.427	0.391	1	cDC2	cDC2	Post-HIV vs Pre-HIV
chr16-29173779-29174135	0.632533057403256	0.549640429450016	0.036	0.025	1	cDC2	cDC2	Post-HIV vs Pre-HIV
chr16-81600719-81601063	0.632550034011732	0.995222459655368	0.011	0.005	1	cDC2	cDC2	Post-HIV vs Pre-HIV
chr19-18419997-18420416	0.632563206179941	0.352263533713328	0.061	0.045	1	cDC2	cDC2	Post-HIV vs Pre-HIV
chr17-76246028-76246925	0.632566119640546	0.0397052975832692	0.097	0.092	1	cDC2	cDC2	Post-HIV vs Pre-HIV
chr17-45284001-45284623	0.63257137988665	0.5149069781309	0.016	0.01	1	cDC2	cDC2	Post-HIV vs Pre-HIV
chr1-183470069-183470532	0.632576322363949	-0.0620129478014886	0.153	0.158	1	cDC2	cDC2	Post-HIV vs Pre-HIV
chr22-19937666-19938399	0.632593723344717	0.109149440117186	0.02	0.018	1	cDC2	cDC2	Post-HIV vs Pre-HIV
chr6-118796209-118796958	0.632596608100831	-0.192919359512611	0.011	0.012	1	cDC2	cDC2	Post-HIV vs Pre-HIV
chr1-109893003-109893239	0.632637649403189	0.538786459762098	0.014	0.01	1	cDC2	cDC2	Post-HIV vs Pre-HIV
chr3-172201062-172202263	0.632639412653905	0.976945997310214	0.031	0.015	1	cDC2	cDC2	Post-HIV vs Pre-HIV
chr15-45573803-45574369	0.632642523258379	0.0313336362203751	0.02	0.017	1	cDC2	cDC2	Post-HIV vs Pre-HIV
chr6-14716995-14717685	0.63265023982739	1.22528794451515	0.036	0.015	1	cDC2	cDC2	Post-HIV vs Pre-HIV
chr18-77054137-77055499	0.632664082100003	-0.122155950240171	0.303	0.319	1	cDC2	cDC2	Post-HIV vs Pre-HIV
chr5-42756283-42757591	0.632665124082694	-0.0167026481881241	0.025	0.025	1	cDC2	cDC2	Post-HIV vs Pre-HIV
chr13-110874357-110874930	0.632678328834183	0.750971098035945	0.041	0.025	1	cDC2	cDC2	Post-HIV vs Pre-HIV
chr11-4492277-4493554	0.632691958222367	0.0306125282768184	0.083	0.077	1	cDC2	cDC2	Post-HIV vs Pre-HIV
chr1-154129002-154130471	0.632701202398067	0.744384892013475	0.059	0.034	1	cDC2	cDC2	Post-HIV vs Pre-HIV
chr6-90382827-90383721	0.63272178096828	-0.19368655868085	0.032	0.035	1	cDC2	cDC2	Post-HIV vs Pre-HIV
chr5-119308327-119309729	0.632729255493189	0.265960184887904	0.052	0.042	1	cDC2	cDC2	Post-HIV vs Pre-HIV
chr4-159140473-159140718	0.632745801747368	-0.00317107082364743	0.013	0.012	1	cDC2	cDC2	Post-HIV vs Pre-HIV
chr2-224892487-224893042	0.632751829362751	0.225886781800837	0.056	0.047	1	cDC2	cDC2	Post-HIV vs Pre-HIV
chr8-66688588-66689305	0.63275660110309	0.249181731372765	0.061	0.049	1	cDC2	cDC2	Post-HIV vs Pre-HIV
chr1-43058382-43059104	0.632763599230349	0.534890086352787	0.034	0.023	1	cDC2	cDC2	Post-HIV vs Pre-HIV
chr20-43456842-43458910	0.63278442468433	-0.0339157373526913	0.389	0.374	1	cDC2	cDC2	Post-HIV vs Pre-HIV
chr4-153152081-153152379	0.632789612171521	0.596770637242776	0.043	0.029	1	cDC2	cDC2	Post-HIV vs Pre-HIV
chr3-9067369-9067679	0.632802461117902	-0.436551261765666	0.011	0.015	1	cDC2	cDC2	Post-HIV vs Pre-HIV
chr2-45786315-45786998	0.632805792349965	0.587382331447952	0.013	0.008	1	cDC2	cDC2	Post-HIV vs Pre-HIV
chr6-163782285-163782973	0.632824665160506	0.511420885342658	0.061	0.042	1	cDC2	cDC2	Post-HIV vs Pre-HIV
chr3-68876001-68876423	0.632826693717457	0.270952940642615	0.016	0.013	1	cDC2	cDC2	Post-HIV vs Pre-HIV
chr22-39501475-39503339	0.632836960453091	-0.0198985054206613	0.267	0.267	1	cDC2	cDC2	Post-HIV vs Pre-HIV
chr18-11163629-11163951	0.632847602079326	-0.109689269583612	0.014	0.013	1	cDC2	cDC2	Post-HIV vs Pre-HIV
chr15-57797106-57797433	0.632852027282567	-0.444936819565147	0.011	0.013	1	cDC2	cDC2	Post-HIV vs Pre-HIV
chr6-97393826-97394452	0.632881088207225	0.395503933331256	0.02	0.015	1	cDC2	cDC2	Post-HIV vs Pre-HIV
chr11-57397392-57398128	0.632891206904642	0.30551044925692	0.027	0.022	1	cDC2	cDC2	Post-HIV vs Pre-HIV
chr2-43565729-43566724	0.632897475348664	-0.096888384692513	0.063	0.069	1	cDC2	cDC2	Post-HIV vs Pre-HIV
chr10-88741749-88742289	0.632903074364543	0.873587463398322	0.022	0.012	1	cDC2	cDC2	Post-HIV vs Pre-HIV
chr10-72328815-72329044	0.632905469364689	-0.169523239510515	0.058	0.062	1	cDC2	cDC2	Post-HIV vs Pre-HIV
chr5-141902764-141903614	0.632909697255427	0.0459396931388785	0.095	0.091	1	cDC2	cDC2	Post-HIV vs Pre-HIV
chr17-73255340-73256018	0.632913130887328	-0.122370732997289	0.034	0.037	1	cDC2	cDC2	Post-HIV vs Pre-HIV
chr4-140359497-140360430	0.632927385094931	0.32287776960441	0.079	0.059	1	cDC2	cDC2	Post-HIV vs Pre-HIV
chr1-145997801-145998445	0.632935774291139	-0.30688383497265	0.014	0.017	1	cDC2	cDC2	Post-HIV vs Pre-HIV
chr12-15698395-15698929	0.63293704096552	0.0852680657787137	0.02	0.018	1	cDC2	cDC2	Post-HIV vs Pre-HIV
chr2-218381321-218382478	0.632943523273761	0.271393146315789	0.182	0.148	1	cDC2	cDC2	Post-HIV vs Pre-HIV
chr1-107533212-107533826	0.632960283880911	0.618617267469484	0.031	0.02	1	cDC2	cDC2	Post-HIV vs Pre-HIV
chr15-92097408-92097874	0.632965950303718	0.060619291094643	0.022	0.018	1	cDC2	cDC2	Post-HIV vs Pre-HIV
chr20-62409992-62410494	0.632970448984122	0.456396720041214	0.041	0.03	1	cDC2	cDC2	Post-HIV vs Pre-HIV
chr12-102512392-102513046	0.633011820817962	0.383602066368239	0.02	0.015	1	cDC2	cDC2	Post-HIV vs Pre-HIV
chr9-36129179-36129922	0.633012285212537	0.189171069481617	0.022	0.018	1	cDC2	cDC2	Post-HIV vs Pre-HIV
chr11-65377898-65378774	0.63303000454233	-0.138395106819817	0.106	0.117	1	cDC2	cDC2	Post-HIV vs Pre-HIV
chr20-47540383-47541537	0.633062501160969	-0.105298577104386	0.052	0.052	1	cDC2	cDC2	Post-HIV vs Pre-HIV
chr13-19618846-19619262	0.63306356343071	0.564259903611796	0.011	0.007	1	cDC2	cDC2	Post-HIV vs Pre-HIV
chr1-54948059-54948644	0.633067853661474	1.23276686936493	0.032	0.013	1	cDC2	cDC2	Post-HIV vs Pre-HIV
chr2-202722940-202724204	0.633070109019174	0.0935955477704855	0.014	0.013	1	cDC2	cDC2	Post-HIV vs Pre-HIV
chr6-157227597-157228239	0.633088356826491	0.672829633695543	0.013	0.007	1	cDC2	cDC2	Post-HIV vs Pre-HIV
chr20-48638534-48638881	0.633103123121471	0.32856309673513	0.02	0.015	1	cDC2	cDC2	Post-HIV vs Pre-HIV
chr13-36858220-36858534	0.633114101359784	0.859536714034669	0.013	0.007	1	cDC2	cDC2	Post-HIV vs Pre-HIV
chr2-48352730-48353565	0.633127365064292	0.0312645990344258	0.043	0.04	1	cDC2	cDC2	Post-HIV vs Pre-HIV
chr10-31838113-31838421	0.633147669058563	0.212150813720471	0.016	0.013	1	cDC2	cDC2	Post-HIV vs Pre-HIV
chr2-176079418-176081009	0.633148388664924	-0.0136116396992789	0.032	0.03	1	cDC2	cDC2	Post-HIV vs Pre-HIV
chrX-13665535-13665993	0.633152721759656	0.560708196161786	0.016	0.01	1	cDC2	cDC2	Post-HIV vs Pre-HIV
chr4-11470062-11470938	0.633153260516692	-0.526320948903189	0.011	0.015	1	cDC2	cDC2	Post-HIV vs Pre-HIV
chr4-165378538-165379767	0.633180647024237	-0.0980034109188179	0.059	0.062	1	cDC2	cDC2	Post-HIV vs Pre-HIV
chr6-33914400-33915401	0.633188535378141	0.272987125027365	0.016	0.013	1	cDC2	cDC2	Post-HIV vs Pre-HIV
chr4-158793374-158793682	0.633191122468636	-0.00820647751902293	0.027	0.027	1	cDC2	cDC2	Post-HIV vs Pre-HIV
chr12-10120636-10121725	0.633195823361632	0.0600993751166987	0.068	0.06	1	cDC2	cDC2	Post-HIV vs Pre-HIV
chr20-56399499-56400547	0.633204910868025	0.213959799637217	0.04	0.034	1	cDC2	cDC2	Post-HIV vs Pre-HIV
chr2-218395824-218397092	0.633218036244502	0.101326398495244	0.429	0.381	1	cDC2	cDC2	Post-HIV vs Pre-HIV
chr3-38655681-38656007	0.63321982055599	0.92264731361014	0.013	0.007	1	cDC2	cDC2	Post-HIV vs Pre-HIV
chr19-10101705-10103093	0.633233120208511	0.400572329920131	0.061	0.04	1	cDC2	cDC2	Post-HIV vs Pre-HIV
chr3-88029936-88030574	0.633237607748573	0.27843559615479	0.011	0.008	1	cDC2	cDC2	Post-HIV vs Pre-HIV
chr14-97020948-97021405	0.63324053743106	0.264426389141503	0.029	0.025	1	cDC2	cDC2	Post-HIV vs Pre-HIV
chr9-92534178-92535067	0.63325134588513	-0.0579470507871149	0.018	0.018	1	cDC2	cDC2	Post-HIV vs Pre-HIV
chr20-23455430-23457240	0.633254155338878	0.378990140998456	0.02	0.015	1	cDC2	cDC2	Post-HIV vs Pre-HIV
chr16-48383834-48386157	0.633259470671404	0.201735764857633	0.33	0.258	1	cDC2	cDC2	Post-HIV vs Pre-HIV
chr4-165206646-165208415	0.633269258935691	0.0174010880090258	0.247	0.235	1	cDC2	cDC2	Post-HIV vs Pre-HIV
chr15-85640009-85640312	0.633294996352472	0.509569461963568	0.011	0.007	1	cDC2	cDC2	Post-HIV vs Pre-HIV
chr2-9678455-9679248	0.633320992037982	0.340172289861179	0.04	0.03	1	cDC2	cDC2	Post-HIV vs Pre-HIV
chr3-37772413-37773213	0.633329148993021	-0.170029950666521	0.043	0.047	1	cDC2	cDC2	Post-HIV vs Pre-HIV
chr17-81566498-81567047	0.633344104089338	0.578947499314222	0.018	0.012	1	cDC2	cDC2	Post-HIV vs Pre-HIV
chr3-30227671-30228534	0.63334520299278	0.174800793868623	0.067	0.057	1	cDC2	cDC2	Post-HIV vs Pre-HIV
chr3-127671623-127673677	0.633347246354892	0.186860575970187	0.297	0.255	1	cDC2	cDC2	Post-HIV vs Pre-HIV
chr17-60638420-60639109	0.633358585922318	0.219492110939473	0.031	0.027	1	cDC2	cDC2	Post-HIV vs Pre-HIV
chr10-3666525-3667262	0.633368137731563	0.164975563967276	0.038	0.032	1	cDC2	cDC2	Post-HIV vs Pre-HIV
chr1-229252951-229253977	0.63337655072005	-0.25573003799538	0.043	0.05	1	cDC2	cDC2	Post-HIV vs Pre-HIV
chr1-235900194-235901756	0.633384644857379	0.230841177881679	0.076	0.064	1	cDC2	cDC2	Post-HIV vs Pre-HIV
chr4-142284429-142284732	0.633384690179334	-0.880807916299563	0.005	0.01	1	cDC2	cDC2	Post-HIV vs Pre-HIV
chr3-11227390-11227907	0.633386188784412	-0.114473840160805	0.047	0.049	1	cDC2	cDC2	Post-HIV vs Pre-HIV
chr2-6896816-6897631	0.633397713537016	-0.595482844135849	0.014	0.018	1	cDC2	cDC2	Post-HIV vs Pre-HIV
chr5-157291089-157291805	0.633400844182644	-0.293513180042321	0.018	0.02	1	cDC2	cDC2	Post-HIV vs Pre-HIV
chr1-38558584-38560202	0.633424429999204	-0.411125779388919	0.088	0.107	1	cDC2	cDC2	Post-HIV vs Pre-HIV
chr8-143601897-143602721	0.633438077998232	0.40988189044219	0.043	0.032	1	cDC2	cDC2	Post-HIV vs Pre-HIV
chr1-54459483-54460853	0.633445539575048	0.0373510796800227	0.018	0.015	1	cDC2	cDC2	Post-HIV vs Pre-HIV
chr1-205262370-205262617	0.633454734125594	0.3382204042131	0.02	0.015	1	cDC2	cDC2	Post-HIV vs Pre-HIV
chr18-64404126-64404432	0.633456804416428	-1.49021694939684	0.005	0.013	1	cDC2	cDC2	Post-HIV vs Pre-HIV
chr2-191127933-191128877	0.63346684275797	0.0273339279185447	0.036	0.034	1	cDC2	cDC2	Post-HIV vs Pre-HIV
chr2-43239715-43240908	0.633470218240381	0.0112341590032776	0.121	0.116	1	cDC2	cDC2	Post-HIV vs Pre-HIV
chr5-180291210-180293842	0.633479810637896	0.0630275113244678	0.38	0.342	1	cDC2	cDC2	Post-HIV vs Pre-HIV
chr7-117237592-117238044	0.633489728789755	-0.029392023365518	0.013	0.012	1	cDC2	cDC2	Post-HIV vs Pre-HIV
chr10-118737496-118737952	0.633519197356206	-0.91456632515913	0.007	0.012	1	cDC2	cDC2	Post-HIV vs Pre-HIV
chr16-4650026-4650822	0.633527911629763	0.135269691298769	0.059	0.05	1	cDC2	cDC2	Post-HIV vs Pre-HIV
chr9-114544288-114544585	0.633532882991995	0.1729501667048	0.018	0.015	1	cDC2	cDC2	Post-HIV vs Pre-HIV
chr1-36368827-36369354	0.633538497931528	-0.0834736719840086	0.068	0.07	1	cDC2	cDC2	Post-HIV vs Pre-HIV
chr2-45904180-45904600	0.633544177833147	0.566806620038266	0.011	0.007	1	cDC2	cDC2	Post-HIV vs Pre-HIV
chr19-51572201-51572671	0.633547720857062	0.125452346758566	0.02	0.018	1	cDC2	cDC2	Post-HIV vs Pre-HIV
chr21-42830613-42831353	0.633568178438082	0.694499957315782	0.011	0.007	1	cDC2	cDC2	Post-HIV vs Pre-HIV
chr17-57242815-57243637	0.633588156892635	0.326735227231458	0.072	0.054	1	cDC2	cDC2	Post-HIV vs Pre-HIV
chr16-89615212-89617298	0.633589231573137	0.262298210128458	0.025	0.02	1	cDC2	cDC2	Post-HIV vs Pre-HIV
chr1-38815869-38816493	0.633598651100399	1.07057385613004	0.013	0.007	1	cDC2	cDC2	Post-HIV vs Pre-HIV
chr4-147518699-147519186	0.633605873946851	-0.36578507243439	0.009	0.012	1	cDC2	cDC2	Post-HIV vs Pre-HIV
chr3-112642706-112644408	0.633624196124098	-0.240502675957851	0.052	0.057	1	cDC2	cDC2	Post-HIV vs Pre-HIV
chr4-139890535-139891524	0.633631978922922	0.785441621660298	0.014	0.007	1	cDC2	cDC2	Post-HIV vs Pre-HIV
chr6-36592086-36592554	0.633639395672022	0.503460729744657	0.013	0.008	1	cDC2	cDC2	Post-HIV vs Pre-HIV
chr16-79082912-79083501	0.63365210050906	0.101502731151162	0.068	0.065	1	cDC2	cDC2	Post-HIV vs Pre-HIV
chr2-33581934-33582238	0.633676181153838	0.0588870859327657	0.011	0.01	1	cDC2	cDC2	Post-HIV vs Pre-HIV
chr7-36171389-36171822	0.633683078389578	0.375586157344483	0.023	0.017	1	cDC2	cDC2	Post-HIV vs Pre-HIV
chr19-36032164-36033062	0.633684610916914	0.665090947795822	0.023	0.015	1	cDC2	cDC2	Post-HIV vs Pre-HIV
chr17-59892199-59893864	0.633693484483915	-0.0222581282612122	0.351	0.331	1	cDC2	cDC2	Post-HIV vs Pre-HIV
chr16-73057322-73059069	0.633694512143896	0.344867881338634	0.184	0.144	1	cDC2	cDC2	Post-HIV vs Pre-HIV
chr6-136316703-136317351	0.633697528864191	-0.228041429742396	0.029	0.03	1	cDC2	cDC2	Post-HIV vs Pre-HIV
chr9-91258156-91258904	0.633698284799316	0.00358354952070683	0.072	0.069	1	cDC2	cDC2	Post-HIV vs Pre-HIV
chr9-70466622-70467625	0.633703518194618	0.399184492420273	0.11	0.077	1	cDC2	cDC2	Post-HIV vs Pre-HIV
chr12-121292407-121292626	0.633705422919962	-0.247919204853559	0.018	0.02	1	cDC2	cDC2	Post-HIV vs Pre-HIV
chr2-22273685-22274178	0.63372488718131	1.01729069229556	0.011	0.005	1	cDC2	cDC2	Post-HIV vs Pre-HIV
chr17-64326115-64327233	0.633728178048507	0.0148907249431116	0.072	0.072	1	cDC2	cDC2	Post-HIV vs Pre-HIV
chr16-82755755-82756477	0.633736558530439	0.153817154923714	0.014	0.013	1	cDC2	cDC2	Post-HIV vs Pre-HIV
chr15-78859772-78861094	0.633743803910633	-0.123245189288586	0.083	0.086	1	cDC2	cDC2	Post-HIV vs Pre-HIV
chrX-1022965-1023393	0.633751009133548	-0.148387583287529	0.014	0.015	1	cDC2	cDC2	Post-HIV vs Pre-HIV
chr12-6332296-6333342	0.633779050299134	0.504553375373497	0.132	0.094	1	cDC2	cDC2	Post-HIV vs Pre-HIV
chr11-46294979-46296146	0.633783982397916	0.209487498664735	0.099	0.081	1	cDC2	cDC2	Post-HIV vs Pre-HIV
chr17-4933993-4934665	0.633799106184746	0.141346692384405	0.079	0.072	1	cDC2	cDC2	Post-HIV vs Pre-HIV
chr16-57893476-57894338	0.633803598304046	0.0847148216778248	0.15	0.131	1	cDC2	cDC2	Post-HIV vs Pre-HIV
chr5-112534623-112534897	0.633809412792355	0.0663214148378484	0.022	0.02	1	cDC2	cDC2	Post-HIV vs Pre-HIV
chr15-90387481-90389101	0.633823941604118	0.10657977045804	0.499	0.45	1	cDC2	cDC2	Post-HIV vs Pre-HIV
chr12-92418115-92418808	0.633840714654848	-0.24022036624262	0.023	0.027	1	cDC2	cDC2	Post-HIV vs Pre-HIV
chr14-91377740-91378633	0.633847715466435	0.0232887929366057	0.126	0.122	1	cDC2	cDC2	Post-HIV vs Pre-HIV
chr4-99861415-99861742	0.633848299016272	-0.645548342460952	0.013	0.018	1	cDC2	cDC2	Post-HIV vs Pre-HIV
chr1-226608440-226609034	0.633850461959138	0.285961879592807	0.034	0.027	1	cDC2	cDC2	Post-HIV vs Pre-HIV
chr7-30430424-30431038	0.633851391073886	0.0652484719353699	0.029	0.027	1	cDC2	cDC2	Post-HIV vs Pre-HIV
chr15-69758754-69759430	0.633863503480035	-0.0531599187596918	0.124	0.131	1	cDC2	cDC2	Post-HIV vs Pre-HIV
chr2-166092774-166093341	0.633865823094084	1.16032170743204	0.014	0.005	1	cDC2	cDC2	Post-HIV vs Pre-HIV
chr17-40419495-40419990	0.633866513669888	0.142192356624545	0.029	0.025	1	cDC2	cDC2	Post-HIV vs Pre-HIV
chrX-16903098-16904190	0.633873590010564	0.0457056023956977	0.049	0.047	1	cDC2	cDC2	Post-HIV vs Pre-HIV
chr15-45455451-45455696	0.633879567212086	0.120020409896274	0.032	0.03	1	cDC2	cDC2	Post-HIV vs Pre-HIV
chr11-95848911-95849438	0.633880701069521	-0.0990130257722988	0.013	0.013	1	cDC2	cDC2	Post-HIV vs Pre-HIV
chr2-86017959-86018356	0.633898309718849	-0.382943016313002	0.016	0.02	1	cDC2	cDC2	Post-HIV vs Pre-HIV
chr1-44542877-44543785	0.633901358990498	0.687321297709451	0.027	0.017	1	cDC2	cDC2	Post-HIV vs Pre-HIV
chr13-36282711-36283136	0.633916340481138	-0.226371530783153	0.009	0.01	1	cDC2	cDC2	Post-HIV vs Pre-HIV
chr17-43943619-43944590	0.633928256305576	0.105982053860089	0.105	0.092	1	cDC2	cDC2	Post-HIV vs Pre-HIV
chr1-16012552-16013637	0.633949020867634	-0.0325715403078162	0.067	0.064	1	cDC2	cDC2	Post-HIV vs Pre-HIV
chr15-25709968-25710449	0.633963063673101	-0.663217756811641	0.009	0.013	1	cDC2	cDC2	Post-HIV vs Pre-HIV
chr8-80727182-80727805	0.633984891674397	0.231213589413479	0.02	0.017	1	cDC2	cDC2	Post-HIV vs Pre-HIV
chr3-170330962-170331573	0.633990437660534	1.02789133083609	0.011	0.005	1	cDC2	cDC2	Post-HIV vs Pre-HIV
chr1-41695010-41695653	0.633990767573639	-0.194559451564966	0.036	0.04	1	cDC2	cDC2	Post-HIV vs Pre-HIV
chr9-96777094-96778439	0.633996212103118	0.297589869695109	0.105	0.082	1	cDC2	cDC2	Post-HIV vs Pre-HIV
chr17-78816890-78817632	0.634002588024347	0.0761836476856956	0.027	0.023	1	cDC2	cDC2	Post-HIV vs Pre-HIV
chr8-101203348-101203723	0.634005197292831	0.0215695704977419	0.047	0.045	1	cDC2	cDC2	Post-HIV vs Pre-HIV
chr5-67196467-67197204	0.634013895225652	0.362202723735614	0.061	0.045	1	cDC2	cDC2	Post-HIV vs Pre-HIV
chr6-162690395-162690734	0.63402683394724	-1.15296859352941	0.005	0.012	1	cDC2	cDC2	Post-HIV vs Pre-HIV
chr3-36988314-36988621	0.634030562331871	-0.0713186673905417	0.034	0.037	1	cDC2	cDC2	Post-HIV vs Pre-HIV
chr19-35744424-35745756	0.634033256442793	-0.0547872292674957	0.443	0.404	1	cDC2	cDC2	Post-HIV vs Pre-HIV
chr12-54172836-54173695	0.634033345608947	0.83731912088361	0.027	0.013	1	cDC2	cDC2	Post-HIV vs Pre-HIV
chr6-108049675-108050216	0.63403559673871	-0.326372829491925	0.029	0.034	1	cDC2	cDC2	Post-HIV vs Pre-HIV
chrY-21174245-21175308	0.63404317578228	0.569101250531724	0.041	0.027	1	cDC2	cDC2	Post-HIV vs Pre-HIV
chr4-163549926-163550665	0.634044175307063	0.206145967548633	0.09	0.074	1	cDC2	cDC2	Post-HIV vs Pre-HIV
chr12-32516077-32516567	0.634044579486534	0.0199089812033089	0.05	0.05	1	cDC2	cDC2	Post-HIV vs Pre-HIV
chr3-188687063-188687850	0.634058795881085	0.429031038462472	0.081	0.057	1	cDC2	cDC2	Post-HIV vs Pre-HIV
chr10-121737794-121738293	0.634060726998535	0.151678977066779	0.05	0.045	1	cDC2	cDC2	Post-HIV vs Pre-HIV
chr16-81457311-81458153	0.634072671630882	0.125731499022615	0.086	0.074	1	cDC2	cDC2	Post-HIV vs Pre-HIV
chr20-54220893-54221786	0.634081738643498	0.298460761221183	0.014	0.012	1	cDC2	cDC2	Post-HIV vs Pre-HIV
chrX-52934063-52935653	0.634085939528666	-0.0521260314640442	0.234	0.232	1	cDC2	cDC2	Post-HIV vs Pre-HIV
chr17-44137856-44138532	0.634086100088775	0.387244284807624	0.13	0.099	1	cDC2	cDC2	Post-HIV vs Pre-HIV
chr18-46027508-46028701	0.634090187298297	0.186305349372561	0.105	0.092	1	cDC2	cDC2	Post-HIV vs Pre-HIV
chr12-68240715-68241439	0.634096975300042	1.05473421514175	0.041	0.018	1	cDC2	cDC2	Post-HIV vs Pre-HIV
chr11-94558137-94558866	0.634114619689116	0.15721786941905	0.045	0.039	1	cDC2	cDC2	Post-HIV vs Pre-HIV
chr9-21077633-21078091	0.634129327021436	0.263754340941138	0.014	0.012	1	cDC2	cDC2	Post-HIV vs Pre-HIV
chr19-49441362-49441711	0.634135113238203	0.828344118789147	0.05	0.029	1	cDC2	cDC2	Post-HIV vs Pre-HIV
chr8-137890623-137891416	0.634144749086756	0.0710688424251389	0.029	0.027	1	cDC2	cDC2	Post-HIV vs Pre-HIV
chr7-127654671-127655253	0.634158708343206	0.774233941793942	0.04	0.023	1	cDC2	cDC2	Post-HIV vs Pre-HIV
chr11-77455336-77456024	0.634168591750309	0.557857459556567	0.034	0.022	1	cDC2	cDC2	Post-HIV vs Pre-HIV
chr9-100010692-100011413	0.634170648956101	0.230418702470027	0.023	0.018	1	cDC2	cDC2	Post-HIV vs Pre-HIV
chr19-17846153-17846647	0.634188173613955	-0.233162647990989	0.025	0.029	1	cDC2	cDC2	Post-HIV vs Pre-HIV
chr1-226798323-226799576	0.634189269009199	-0.57503559368109	0.014	0.022	1	cDC2	cDC2	Post-HIV vs Pre-HIV
chr13-114313172-114313503	0.634198563197136	0.739804990541893	0.023	0.013	1	cDC2	cDC2	Post-HIV vs Pre-HIV
chr6-28254165-28254499	0.634198671971037	0.430138910194886	0.025	0.018	1	cDC2	cDC2	Post-HIV vs Pre-HIV
chr15-40252251-40253370	0.634198735237841	0.159621825013332	0.05	0.047	1	cDC2	cDC2	Post-HIV vs Pre-HIV
chr14-23009558-23010686	0.634201828537871	0.24554966729074	0.103	0.081	1	cDC2	cDC2	Post-HIV vs Pre-HIV
chr10-30392172-30392903	0.634202626944837	-0.0673761348968478	0.077	0.076	1	cDC2	cDC2	Post-HIV vs Pre-HIV
chr1-174023451-174023879	0.634212358439837	-0.16185128455102	0.052	0.055	1	cDC2	cDC2	Post-HIV vs Pre-HIV
chr1-116562347-116562852	0.634246466273782	-0.277072508126825	0.016	0.018	1	cDC2	cDC2	Post-HIV vs Pre-HIV
chr4-102825043-102825523	0.634259271708536	0.309478369466156	0.07	0.055	1	cDC2	cDC2	Post-HIV vs Pre-HIV
chr11-115652196-115652857	0.634260582066194	0.427056001097935	0.022	0.015	1	cDC2	cDC2	Post-HIV vs Pre-HIV
chr1-64823843-64824516	0.634275731566726	0.404814261720196	0.04	0.027	1	cDC2	cDC2	Post-HIV vs Pre-HIV
chr12-109696825-109697162	0.634282397686193	0.504290422268007	0.013	0.008	1	cDC2	cDC2	Post-HIV vs Pre-HIV
chr8-37841055-37842512	0.634284766123683	0.207838809020496	0.058	0.047	1	cDC2	cDC2	Post-HIV vs Pre-HIV
chr22-50206727-50207995	0.634292347037134	0.340571480331084	0.056	0.044	1	cDC2	cDC2	Post-HIV vs Pre-HIV
chr8-95120716-95121266	0.634296564165664	-0.0592029111227952	0.07	0.07	1	cDC2	cDC2	Post-HIV vs Pre-HIV
chr20-31589690-31589903	0.634322408101845	0.414561055595725	0.011	0.008	1	cDC2	cDC2	Post-HIV vs Pre-HIV
chr2-64872983-64873955	0.634375667681561	0.10602604107152	0.099	0.084	1	cDC2	cDC2	Post-HIV vs Pre-HIV
chr14-64653674-64655276	0.634380160183895	0.145714327680403	0.166	0.148	1	cDC2	cDC2	Post-HIV vs Pre-HIV
chr18-63079089-63079511	0.634384614869332	0.418416589151699	0.04	0.029	1	cDC2	cDC2	Post-HIV vs Pre-HIV
chr21-39105779-39106087	0.634386253371568	0.727655744693207	0.014	0.008	1	cDC2	cDC2	Post-HIV vs Pre-HIV
chr2-231339381-231339586	0.634390088032927	0.0391538699475737	0.013	0.012	1	cDC2	cDC2	Post-HIV vs Pre-HIV
chr3-128864180-128865193	0.634415417202966	0.226102637399817	0.052	0.044	1	cDC2	cDC2	Post-HIV vs Pre-HIV
chr17-57082404-57082805	0.634417833641128	1.40959253111632	0.013	0.005	1	cDC2	cDC2	Post-HIV vs Pre-HIV
chr12-95088159-95088722	0.634419829194064	-0.326513790465235	0.011	0.013	1	cDC2	cDC2	Post-HIV vs Pre-HIV
chr12-66196530-66197127	0.634421516502938	0.630569219805466	0.031	0.018	1	cDC2	cDC2	Post-HIV vs Pre-HIV
chr16-31108031-31109086	0.634423041044813	0.283241600868768	0.095	0.077	1	cDC2	cDC2	Post-HIV vs Pre-HIV
chr12-15707704-15708155	0.634437815987684	0.723657935021174	0.014	0.008	1	cDC2	cDC2	Post-HIV vs Pre-HIV
chr4-7539153-7540552	0.634438724540181	-0.20431706403587	0.027	0.03	1	cDC2	cDC2	Post-HIV vs Pre-HIV
chr17-30208186-30208564	0.634452734727294	0.127944737941657	0.027	0.023	1	cDC2	cDC2	Post-HIV vs Pre-HIV
chr4-44448407-44449192	0.63445461105393	-0.375284865907052	0.016	0.022	1	cDC2	cDC2	Post-HIV vs Pre-HIV
chr10-97781083-97782328	0.634459842550577	0.10409072715841	0.011	0.01	1	cDC2	cDC2	Post-HIV vs Pre-HIV
chr21-15221718-15222404	0.634467687670243	0.266130932898588	0.16	0.128	1	cDC2	cDC2	Post-HIV vs Pre-HIV
chr12-5988259-5989103	0.634468071923865	-0.0255505470985247	0.052	0.049	1	cDC2	cDC2	Post-HIV vs Pre-HIV
chr5-179622381-179624758	0.634468556963645	0.118444143979693	0.523	0.465	1	cDC2	cDC2	Post-HIV vs Pre-HIV
chr2-73993858-73994537	0.6344727074985	0.458612231368987	0.022	0.015	1	cDC2	cDC2	Post-HIV vs Pre-HIV
chr3-107989695-107989959	0.634480963338945	-0.0512101392526945	0.04	0.04	1	cDC2	cDC2	Post-HIV vs Pre-HIV
chr1-150792960-150793650	0.63450262611496	-0.134304711357273	0.05	0.052	1	cDC2	cDC2	Post-HIV vs Pre-HIV
chrX-47232603-47233982	0.634507120063735	0.0862507659386946	0.303	0.268	1	cDC2	cDC2	Post-HIV vs Pre-HIV
chr11-60280180-60280865	0.634512676965112	0.27955097779899	0.16	0.122	1	cDC2	cDC2	Post-HIV vs Pre-HIV
chr7-131109788-131110199	0.63452505938306	0.107177956826648	0.121	0.106	1	cDC2	cDC2	Post-HIV vs Pre-HIV
chr10-101114247-101114993	0.634526842782713	-0.339276384990161	0.032	0.039	1	cDC2	cDC2	Post-HIV vs Pre-HIV
chr1-24915381-24916081	0.634532132661725	0.0249752861818893	0.022	0.018	1	cDC2	cDC2	Post-HIV vs Pre-HIV
chr10-77719418-77720011	0.634552682354953	0.0969121632693697	0.014	0.013	1	cDC2	cDC2	Post-HIV vs Pre-HIV
chr1-28156675-28157206	0.634553158024531	0.565187881978158	0.054	0.034	1	cDC2	cDC2	Post-HIV vs Pre-HIV
chr2-71049520-71050043	0.634564270928455	0.0253705367695569	0.014	0.013	1	cDC2	cDC2	Post-HIV vs Pre-HIV
chr4-102523588-102523802	0.634588592619916	-0.491024865109477	0.007	0.01	1	cDC2	cDC2	Post-HIV vs Pre-HIV
chr11-32316932-32317223	0.634598969114386	-0.40579819097726	0.007	0.01	1	cDC2	cDC2	Post-HIV vs Pre-HIV
chrX-7145557-7145822	0.634599602668582	0.23365941258617	0.022	0.017	1	cDC2	cDC2	Post-HIV vs Pre-HIV
chr20-57953585-57953926	0.634603859080731	-0.129412314947142	0.038	0.04	1	cDC2	cDC2	Post-HIV vs Pre-HIV
chr2-208395001-208395587	0.634609726960609	-0.560973493988157	0.007	0.01	1	cDC2	cDC2	Post-HIV vs Pre-HIV
chr2-174764226-174765013	0.63461019266419	1.02177805860955	0.014	0.007	1	cDC2	cDC2	Post-HIV vs Pre-HIV
chr17-18411409-18411788	0.634615268793441	-0.341449343122581	0.011	0.013	1	cDC2	cDC2	Post-HIV vs Pre-HIV
chr8-141118097-141118522	0.63461999592236	-0.375439370063034	0.007	0.01	1	cDC2	cDC2	Post-HIV vs Pre-HIV
chr20-48904534-48905520	0.634627483796723	0.260354939659726	0.045	0.037	1	cDC2	cDC2	Post-HIV vs Pre-HIV
chr1-16520553-16521156	0.634639696136318	-0.190084764089561	0.009	0.01	1	cDC2	cDC2	Post-HIV vs Pre-HIV
chr6-33430769-33431384	0.634661066514715	0.41793591049561	0.061	0.047	1	cDC2	cDC2	Post-HIV vs Pre-HIV
chr10-77542584-77543058	0.634704694270985	0.014813013512283	0.023	0.022	1	cDC2	cDC2	Post-HIV vs Pre-HIV
chr3-171834164-171834497	0.634715777993626	0.349414049538411	0.011	0.008	1	cDC2	cDC2	Post-HIV vs Pre-HIV
chr15-99732404-99733930	0.634718218335403	0.145333111664279	0.326	0.277	1	cDC2	cDC2	Post-HIV vs Pre-HIV
chr2-197498725-197500742	0.634727441387503	0.044107309962207	0.58	0.529	1	cDC2	cDC2	Post-HIV vs Pre-HIV
chr19-55322679-55323655	0.634729605513563	0.106769328030269	0.059	0.055	1	cDC2	cDC2	Post-HIV vs Pre-HIV
chr7-102178035-102178462	0.634735138288321	0.284774660730524	0.011	0.008	1	cDC2	cDC2	Post-HIV vs Pre-HIV
chr1-153782834-153784194	0.6347371580183	0.107023322167184	0.297	0.273	1	cDC2	cDC2	Post-HIV vs Pre-HIV
chr5-76626430-76627135	0.634746152943291	-0.583081658037942	0.013	0.017	1	cDC2	cDC2	Post-HIV vs Pre-HIV
chr5-148343097-148344097	0.634754088315487	0.472071202960927	0.027	0.018	1	cDC2	cDC2	Post-HIV vs Pre-HIV
chr6-104525378-104526055	0.634757052440018	0.190270312927528	0.052	0.047	1	cDC2	cDC2	Post-HIV vs Pre-HIV
chr8-24366998-24367697	0.634777714914359	0.107011242330584	0.016	0.015	1	cDC2	cDC2	Post-HIV vs Pre-HIV
chr2-121700539-121701152	0.634778807746824	-0.385038642813595	0.011	0.013	1	cDC2	cDC2	Post-HIV vs Pre-HIV
chr22-21013527-21015075	0.634779379606225	0.0943469418139926	0.24	0.211	1	cDC2	cDC2	Post-HIV vs Pre-HIV
chr19-54855225-54855735	0.634779997053218	0.743761519546879	0.027	0.015	1	cDC2	cDC2	Post-HIV vs Pre-HIV
chr2-210001823-210003653	0.634789134959169	-0.098619480748088	0.285	0.28	1	cDC2	cDC2	Post-HIV vs Pre-HIV
chr6-30157705-30158305	0.634798290788749	0.299471403137721	0.036	0.03	1	cDC2	cDC2	Post-HIV vs Pre-HIV
chr11-8098966-8099637	0.634800962610101	0.0855159037187097	0.011	0.01	1	cDC2	cDC2	Post-HIV vs Pre-HIV
chr15-66578271-66578830	0.634823120504961	0.0185386683112405	0.018	0.017	1	cDC2	cDC2	Post-HIV vs Pre-HIV
chr4-68271620-68272308	0.634830192832301	0.344986994509082	0.013	0.008	1	cDC2	cDC2	Post-HIV vs Pre-HIV
chr17-15889684-15890121	0.634830319241168	-0.0418511296580322	0.031	0.029	1	cDC2	cDC2	Post-HIV vs Pre-HIV
chr12-48973521-48973885	0.634830454311472	0.160817564531535	0.047	0.042	1	cDC2	cDC2	Post-HIV vs Pre-HIV
chr4-40553893-40554462	0.634834720957041	0.0467632755879737	0.076	0.07	1	cDC2	cDC2	Post-HIV vs Pre-HIV
chr1-147078763-147079009	0.634852199481616	0.252017929736976	0.011	0.008	1	cDC2	cDC2	Post-HIV vs Pre-HIV
chr22-41687632-41689499	0.634855151236752	0.215011788874741	0.319	0.268	1	cDC2	cDC2	Post-HIV vs Pre-HIV
chr10-133246998-133247284	0.634877774784335	0.211804345600662	0.038	0.034	1	cDC2	cDC2	Post-HIV vs Pre-HIV
chr6-17014388-17016429	0.634880698734138	-0.0711842865663348	0.05	0.052	1	cDC2	cDC2	Post-HIV vs Pre-HIV
chr17-81307108-81307397	0.634887160637615	-0.255790159112602	0.02	0.023	1	cDC2	cDC2	Post-HIV vs Pre-HIV
chr2-192194140-192196185	0.634888103268925	-0.118108820145149	0.043	0.044	1	cDC2	cDC2	Post-HIV vs Pre-HIV
chr19-18148841-18149834	0.63489074200391	-0.427807193748691	0.011	0.015	1	cDC2	cDC2	Post-HIV vs Pre-HIV
chr8-58713578-58714399	0.634892441950681	0.58328901829869	0.016	0.012	1	cDC2	cDC2	Post-HIV vs Pre-HIV
chr4-55345742-55347058	0.634913123423663	0.0145066288402911	0.238	0.223	1	cDC2	cDC2	Post-HIV vs Pre-HIV
chr1-3695162-3696306	0.634941815814799	0.481294876260225	0.063	0.044	1	cDC2	cDC2	Post-HIV vs Pre-HIV
chr10-13890309-13892105	0.634945169888459	0.226976665085554	0.054	0.047	1	cDC2	cDC2	Post-HIV vs Pre-HIV
chr1-147072458-147073410	0.63497055308674	0.538192222207552	0.047	0.03	1	cDC2	cDC2	Post-HIV vs Pre-HIV
chr13-33123027-33123978	0.634979219192297	0.174538878683937	0.061	0.054	1	cDC2	cDC2	Post-HIV vs Pre-HIV
chr7-5899157-5899446	0.634981177184445	0.716510520669117	0.018	0.01	1	cDC2	cDC2	Post-HIV vs Pre-HIV
chr6-113631754-113631969	0.634992147330473	0.296184931424852	0.023	0.02	1	cDC2	cDC2	Post-HIV vs Pre-HIV
chr2-38370287-38370941	0.634996329369007	-0.326921543136954	0.007	0.01	1	cDC2	cDC2	Post-HIV vs Pre-HIV
chr16-1288903-1290372	0.635016535690678	0.127373357402692	0.02	0.017	1	cDC2	cDC2	Post-HIV vs Pre-HIV
chr7-94907255-94908273	0.63501835240384	-0.800600705748461	0.009	0.015	1	cDC2	cDC2	Post-HIV vs Pre-HIV
chr9-124259565-124259966	0.635044786445201	0.636710677380647	0.032	0.02	1	cDC2	cDC2	Post-HIV vs Pre-HIV
chr1-97937561-97938644	0.635046834141142	0.55570381854252	0.023	0.015	1	cDC2	cDC2	Post-HIV vs Pre-HIV
chr3-29618479-29619232	0.63504891225511	0.256699563288261	0.047	0.04	1	cDC2	cDC2	Post-HIV vs Pre-HIV
chr2-35446919-35447673	0.635058630375553	0.70879324472975	0.02	0.012	1	cDC2	cDC2	Post-HIV vs Pre-HIV
chr1-15741118-15741700	0.635065371352993	0.00613183955772589	0.041	0.042	1	cDC2	cDC2	Post-HIV vs Pre-HIV
chr2-45009349-45009746	0.635069034244304	0.485137682175299	0.011	0.007	1	cDC2	cDC2	Post-HIV vs Pre-HIV
chr6-47357817-47358196	0.635080681978501	0.343493531738621	0.045	0.035	1	cDC2	cDC2	Post-HIV vs Pre-HIV
chr13-114124797-114125378	0.63508293939336	0.0627846382679413	0.034	0.032	1	cDC2	cDC2	Post-HIV vs Pre-HIV
chr16-2237115-2237369	0.635084656164951	1.55233853945227	0.016	0.005	1	cDC2	cDC2	Post-HIV vs Pre-HIV
chr2-25419152-25420089	0.63508923380882	-0.122285579256702	0.043	0.047	1	cDC2	cDC2	Post-HIV vs Pre-HIV
chr13-99065807-99066599	0.635131109910176	0.696067597859293	0.014	0.008	1	cDC2	cDC2	Post-HIV vs Pre-HIV
chr14-91108778-91109992	0.635141362246964	-0.276408415534334	0.038	0.044	1	cDC2	cDC2	Post-HIV vs Pre-HIV
chr12-107302588-107303210	0.635141666270106	-0.356941925194608	0.014	0.017	1	cDC2	cDC2	Post-HIV vs Pre-HIV
chr4-78629035-78629697	0.635165919382828	-0.337087854420648	0.018	0.022	1	cDC2	cDC2	Post-HIV vs Pre-HIV
chr1-223824768-223825050	0.635169173680244	0.406476778175825	0.013	0.01	1	cDC2	cDC2	Post-HIV vs Pre-HIV
chr19-38452923-38453359	0.635190132239802	-0.15141059909841	0.009	0.01	1	cDC2	cDC2	Post-HIV vs Pre-HIV
chr12-110849302-110850304	0.635194049976165	-0.207879028271133	0.02	0.023	1	cDC2	cDC2	Post-HIV vs Pre-HIV
chr14-103140255-103141449	0.635195780079645	0.209369829997735	0.032	0.027	1	cDC2	cDC2	Post-HIV vs Pre-HIV
chr7-127870196-127870830	0.635204333395577	-0.164354781861693	0.022	0.023	1	cDC2	cDC2	Post-HIV vs Pre-HIV
chr6-31862188-31864143	0.635213339306039	-0.0553128703087299	0.44	0.433	1	cDC2	cDC2	Post-HIV vs Pre-HIV
chr10-24900759-24902484	0.635228216208314	0.0728683704124908	0.119	0.109	1	cDC2	cDC2	Post-HIV vs Pre-HIV
chr16-85652311-85653496	0.635254390421027	-0.0973395366788345	0.038	0.039	1	cDC2	cDC2	Post-HIV vs Pre-HIV
chr1-58649570-58650393	0.635254463010601	-0.020650127070565	0.014	0.013	1	cDC2	cDC2	Post-HIV vs Pre-HIV
chr1-84459710-84460612	0.635287959498356	1.0128134616474	0.022	0.01	1	cDC2	cDC2	Post-HIV vs Pre-HIV
chr19-51312655-51313569	0.635292516061056	-0.640176874273077	0.013	0.02	1	cDC2	cDC2	Post-HIV vs Pre-HIV
chr12-76470175-76470866	0.635308534737444	0.26488136409103	0.031	0.025	1	cDC2	cDC2	Post-HIV vs Pre-HIV
chr4-163548483-163548776	0.635345028122868	-0.0460046460010544	0.02	0.018	1	cDC2	cDC2	Post-HIV vs Pre-HIV
chr1-156145874-156146600	0.635346135380308	0.144475911586418	0.157	0.136	1	cDC2	cDC2	Post-HIV vs Pre-HIV
chr1-229070008-229070548	0.635349543237206	0.632759073164872	0.049	0.03	1	cDC2	cDC2	Post-HIV vs Pre-HIV
chr5-146473814-146474573	0.635366611039337	0.326648999891727	0.056	0.044	1	cDC2	cDC2	Post-HIV vs Pre-HIV
chr8-19843195-19844158	0.635381841000754	0.218060532748223	0.014	0.012	1	cDC2	cDC2	Post-HIV vs Pre-HIV
chr16-55464514-55465580	0.635408507103181	0.150513107131205	0.128	0.106	1	cDC2	cDC2	Post-HIV vs Pre-HIV
chr13-97849130-97849572	0.635410461057503	-0.686644284430511	0.013	0.02	1	cDC2	cDC2	Post-HIV vs Pre-HIV
chr19-4504797-4505275	0.635418293304987	1.1389706342278	0.011	0.005	1	cDC2	cDC2	Post-HIV vs Pre-HIV
chr22-38793406-38794604	0.63541945045545	-0.108773379137456	0.204	0.205	1	cDC2	cDC2	Post-HIV vs Pre-HIV
chr3-170348509-170349006	0.635445600288359	0.718210596022853	0.014	0.008	1	cDC2	cDC2	Post-HIV vs Pre-HIV
chr8-129414547-129414891	0.63546929379327	-0.440433709884517	0.029	0.037	1	cDC2	cDC2	Post-HIV vs Pre-HIV
chr7-80771568-80771905	0.635490667241606	-0.150097580706604	0.011	0.012	1	cDC2	cDC2	Post-HIV vs Pre-HIV
chr1-61253132-61255644	0.635492959275225	-0.219954630109829	0.085	0.092	1	cDC2	cDC2	Post-HIV vs Pre-HIV
chr17-37441251-37441796	0.635503238234881	0.658502289570928	0.022	0.013	1	cDC2	cDC2	Post-HIV vs Pre-HIV
chr11-57603072-57603444	0.635526835805399	-0.147373008660491	0.011	0.012	1	cDC2	cDC2	Post-HIV vs Pre-HIV
chr13-102591735-102592803	0.635539313594113	0.166658018318306	0.092	0.074	1	cDC2	cDC2	Post-HIV vs Pre-HIV
chr6-44555781-44556350	0.635546302266566	0.103354636151612	0.016	0.015	1	cDC2	cDC2	Post-HIV vs Pre-HIV
chr1-110312229-110313097	0.635548033879553	0.241380496239586	0.063	0.05	1	cDC2	cDC2	Post-HIV vs Pre-HIV
chr1-21333718-21335223	0.63555026307353	0.00325589202079057	0.314	0.304	1	cDC2	cDC2	Post-HIV vs Pre-HIV
chr19-41927570-41929396	0.635571405201426	0.453655829210298	0.077	0.052	1	cDC2	cDC2	Post-HIV vs Pre-HIV
chr18-63317893-63318513	0.635574841029942	0.140546103793685	0.067	0.06	1	cDC2	cDC2	Post-HIV vs Pre-HIV
chr13-78602234-78603807	0.635580249009205	0.0492088728906803	0.052	0.049	1	cDC2	cDC2	Post-HIV vs Pre-HIV
chr1-203606231-203607706	0.635596351205494	-0.169760513534954	0.036	0.042	1	cDC2	cDC2	Post-HIV vs Pre-HIV
chr7-27297241-27297669	0.635599129467264	0.331315075416644	0.02	0.015	1	cDC2	cDC2	Post-HIV vs Pre-HIV
chr6-105980722-105981809	0.635607582979275	-0.317389092114251	0.027	0.032	1	cDC2	cDC2	Post-HIV vs Pre-HIV
chr16-4345088-4345507	0.635613664715337	0.221345052353155	0.014	0.012	1	cDC2	cDC2	Post-HIV vs Pre-HIV
chr1-149931129-149931741	0.63562393595508	0.160884429069786	0.085	0.072	1	cDC2	cDC2	Post-HIV vs Pre-HIV
chr9-124872476-124873043	0.635628459236498	0.195216428212706	0.059	0.052	1	cDC2	cDC2	Post-HIV vs Pre-HIV
chr6-139628239-139628505	0.635637453548692	0.958780301714149	0.011	0.005	1	cDC2	cDC2	Post-HIV vs Pre-HIV
chr14-103033534-103033935	0.635638029491221	0.588018203377425	0.018	0.012	1	cDC2	cDC2	Post-HIV vs Pre-HIV
chr10-110992638-110993576	0.63564958422196	0.197583681324575	0.011	0.01	1	cDC2	cDC2	Post-HIV vs Pre-HIV
chr20-1839083-1839626	0.635655830702419	0.191729701981206	0.029	0.025	1	cDC2	cDC2	Post-HIV vs Pre-HIV
chr14-89587991-89588340	0.635667384059202	-0.227460218324179	0.013	0.015	1	cDC2	cDC2	Post-HIV vs Pre-HIV
chr14-59869363-59871309	0.635679318531516	0.39362334515156	0.162	0.119	1	cDC2	cDC2	Post-HIV vs Pre-HIV
chr2-70292857-70294195	0.635680722574547	0.0527976706572664	0.324	0.295	1	cDC2	cDC2	Post-HIV vs Pre-HIV
chr7-26187353-26188230	0.635684131530316	0.941477197868613	0.031	0.015	1	cDC2	cDC2	Post-HIV vs Pre-HIV
chr15-100872509-100873396	0.635693363228942	0.266675378039042	0.049	0.04	1	cDC2	cDC2	Post-HIV vs Pre-HIV
chr6-159943059-159944341	0.635705351126412	0.0336389504245673	0.032	0.03	1	cDC2	cDC2	Post-HIV vs Pre-HIV
chr14-61153977-61154437	0.635736959222347	0.696299759287535	0.013	0.008	1	cDC2	cDC2	Post-HIV vs Pre-HIV
chr2-136326898-136327866	0.635741872464138	-0.0401099751869367	0.067	0.062	1	cDC2	cDC2	Post-HIV vs Pre-HIV
chr1-184614872-184615796	0.635743124754905	0.431807329630188	0.061	0.044	1	cDC2	cDC2	Post-HIV vs Pre-HIV
chr1-15836698-15837655	0.635751236375056	0.185488565790769	0.35	0.297	1	cDC2	cDC2	Post-HIV vs Pre-HIV
chr3-46811562-46812809	0.63576573308101	-0.0239603643808746	0.05	0.049	1	cDC2	cDC2	Post-HIV vs Pre-HIV
chr1-23216717-23217756	0.635786249158523	0.446020667124839	0.011	0.008	1	cDC2	cDC2	Post-HIV vs Pre-HIV
chr12-51216864-51218779	0.635789302775294	0.0603484529565279	0.22	0.203	1	cDC2	cDC2	Post-HIV vs Pre-HIV
chr1-15343740-15344051	0.635809536260928	-0.677504811707677	0.011	0.017	1	cDC2	cDC2	Post-HIV vs Pre-HIV
chr22-28008969-28009666	0.63582619614229	0.239195375376333	0.029	0.023	1	cDC2	cDC2	Post-HIV vs Pre-HIV
chr20-49800336-49801181	0.635828616448272	0.16000024776364	0.169	0.151	1	cDC2	cDC2	Post-HIV vs Pre-HIV
chr15-48877517-48878634	0.635836857517839	0.0998762984001946	0.258	0.23	1	cDC2	cDC2	Post-HIV vs Pre-HIV
chr6-6588180-6589109	0.635840643367821	0.202479882440553	0.112	0.094	1	cDC2	cDC2	Post-HIV vs Pre-HIV
chr20-4249056-4249869	0.635840784838791	0.772497798647379	0.022	0.012	1	cDC2	cDC2	Post-HIV vs Pre-HIV
chr15-42133649-42134216	0.635847651464905	0.184367019951515	0.023	0.02	1	cDC2	cDC2	Post-HIV vs Pre-HIV
chrX-30615229-30615499	0.635848333754661	-0.6566149750222	0.007	0.01	1	cDC2	cDC2	Post-HIV vs Pre-HIV
chr3-125437475-125438141	0.635850347635844	0.04556801805249	0.025	0.023	1	cDC2	cDC2	Post-HIV vs Pre-HIV
chr1-31161996-31163045	0.635856700028976	0.41915859758966	0.045	0.03	1	cDC2	cDC2	Post-HIV vs Pre-HIV
chr22-49669763-49671396	0.63586186947621	-0.00726942027773481	0.047	0.045	1	cDC2	cDC2	Post-HIV vs Pre-HIV
chr19-14400817-14401290	0.635862711023782	-0.0862612549507222	0.018	0.02	1	cDC2	cDC2	Post-HIV vs Pre-HIV
chr2-160381422-160382135	0.635877787678923	0.139150314244965	0.041	0.035	1	cDC2	cDC2	Post-HIV vs Pre-HIV
chr7-94620637-94621150	0.635889167639695	0.016942156339522	0.036	0.034	1	cDC2	cDC2	Post-HIV vs Pre-HIV
chr4-151014362-151016747	0.635890787438415	0.00990176509036034	0.281	0.27	1	cDC2	cDC2	Post-HIV vs Pre-HIV
chr12-20368027-20369924	0.6359077863442	0.0477806462704964	0.074	0.069	1	cDC2	cDC2	Post-HIV vs Pre-HIV
chr2-232900762-232901238	0.635912016060647	0.160277537891059	0.045	0.04	1	cDC2	cDC2	Post-HIV vs Pre-HIV
chr17-38351329-38353194	0.635920584098853	0.139502353768568	0.295	0.255	1	cDC2	cDC2	Post-HIV vs Pre-HIV
chr5-34474186-34474845	0.635935358669968	0.444153926793905	0.02	0.015	1	cDC2	cDC2	Post-HIV vs Pre-HIV
chr15-101086883-101087350	0.635949124421637	-0.30977655338838	0.016	0.02	1	cDC2	cDC2	Post-HIV vs Pre-HIV
chr3-107425015-107425490	0.635964891400102	0.172853880720434	0.058	0.049	1	cDC2	cDC2	Post-HIV vs Pre-HIV
chr2-65135964-65136731	0.63596686144789	0.774021658018471	0.014	0.008	1	cDC2	cDC2	Post-HIV vs Pre-HIV
chr2-8421661-8422191	0.635986974615235	-0.509147283412511	0.013	0.018	1	cDC2	cDC2	Post-HIV vs Pre-HIV
chr7-38908415-38909377	0.636015271228073	-0.227493304724837	0.079	0.082	1	cDC2	cDC2	Post-HIV vs Pre-HIV
chr1-15090180-15090720	0.636017473733611	-0.321359366081665	0.023	0.029	1	cDC2	cDC2	Post-HIV vs Pre-HIV
chr22-31749341-31750402	0.636048290731344	0.19147612569304	0.348	0.287	1	cDC2	cDC2	Post-HIV vs Pre-HIV
chr10-62680724-62681948	0.636068904519919	0.13934990929224	0.112	0.099	1	cDC2	cDC2	Post-HIV vs Pre-HIV
chr11-61684054-61684831	0.636081039772035	0.236696736940041	0.086	0.069	1	cDC2	cDC2	Post-HIV vs Pre-HIV
chr18-3604436-3605106	0.636104293810974	-0.0134151022317808	0.112	0.106	1	cDC2	cDC2	Post-HIV vs Pre-HIV
chr2-105379748-105380239	0.63610892043903	-0.179087060316077	0.036	0.04	1	cDC2	cDC2	Post-HIV vs Pre-HIV
chr17-39092116-39093197	0.63611925674584	-0.168674295982005	0.047	0.052	1	cDC2	cDC2	Post-HIV vs Pre-HIV
chr18-31783117-31783360	0.636133948240478	0.0906805999520586	0.018	0.017	1	cDC2	cDC2	Post-HIV vs Pre-HIV
chr2-197254777-197256002	0.636141763969085	0.193301542724886	0.189	0.153	1	cDC2	cDC2	Post-HIV vs Pre-HIV
chr1-116854885-116855428	0.636143295748222	-0.675417720930177	0.011	0.017	1	cDC2	cDC2	Post-HIV vs Pre-HIV
chr3-71465181-71465867	0.636154742471225	-0.419525129937146	0.007	0.01	1	cDC2	cDC2	Post-HIV vs Pre-HIV
chr2-136324879-136325724	0.636166016994144	0.0868278161556835	0.034	0.034	1	cDC2	cDC2	Post-HIV vs Pre-HIV
chr22-39236267-39236776	0.636167114339661	0.10436714347569	0.052	0.049	1	cDC2	cDC2	Post-HIV vs Pre-HIV
chr14-63701512-63702145	0.636196599426261	-0.980472371445623	0.007	0.013	1	cDC2	cDC2	Post-HIV vs Pre-HIV
chr6-5173827-5175039	0.636207403643298	0.636466670947831	0.027	0.017	1	cDC2	cDC2	Post-HIV vs Pre-HIV
chr15-75112234-75113409	0.636213176019908	0.223111235794594	0.162	0.136	1	cDC2	cDC2	Post-HIV vs Pre-HIV
chr16-31367506-31368309	0.636223546281297	0.529691529199176	0.092	0.065	1	cDC2	cDC2	Post-HIV vs Pre-HIV
chr3-17412795-17413272	0.636229753184779	-0.0420639590409926	0.02	0.018	1	cDC2	cDC2	Post-HIV vs Pre-HIV
chr4-147740347-147740559	0.636241872372657	0.869116272239838	0.013	0.007	1	cDC2	cDC2	Post-HIV vs Pre-HIV
chr14-58395279-58396672	0.636244136687932	0.0939520721856881	0.155	0.131	1	cDC2	cDC2	Post-HIV vs Pre-HIV
chr12-11877159-11877663	0.636269718199028	-0.307513161231737	0.009	0.012	1	cDC2	cDC2	Post-HIV vs Pre-HIV
chrX-38803394-38806189	0.636290290231655	0.270289296129863	0.272	0.213	1	cDC2	cDC2	Post-HIV vs Pre-HIV
chr15-75164680-75165198	0.636291452133211	-0.0991258119237197	0.038	0.04	1	cDC2	cDC2	Post-HIV vs Pre-HIV
chr2-38380239-38380865	0.636302995683708	-0.025525242592471	0.086	0.087	1	cDC2	cDC2	Post-HIV vs Pre-HIV
chr8-128276787-128277796	0.636311057256295	0.111502782121669	0.011	0.01	1	cDC2	cDC2	Post-HIV vs Pre-HIV
chr5-176596289-176597614	0.636317886047538	-0.290334531477189	0.04	0.047	1	cDC2	cDC2	Post-HIV vs Pre-HIV
chr8-38385040-38385633	0.636319064575742	0.241390512097142	0.139	0.116	1	cDC2	cDC2	Post-HIV vs Pre-HIV
chr2-45750014-45750680	0.636320851052588	1.03177047958635	0.027	0.013	1	cDC2	cDC2	Post-HIV vs Pre-HIV
chr22-29154140-29154782	0.636338327396649	0.357249896938961	0.047	0.034	1	cDC2	cDC2	Post-HIV vs Pre-HIV
chr7-148302371-148302818	0.636345862484448	-0.364795813602869	0.02	0.025	1	cDC2	cDC2	Post-HIV vs Pre-HIV
chr11-12206521-12206738	0.636346137584078	-0.100879293940042	0.013	0.013	1	cDC2	cDC2	Post-HIV vs Pre-HIV
chr15-74511572-74512635	0.636371045214119	0.289273141797154	0.169	0.136	1	cDC2	cDC2	Post-HIV vs Pre-HIV
chr10-14564160-14564838	0.636381277143921	-0.13101630039434	0.068	0.069	1	cDC2	cDC2	Post-HIV vs Pre-HIV
chr2-197156822-197157053	0.636386658570866	-0.412156868411197	0.025	0.032	1	cDC2	cDC2	Post-HIV vs Pre-HIV
chr6-32118527-32119304	0.636397147179356	0.437292284037177	0.043	0.03	1	cDC2	cDC2	Post-HIV vs Pre-HIV
chr22-25406439-25406828	0.636400019597958	0.339348335625775	0.023	0.018	1	cDC2	cDC2	Post-HIV vs Pre-HIV
chr8-106659758-106660075	0.636409100382168	0.0892728985888911	0.022	0.02	1	cDC2	cDC2	Post-HIV vs Pre-HIV
chr14-91330654-91331423	0.636414238718076	0.105279400321908	0.025	0.02	1	cDC2	cDC2	Post-HIV vs Pre-HIV
chr13-24269902-24270211	0.636468914139324	0.684511033923211	0.025	0.015	1	cDC2	cDC2	Post-HIV vs Pre-HIV
chr10-119888516-119888953	0.6364702513295	-0.260412404778683	0.014	0.017	1	cDC2	cDC2	Post-HIV vs Pre-HIV
chr4-153740673-153741937	0.636493148535417	0.604272289802228	0.032	0.02	1	cDC2	cDC2	Post-HIV vs Pre-HIV
chr7-129266964-129267279	0.636506062421296	0.110309259022201	0.011	0.01	1	cDC2	cDC2	Post-HIV vs Pre-HIV
chr11-47513057-47513813	0.636516796510786	-0.124924900941852	0.068	0.07	1	cDC2	cDC2	Post-HIV vs Pre-HIV
chr12-111529121-111529784	0.636533824010759	0.240476770050992	0.02	0.017	1	cDC2	cDC2	Post-HIV vs Pre-HIV
chr2-30798258-30798961	0.636551058555848	0.0624037668061579	0.038	0.037	1	cDC2	cDC2	Post-HIV vs Pre-HIV
chr16-87959393-87959944	0.636579494752554	0.0858966403946029	0.094	0.089	1	cDC2	cDC2	Post-HIV vs Pre-HIV
chr11-14454720-14455385	0.636582533445814	-0.342260588692782	0.007	0.01	1	cDC2	cDC2	Post-HIV vs Pre-HIV
chr5-14991054-14991327	0.636583594556648	0.10810364244241	0.031	0.027	1	cDC2	cDC2	Post-HIV vs Pre-HIV
chr6-27871695-27873970	0.63658686584703	0.0950614181872915	0.259	0.228	1	cDC2	cDC2	Post-HIV vs Pre-HIV
chr14-56579165-56580425	0.63659327125099	0.0416703974962669	0.261	0.243	1	cDC2	cDC2	Post-HIV vs Pre-HIV
chr12-52005685-52007998	0.636596922650001	0.154383916451942	0.515	0.45	1	cDC2	cDC2	Post-HIV vs Pre-HIV
chr19-10552343-10554495	0.636606111255359	-0.0658249163672484	0.052	0.05	1	cDC2	cDC2	Post-HIV vs Pre-HIV
chr21-34618990-34619242	0.636623710242327	-0.410180886874432	0.025	0.034	1	cDC2	cDC2	Post-HIV vs Pre-HIV
chr3-194466045-194466516	0.636624779230949	-0.522591505052403	0.013	0.017	1	cDC2	cDC2	Post-HIV vs Pre-HIV
chr19-50315739-50316380	0.636629058647884	0.507244386440739	0.018	0.013	1	cDC2	cDC2	Post-HIV vs Pre-HIV
chr4-83369459-83371059	0.636633214285342	0.264881687020601	0.121	0.096	1	cDC2	cDC2	Post-HIV vs Pre-HIV
chr1-85464161-85465537	0.63663583966304	0.519201312609564	0.025	0.017	1	cDC2	cDC2	Post-HIV vs Pre-HIV
chr8-29701087-29701740	0.636664235455359	0.422494572086102	0.013	0.008	1	cDC2	cDC2	Post-HIV vs Pre-HIV
chr2-231290291-231290634	0.636684362353916	0.0397904238167417	0.018	0.017	1	cDC2	cDC2	Post-HIV vs Pre-HIV
chr16-3129103-3130040	0.636684831312377	0.0787753484909228	0.144	0.131	1	cDC2	cDC2	Post-HIV vs Pre-HIV
chr8-1949125-1950179	0.636691333427018	-0.194133586489152	0.023	0.025	1	cDC2	cDC2	Post-HIV vs Pre-HIV
chr17-7176768-7177882	0.636700435687835	0.255129782125774	0.13	0.104	1	cDC2	cDC2	Post-HIV vs Pre-HIV
chr20-51540656-51543250	0.63673622975214	-0.0202463584846715	0.263	0.243	1	cDC2	cDC2	Post-HIV vs Pre-HIV
chr16-87700642-87702844	0.636748028204254	0.503261003050361	0.02	0.013	1	cDC2	cDC2	Post-HIV vs Pre-HIV
chr8-18728537-18729474	0.636749981800457	0.310337178633708	0.018	0.015	1	cDC2	cDC2	Post-HIV vs Pre-HIV
chr13-114058276-114058678	0.636766172527669	0.335038768048501	0.022	0.017	1	cDC2	cDC2	Post-HIV vs Pre-HIV
chrX-49042800-49044055	0.636769905624048	-0.0298335048903893	0.342	0.326	1	cDC2	cDC2	Post-HIV vs Pre-HIV
chr19-53841739-53842559	0.636796242080225	0.234410320951626	0.142	0.116	1	cDC2	cDC2	Post-HIV vs Pre-HIV
chr6-53728318-53728930	0.636817654454423	0.180697734884312	0.036	0.03	1	cDC2	cDC2	Post-HIV vs Pre-HIV
chr4-112633442-112633699	0.636821086559553	0.145045715570185	0.022	0.018	1	cDC2	cDC2	Post-HIV vs Pre-HIV
chr7-37693900-37694598	0.636825767162595	-0.435523493915291	0.029	0.037	1	cDC2	cDC2	Post-HIV vs Pre-HIV
chr6-73724638-73724992	0.636846091334397	0.461868241005809	0.014	0.01	1	cDC2	cDC2	Post-HIV vs Pre-HIV
chr2-46698148-46699931	0.63685945271931	0.140094968486667	0.36	0.314	1	cDC2	cDC2	Post-HIV vs Pre-HIV
chr21-15050508-15051346	0.636860457343212	-0.587201905080954	0.009	0.013	1	cDC2	cDC2	Post-HIV vs Pre-HIV
chr1-109531952-109533154	0.636867598537726	0.181494787582784	0.121	0.101	1	cDC2	cDC2	Post-HIV vs Pre-HIV
chr9-99515067-99515436	0.636868524924414	0.406214076886268	0.114	0.086	1	cDC2	cDC2	Post-HIV vs Pre-HIV
chr8-70668206-70669723	0.636880490897512	0.0626530983963243	0.305	0.273	1	cDC2	cDC2	Post-HIV vs Pre-HIV
chr1-227730225-227730633	0.636885372645564	-0.0607791977979093	0.022	0.022	1	cDC2	cDC2	Post-HIV vs Pre-HIV
chr1-8120706-8121977	0.636885708021946	0.376714546504644	0.056	0.04	1	cDC2	cDC2	Post-HIV vs Pre-HIV
chr6-53581948-53582223	0.636894316385227	0.222407808604082	0.018	0.017	1	cDC2	cDC2	Post-HIV vs Pre-HIV
chr2-101340125-101340584	0.636908645132002	0.347887175730057	0.022	0.015	1	cDC2	cDC2	Post-HIV vs Pre-HIV
chr12-53726143-53726640	0.636909494019038	-0.065959306135758	0.013	0.012	1	cDC2	cDC2	Post-HIV vs Pre-HIV
chr6-133977852-133978573	0.636918168447607	-0.299405592945789	0.009	0.01	1	cDC2	cDC2	Post-HIV vs Pre-HIV
chr6-137759486-137759818	0.636933417371396	-0.0338406540446194	0.013	0.012	1	cDC2	cDC2	Post-HIV vs Pre-HIV
chr14-100553798-100554552	0.636943297056145	0.0343221168154618	0.168	0.159	1	cDC2	cDC2	Post-HIV vs Pre-HIV
chrX-39491180-39492963	0.636945740453574	0.340488475398884	0.114	0.087	1	cDC2	cDC2	Post-HIV vs Pre-HIV
chr1-228861239-228862180	0.636957171616095	0.182471643942559	0.029	0.025	1	cDC2	cDC2	Post-HIV vs Pre-HIV
chr11-10807372-10809667	0.636971193392885	0.0906818805931476	0.514	0.456	1	cDC2	cDC2	Post-HIV vs Pre-HIV
chr8-128138348-128138971	0.636972340880161	0.741650666938387	0.02	0.012	1	cDC2	cDC2	Post-HIV vs Pre-HIV
chr10-77213938-77214512	0.636988124443638	0.383419567476909	0.016	0.012	1	cDC2	cDC2	Post-HIV vs Pre-HIV
chr2-24468736-24469657	0.636991843475214	0.357233452639613	0.031	0.023	1	cDC2	cDC2	Post-HIV vs Pre-HIV
chr2-69535492-69536499	0.637020056258437	0.524864875235842	0.085	0.057	1	cDC2	cDC2	Post-HIV vs Pre-HIV
chr9-21110616-21111283	0.637034761886831	0.25210325189321	0.038	0.029	1	cDC2	cDC2	Post-HIV vs Pre-HIV
chr7-128351083-128352524	0.637052021572327	0.0162841577894812	0.056	0.054	1	cDC2	cDC2	Post-HIV vs Pre-HIV
chr2-113587260-113587499	0.637055418766486	0.0409874177231284	0.018	0.017	1	cDC2	cDC2	Post-HIV vs Pre-HIV
chr1-150973268-150975352	0.637060941474413	0.226572936487842	0.258	0.203	1	cDC2	cDC2	Post-HIV vs Pre-HIV
chr14-31487539-31488282	0.637072913424524	-0.0789985681098688	0.094	0.099	1	cDC2	cDC2	Post-HIV vs Pre-HIV
chr2-111518890-111519597	0.637073289743129	-0.0598707708295967	0.038	0.039	1	cDC2	cDC2	Post-HIV vs Pre-HIV
chr13-51822519-51822727	0.637083384059311	0.379337882078317	0.031	0.022	1	cDC2	cDC2	Post-HIV vs Pre-HIV
chr10-132331075-132332695	0.637107381963944	0.0295489216273459	0.369	0.344	1	cDC2	cDC2	Post-HIV vs Pre-HIV
chr9-129336275-129337245	0.637127306979137	0.260618018254754	0.036	0.029	1	cDC2	cDC2	Post-HIV vs Pre-HIV
chr6-163468830-163469908	0.637168404888679	0.475617335614295	0.02	0.013	1	cDC2	cDC2	Post-HIV vs Pre-HIV
chr17-28725650-28727427	0.637173022849428	0.135876699629914	0.326	0.284	1	cDC2	cDC2	Post-HIV vs Pre-HIV
chr16-81483415-81483702	0.637183225128181	0.517358630785041	0.025	0.018	1	cDC2	cDC2	Post-HIV vs Pre-HIV
chr3-87949480-87950203	0.637202533083074	-0.330283499202109	0.013	0.015	1	cDC2	cDC2	Post-HIV vs Pre-HIV
chr16-89720576-89724174	0.637226538082697	0.227259536266837	0.438	0.369	1	cDC2	cDC2	Post-HIV vs Pre-HIV
chr20-23340175-23340842	0.637244451418828	-0.417970697553848	0.027	0.034	1	cDC2	cDC2	Post-HIV vs Pre-HIV
chr8-133176066-133176573	0.637262712431427	0.506421382065421	0.041	0.03	1	cDC2	cDC2	Post-HIV vs Pre-HIV
chr6-73690074-73690378	0.637282664568852	0.370482816296096	0.014	0.01	1	cDC2	cDC2	Post-HIV vs Pre-HIV
chr11-118318564-118319788	0.637288619625816	0.111109669894919	0.099	0.087	1	cDC2	cDC2	Post-HIV vs Pre-HIV
chr4-74364277-74365552	0.637307040102445	0.296950324651996	0.18	0.139	1	cDC2	cDC2	Post-HIV vs Pre-HIV
chrX-66109842-66110478	0.637310198253043	0.796683248662243	0.025	0.015	1	cDC2	cDC2	Post-HIV vs Pre-HIV
chr8-10151979-10153003	0.637310911751286	1.00836189904509	0.047	0.022	1	cDC2	cDC2	Post-HIV vs Pre-HIV
chr8-27862988-27864204	0.637330259182852	-0.163683240676884	0.081	0.089	1	cDC2	cDC2	Post-HIV vs Pre-HIV
chr13-31908555-31909362	0.637334320482145	0.321350095967613	0.085	0.065	1	cDC2	cDC2	Post-HIV vs Pre-HIV
chr8-21683127-21683449	0.637337098078669	-0.476334776168226	0.013	0.017	1	cDC2	cDC2	Post-HIV vs Pre-HIV
chr11-67792330-67792589	0.637357441861451	-0.164398527542239	0.013	0.013	1	cDC2	cDC2	Post-HIV vs Pre-HIV
chr11-96199230-96199989	0.637361867090421	-0.183090561312955	0.016	0.017	1	cDC2	cDC2	Post-HIV vs Pre-HIV
chr1-205933395-205934225	0.637369958603926	0.805849452996402	0.025	0.013	1	cDC2	cDC2	Post-HIV vs Pre-HIV
chr9-179011-179414	0.637378440987998	0.559372452506024	0.018	0.012	1	cDC2	cDC2	Post-HIV vs Pre-HIV
chr15-40285590-40285846	0.637393076968545	0.209145383224338	0.02	0.017	1	cDC2	cDC2	Post-HIV vs Pre-HIV
chr12-69688777-69689637	0.637397910219286	1.19866511369136	0.031	0.013	1	cDC2	cDC2	Post-HIV vs Pre-HIV
chr2-112763961-112765105	0.637408912949635	0.179090695929313	0.265	0.233	1	cDC2	cDC2	Post-HIV vs Pre-HIV
chr6-71091078-71091554	0.637431293721556	-0.961223203320311	0.009	0.017	1	cDC2	cDC2	Post-HIV vs Pre-HIV
chr6-161131146-161131669	0.637435086508298	0.796775575080846	0.011	0.007	1	cDC2	cDC2	Post-HIV vs Pre-HIV
chr19-6423553-6425932	0.637437497968272	0.0699526966511432	0.598	0.545	1	cDC2	cDC2	Post-HIV vs Pre-HIV
chr12-11666699-11667524	0.637439075569785	0.617215457902268	0.043	0.027	1	cDC2	cDC2	Post-HIV vs Pre-HIV
chr20-36941569-36941799	0.637460653671059	0.0893573231425568	0.011	0.01	1	cDC2	cDC2	Post-HIV vs Pre-HIV
chr4-54318591-54319301	0.637472060122094	0.174943136096846	0.063	0.052	1	cDC2	cDC2	Post-HIV vs Pre-HIV
chr1-224495849-224496282	0.637473282000418	0.50966098882297	0.022	0.015	1	cDC2	cDC2	Post-HIV vs Pre-HIV
chr22-39661797-39662810	0.637510092562236	0.0189263361737524	0.013	0.012	1	cDC2	cDC2	Post-HIV vs Pre-HIV
chr3-101965632-101966817	0.637517165702183	0.22468130554067	0.106	0.091	1	cDC2	cDC2	Post-HIV vs Pre-HIV
chr20-47438316-47439442	0.637519140722499	-0.148583278400268	0.193	0.213	1	cDC2	cDC2	Post-HIV vs Pre-HIV
chr1-155241614-155242188	0.637521550499413	0.397728477288488	0.137	0.097	1	cDC2	cDC2	Post-HIV vs Pre-HIV
chr1-21368155-21368951	0.637538423445057	0.608588963073064	0.032	0.018	1	cDC2	cDC2	Post-HIV vs Pre-HIV
chr1-55147494-55147835	0.637544731580256	0.32523520168747	0.013	0.01	1	cDC2	cDC2	Post-HIV vs Pre-HIV
chr15-40453652-40455490	0.637548306443897	-0.171277809684387	0.063	0.07	1	cDC2	cDC2	Post-HIV vs Pre-HIV
chr2-42599359-42600012	0.637556032275589	0.0936169256102573	0.02	0.018	1	cDC2	cDC2	Post-HIV vs Pre-HIV
chr2-156331758-156333599	0.637565737968964	0.201691079510391	0.463	0.388	1	cDC2	cDC2	Post-HIV vs Pre-HIV
chr7-138075318-138075708	0.63756637865861	-0.0269524396066334	0.02	0.02	1	cDC2	cDC2	Post-HIV vs Pre-HIV
chr9-38437160-38437721	0.637567524908683	0.327251803659976	0.016	0.012	1	cDC2	cDC2	Post-HIV vs Pre-HIV
chrX-15803737-15805005	0.637571165535646	-0.325302211913823	0.038	0.047	1	cDC2	cDC2	Post-HIV vs Pre-HIV
chr10-124001468-124001746	0.637571230673341	0.098279850958034	0.027	0.025	1	cDC2	cDC2	Post-HIV vs Pre-HIV
chr17-7444800-7446031	0.637572584552051	0.0833911350522962	0.09	0.077	1	cDC2	cDC2	Post-HIV vs Pre-HIV
chr12-11730441-11731160	0.637580768862173	-0.0996568055176956	0.029	0.032	1	cDC2	cDC2	Post-HIV vs Pre-HIV
chr6-116450772-116451724	0.63759433710231	0.418192812216591	0.095	0.07	1	cDC2	cDC2	Post-HIV vs Pre-HIV
chr4-71338671-71339518	0.637599524914535	-0.00207585307915092	0.126	0.122	1	cDC2	cDC2	Post-HIV vs Pre-HIV
chr12-45907844-45908354	0.637605381675576	0.491403093431856	0.023	0.017	1	cDC2	cDC2	Post-HIV vs Pre-HIV
chr21-35475696-35476135	0.637607835742835	0.253411402393555	0.041	0.032	1	cDC2	cDC2	Post-HIV vs Pre-HIV
chr9-96117496-96118084	0.637611200922451	0.955176308365577	0.027	0.013	1	cDC2	cDC2	Post-HIV vs Pre-HIV
chr1-100350972-100353547	0.63761638941701	0.0203457394411388	0.366	0.339	1	cDC2	cDC2	Post-HIV vs Pre-HIV
chr11-119727402-119730304	0.637638613102346	0.273247366903663	0.279	0.216	1	cDC2	cDC2	Post-HIV vs Pre-HIV
chr5-36593447-36594206	0.637660314175075	0.176952004930258	0.041	0.035	1	cDC2	cDC2	Post-HIV vs Pre-HIV
chr19-42301750-42303176	0.637662519743285	0.0332615975902344	0.214	0.196	1	cDC2	cDC2	Post-HIV vs Pre-HIV
chr15-69679431-69680069	0.637683862929369	-0.788423491820624	0.009	0.013	1	cDC2	cDC2	Post-HIV vs Pre-HIV
chr18-46754207-46754515	0.637689651872121	-0.557828181113345	0.009	0.013	1	cDC2	cDC2	Post-HIV vs Pre-HIV
chr19-57946848-57948053	0.637691160252723	-0.168934090866253	0.101	0.112	1	cDC2	cDC2	Post-HIV vs Pre-HIV
chr5-60701209-60701635	0.637728463295131	-0.131106386739024	0.013	0.013	1	cDC2	cDC2	Post-HIV vs Pre-HIV
chr12-25072800-25073609	0.637730905780505	0.399286834577024	0.077	0.062	1	cDC2	cDC2	Post-HIV vs Pre-HIV
chr20-3542458-3542733	0.637746066743625	1.6915220756984	0.011	0.003	1	cDC2	cDC2	Post-HIV vs Pre-HIV
chr11-128482201-128483851	0.637758902764958	-0.313130384950292	0.056	0.064	1	cDC2	cDC2	Post-HIV vs Pre-HIV
chr6-108526538-108527328	0.637772693021399	0.0800064438949604	0.023	0.02	1	cDC2	cDC2	Post-HIV vs Pre-HIV
chr7-36950867-36951543	0.637787351369072	0.031812001810763	0.018	0.017	1	cDC2	cDC2	Post-HIV vs Pre-HIV
chrX-107405319-107405651	0.637813715574804	0.369965669589199	0.018	0.013	1	cDC2	cDC2	Post-HIV vs Pre-HIV
chr14-101817431-101818103	0.637825823307709	-0.303327615685498	0.011	0.012	1	cDC2	cDC2	Post-HIV vs Pre-HIV
chr16-83967734-83968361	0.637830662604996	0.752014266289082	0.041	0.022	1	cDC2	cDC2	Post-HIV vs Pre-HIV
chr20-58854642-58855013	0.637830909062224	0.392640066314673	0.014	0.01	1	cDC2	cDC2	Post-HIV vs Pre-HIV
chr10-47705617-47706095	0.637859533465278	-0.0802006489105338	0.02	0.022	1	cDC2	cDC2	Post-HIV vs Pre-HIV
chr17-38891108-38892360	0.637869629206256	-1.4074306894377	0.004	0.012	1	cDC2	cDC2	Post-HIV vs Pre-HIV
chrX-30576764-30578097	0.637879930687534	-0.0116863607504956	0.106	0.101	1	cDC2	cDC2	Post-HIV vs Pre-HIV
chr12-68622159-68622519	0.637889892370777	0.641699929905704	0.016	0.01	1	cDC2	cDC2	Post-HIV vs Pre-HIV
chr5-52798769-52801051	0.637891655234923	0.113145129543103	0.409	0.354	1	cDC2	cDC2	Post-HIV vs Pre-HIV
chr1-92748717-92749354	0.63790807246197	-0.0604078432148039	0.023	0.022	1	cDC2	cDC2	Post-HIV vs Pre-HIV
chr5-91315741-91315998	0.637925312066039	0.0835466191954528	0.029	0.027	1	cDC2	cDC2	Post-HIV vs Pre-HIV
chr6-47656066-47656557	0.637928553570234	0.516404827689967	0.027	0.018	1	cDC2	cDC2	Post-HIV vs Pre-HIV
chr4-158850246-158851119	0.637935963993405	0.116551447644879	0.029	0.027	1	cDC2	cDC2	Post-HIV vs Pre-HIV
chr1-107405019-107405585	0.637938815302025	0.0644884430458439	0.013	0.012	1	cDC2	cDC2	Post-HIV vs Pre-HIV
chr1-62391233-62391806	0.63793906763759	0.0581424583068593	0.009	0.01	1	cDC2	cDC2	Post-HIV vs Pre-HIV
chr13-24059274-24059891	0.637939612776092	-0.241294796071064	0.016	0.02	1	cDC2	cDC2	Post-HIV vs Pre-HIV
chr1-39559037-39559935	0.637940978202647	0.179391063162559	0.083	0.072	1	cDC2	cDC2	Post-HIV vs Pre-HIV
chr10-102444621-102445183	0.637946044134445	-0.603721624247361	0.007	0.012	1	cDC2	cDC2	Post-HIV vs Pre-HIV
chr9-68551158-68551573	0.637950109101098	0.990263149428186	0.02	0.01	1	cDC2	cDC2	Post-HIV vs Pre-HIV
chr9-91033781-91034095	0.637952396043524	-0.639323326475441	0.009	0.013	1	cDC2	cDC2	Post-HIV vs Pre-HIV
chr17-3934754-3935551	0.637965574535128	-0.113266055349114	0.029	0.034	1	cDC2	cDC2	Post-HIV vs Pre-HIV
chr3-190504063-190505070	0.63797573129131	-0.278989853014771	0.023	0.029	1	cDC2	cDC2	Post-HIV vs Pre-HIV
chr4-156898024-156898793	0.637978025986523	-0.396758786839555	0.022	0.029	1	cDC2	cDC2	Post-HIV vs Pre-HIV
chr12-101925252-101926226	0.637999268980641	0.251223257747575	0.043	0.037	1	cDC2	cDC2	Post-HIV vs Pre-HIV
chr19-54455623-54455993	0.638009643941482	0.758516377539515	0.027	0.015	1	cDC2	cDC2	Post-HIV vs Pre-HIV
chr7-98273732-98274288	0.638013886154899	-0.21367780309593	0.036	0.039	1	cDC2	cDC2	Post-HIV vs Pre-HIV
chr3-134380280-134380544	0.638014429165883	0.3766992753246	0.018	0.013	1	cDC2	cDC2	Post-HIV vs Pre-HIV
chr12-109774988-109775603	0.638014725862004	-0.131955726062442	0.043	0.045	1	cDC2	cDC2	Post-HIV vs Pre-HIV
chr5-43160982-43161594	0.638026540000939	-0.40156329914282	0.014	0.018	1	cDC2	cDC2	Post-HIV vs Pre-HIV
chr11-86208599-86208866	0.638039684424776	0.684165999559499	0.016	0.01	1	cDC2	cDC2	Post-HIV vs Pre-HIV
chr8-22739181-22739555	0.638043557157387	-0.379802163488537	0.007	0.01	1	cDC2	cDC2	Post-HIV vs Pre-HIV
chr5-1371290-1371995	0.638047633881194	-1.14135953123657	0.005	0.012	1	cDC2	cDC2	Post-HIV vs Pre-HIV
chr11-102429693-102430898	0.638048253566037	0.51069553486183	0.014	0.01	1	cDC2	cDC2	Post-HIV vs Pre-HIV
chr1-221708870-221709411	0.638049226721083	0.140746980552889	0.063	0.054	1	cDC2	cDC2	Post-HIV vs Pre-HIV
chr19-35935972-35936798	0.638082636585138	0.179183792759412	0.011	0.01	1	cDC2	cDC2	Post-HIV vs Pre-HIV
chr9-36731131-36731950	0.6380987977896	0.608374452135829	0.056	0.037	1	cDC2	cDC2	Post-HIV vs Pre-HIV
chr3-141499944-141500310	0.638104739801535	0.39809499601082	0.011	0.008	1	cDC2	cDC2	Post-HIV vs Pre-HIV
chr11-7522145-7522439	0.63811030860725	0.478511964368271	0.029	0.02	1	cDC2	cDC2	Post-HIV vs Pre-HIV
chr9-91061547-91061813	0.638113643293293	0.051186729460023	0.022	0.02	1	cDC2	cDC2	Post-HIV vs Pre-HIV
chr20-45770665-45771828	0.638119316846056	0.100534096658239	0.056	0.05	1	cDC2	cDC2	Post-HIV vs Pre-HIV
chr6-27187620-27189168	0.638125084587258	0.135529712298123	0.092	0.087	1	cDC2	cDC2	Post-HIV vs Pre-HIV
chr11-119340948-119341863	0.638128256642511	-0.012298617403744	0.031	0.029	1	cDC2	cDC2	Post-HIV vs Pre-HIV
chr5-39543064-39543777	0.638144743782233	-0.193951425300471	0.023	0.025	1	cDC2	cDC2	Post-HIV vs Pre-HIV
chr15-58748430-58750354	0.638155310534164	-0.0150705892492781	0.431	0.399	1	cDC2	cDC2	Post-HIV vs Pre-HIV
chr8-81061024-81061742	0.638157569531943	-0.531312555956292	0.02	0.029	1	cDC2	cDC2	Post-HIV vs Pre-HIV
chr17-58417040-58417977	0.638165260723929	-0.10944549059821	0.065	0.065	1	cDC2	cDC2	Post-HIV vs Pre-HIV
chr1-182145460-182145747	0.638182948566738	0.555266191209847	0.023	0.015	1	cDC2	cDC2	Post-HIV vs Pre-HIV
chr10-3809410-3810707	0.638187657248216	0.31968410370023	0.059	0.044	1	cDC2	cDC2	Post-HIV vs Pre-HIV
chr20-47489020-47489681	0.638191202350914	0.119557902651785	0.07	0.064	1	cDC2	cDC2	Post-HIV vs Pre-HIV
chr16-84186229-84187312	0.638199286403401	-0.0653926788271242	0.173	0.178	1	cDC2	cDC2	Post-HIV vs Pre-HIV
chr19-33260419-33262128	0.6382454069608	0.258881893942188	0.166	0.134	1	cDC2	cDC2	Post-HIV vs Pre-HIV
chrX-1120118-1120572	0.638245924706465	-0.381895588108488	0.016	0.02	1	cDC2	cDC2	Post-HIV vs Pre-HIV
chr13-27400861-27401568	0.638268530539248	0.187278207295667	0.076	0.065	1	cDC2	cDC2	Post-HIV vs Pre-HIV
chr6-70396837-70397592	0.638305580353873	0.0197084954729112	0.022	0.02	1	cDC2	cDC2	Post-HIV vs Pre-HIV
chr1-63694037-63694535	0.638324284895284	-0.468078937194918	0.011	0.015	1	cDC2	cDC2	Post-HIV vs Pre-HIV
chr2-144467525-144467926	0.638335555220033	-0.060097009790244	0.009	0.01	1	cDC2	cDC2	Post-HIV vs Pre-HIV
chr8-24999756-25001836	0.638345829535049	0.367782691894271	0.209	0.156	1	cDC2	cDC2	Post-HIV vs Pre-HIV
chr13-74286746-74288913	0.638347285973984	-0.0902555864281833	0.097	0.101	1	cDC2	cDC2	Post-HIV vs Pre-HIV
chr19-3165028-3166219	0.638350666267918	0.275022278432389	0.186	0.151	1	cDC2	cDC2	Post-HIV vs Pre-HIV
chr17-80758712-80759602	0.638363546666542	-0.434891054949366	0.013	0.015	1	cDC2	cDC2	Post-HIV vs Pre-HIV
chr1-22428534-22429275	0.638369285501095	0.56753850850373	0.034	0.02	1	cDC2	cDC2	Post-HIV vs Pre-HIV
chr7-66204412-66205914	0.638370244063105	0.17195885392553	0.155	0.136	1	cDC2	cDC2	Post-HIV vs Pre-HIV
chr5-11030641-11031011	0.638371573542882	1.1095517927824	0.011	0.005	1	cDC2	cDC2	Post-HIV vs Pre-HIV
chr9-21239585-21240256	0.638376321183216	0.299603589677964	0.027	0.022	1	cDC2	cDC2	Post-HIV vs Pre-HIV
chr2-172098873-172099299	0.638377164844406	-0.0727272659677987	0.074	0.077	1	cDC2	cDC2	Post-HIV vs Pre-HIV
chr8-21863213-21864313	0.638397544404105	-0.30751485514683	0.047	0.055	1	cDC2	cDC2	Post-HIV vs Pre-HIV
chr1-40797136-40797620	0.638398484035918	-0.16863000839022	0.014	0.015	1	cDC2	cDC2	Post-HIV vs Pre-HIV
chr10-12605182-12606491	0.638419632364845	0.108718096853914	0.04	0.035	1	cDC2	cDC2	Post-HIV vs Pre-HIV
chr20-45944137-45944589	0.63843082220904	0.516444968051197	0.018	0.012	1	cDC2	cDC2	Post-HIV vs Pre-HIV
chr4-152771797-152772071	0.638431256049677	0.305013351531521	0.011	0.008	1	cDC2	cDC2	Post-HIV vs Pre-HIV
chr3-133805163-133806481	0.638445110925545	0.390221095910876	0.236	0.193	1	cDC2	cDC2	Post-HIV vs Pre-HIV
chr12-124616378-124617308	0.638463390456174	0.303296852296164	0.086	0.07	1	cDC2	cDC2	Post-HIV vs Pre-HIV
chr13-97497488-97497687	0.638463653760214	-0.893012595248828	0.005	0.01	1	cDC2	cDC2	Post-HIV vs Pre-HIV
chr5-10779952-10780582	0.638464146905116	-0.357071867524647	0.009	0.012	1	cDC2	cDC2	Post-HIV vs Pre-HIV
chr1-173122268-173123809	0.638469511906638	0.150736838360375	0.204	0.174	1	cDC2	cDC2	Post-HIV vs Pre-HIV
chr9-128655463-128657212	0.638499428390793	0.0392906573215485	0.341	0.309	1	cDC2	cDC2	Post-HIV vs Pre-HIV
chr9-126375343-126375961	0.638504070935814	-0.220933223887193	0.034	0.04	1	cDC2	cDC2	Post-HIV vs Pre-HIV
chr6-26392926-26393567	0.638511194079655	0.0957791464917221	0.027	0.025	1	cDC2	cDC2	Post-HIV vs Pre-HIV
chr15-84724600-84725496	0.638522194836864	0.0181606330390964	0.144	0.138	1	cDC2	cDC2	Post-HIV vs Pre-HIV
chr5-395969-396489	0.638525253446969	0.878121350589673	0.023	0.012	1	cDC2	cDC2	Post-HIV vs Pre-HIV
chr21-44930307-44932167	0.638533725792261	0.0264444253457912	0.148	0.139	1	cDC2	cDC2	Post-HIV vs Pre-HIV
chr10-28541850-28542305	0.638553081802473	0.917646291728503	0.014	0.007	1	cDC2	cDC2	Post-HIV vs Pre-HIV
chr19-8268309-8269644	0.638559668401509	-0.168529221691859	0.101	0.106	1	cDC2	cDC2	Post-HIV vs Pre-HIV
chr22-20576242-20576858	0.63856312139211	-0.145545249703458	0.061	0.069	1	cDC2	cDC2	Post-HIV vs Pre-HIV
chr8-32918072-32919801	0.638566006763142	0.105984600634861	0.032	0.029	1	cDC2	cDC2	Post-HIV vs Pre-HIV
chr1-42157476-42158100	0.638571776415467	-1.0924607458299	0.005	0.01	1	cDC2	cDC2	Post-HIV vs Pre-HIV
chr9-36257687-36259063	0.638583817623722	0.114246513610913	0.384	0.341	1	cDC2	cDC2	Post-HIV vs Pre-HIV
chr16-66578465-66579540	0.638584496273943	0.381223183290339	0.04	0.029	1	cDC2	cDC2	Post-HIV vs Pre-HIV
chr3-98529881-98530216	0.638585911237992	0.283682849312356	0.013	0.01	1	cDC2	cDC2	Post-HIV vs Pre-HIV
chr1-84298014-84299282	0.638627071476579	0.487598604361662	0.119	0.084	1	cDC2	cDC2	Post-HIV vs Pre-HIV
chr6-79076641-79078988	0.638633806323841	0.151989042313596	0.481	0.408	1	cDC2	cDC2	Post-HIV vs Pre-HIV
chr12-51531250-51532263	0.638635252897421	0.539330221049917	0.05	0.034	1	cDC2	cDC2	Post-HIV vs Pre-HIV
chr16-30095175-30096643	0.638645144075833	0.126344421328616	0.243	0.211	1	cDC2	cDC2	Post-HIV vs Pre-HIV
chr17-47978047-47978677	0.63865495176018	0.368410781652246	0.058	0.044	1	cDC2	cDC2	Post-HIV vs Pre-HIV
chr22-30247156-30247368	0.638657948252407	0.298056251353533	0.013	0.01	1	cDC2	cDC2	Post-HIV vs Pre-HIV
chr9-4935979-4936641	0.638658917687461	0.409386590006736	0.032	0.023	1	cDC2	cDC2	Post-HIV vs Pre-HIV
chr10-18449345-18449862	0.638662763600039	1.29952799509659	0.013	0.005	1	cDC2	cDC2	Post-HIV vs Pre-HIV
chrX-1339838-1340038	0.638683579774913	-0.381510432452622	0.016	0.02	1	cDC2	cDC2	Post-HIV vs Pre-HIV
chr5-54653477-54654577	0.638683818958357	0.225877520944035	0.058	0.05	1	cDC2	cDC2	Post-HIV vs Pre-HIV
chr2-98009996-98010509	0.638687088247567	0.166097073877606	0.023	0.022	1	cDC2	cDC2	Post-HIV vs Pre-HIV
chr12-101615608-101616582	0.63871437710583	0.425065449765543	0.092	0.064	1	cDC2	cDC2	Post-HIV vs Pre-HIV
chr22-22687493-22687935	0.638717958815997	0.424716809343908	0.016	0.012	1	cDC2	cDC2	Post-HIV vs Pre-HIV
chr1-119593665-119594221	0.638726548340874	0.303063018081343	0.011	0.008	1	cDC2	cDC2	Post-HIV vs Pre-HIV
chr12-12881513-12881877	0.638728307322464	0.587975522024237	0.029	0.018	1	cDC2	cDC2	Post-HIV vs Pre-HIV
chr22-42764800-42765237	0.638729693850467	0.839346118731485	0.013	0.007	1	cDC2	cDC2	Post-HIV vs Pre-HIV
chr9-97362769-97363120	0.638732812403458	-0.537472628999181	0.036	0.052	1	cDC2	cDC2	Post-HIV vs Pre-HIV
chr8-124526682-124527731	0.638734196518957	-0.769308989467262	0.005	0.01	1	cDC2	cDC2	Post-HIV vs Pre-HIV
chr17-9974239-9974938	0.638738804523301	-0.167781439236047	0.106	0.117	1	cDC2	cDC2	Post-HIV vs Pre-HIV
chr13-49527967-49528445	0.63875106968911	0.411254401990032	0.018	0.013	1	cDC2	cDC2	Post-HIV vs Pre-HIV
chr14-76904206-76905286	0.638772021721133	0.150091680648974	0.184	0.158	1	cDC2	cDC2	Post-HIV vs Pre-HIV
chr3-18223427-18224787	0.638790581659065	0.0621191346552838	0.074	0.067	1	cDC2	cDC2	Post-HIV vs Pre-HIV
chr2-60745213-60746416	0.638793989190133	-0.0555104234162549	0.022	0.022	1	cDC2	cDC2	Post-HIV vs Pre-HIV
chr1-35448320-35448798	0.638793989828324	0.599034375102097	0.022	0.013	1	cDC2	cDC2	Post-HIV vs Pre-HIV
chr13-114099212-114099516	0.638796351326518	0.531623879364274	0.02	0.015	1	cDC2	cDC2	Post-HIV vs Pre-HIV
chr5-57299749-57300321	0.638802435437265	-0.420368537260042	0.016	0.022	1	cDC2	cDC2	Post-HIV vs Pre-HIV
chr1-155240835-155241448	0.638828247298591	0.115388607619676	0.095	0.087	1	cDC2	cDC2	Post-HIV vs Pre-HIV
chr11-9163371-9163799	0.63883121724108	0.977198278605752	0.02	0.01	1	cDC2	cDC2	Post-HIV vs Pre-HIV
chr16-68831077-68832164	0.63883536997411	0.112301530062965	0.059	0.054	1	cDC2	cDC2	Post-HIV vs Pre-HIV
chr7-142482347-142483638	0.63883894603194	0.155210481430764	0.052	0.044	1	cDC2	cDC2	Post-HIV vs Pre-HIV
chr20-1474915-1475170	0.638845334691928	-0.215985538436692	0.013	0.015	1	cDC2	cDC2	Post-HIV vs Pre-HIV
chr8-143038477-143040053	0.638879597940235	-0.399859652385343	0.04	0.052	1	cDC2	cDC2	Post-HIV vs Pre-HIV
chr6-28235731-28236250	0.638882375682418	-0.422857489966144	0.014	0.018	1	cDC2	cDC2	Post-HIV vs Pre-HIV
chr2-45986279-45986940	0.638894878127167	-0.0376222320958091	0.029	0.03	1	cDC2	cDC2	Post-HIV vs Pre-HIV
chr10-26950903-26951261	0.63889820576509	-0.333815276216143	0.018	0.022	1	cDC2	cDC2	Post-HIV vs Pre-HIV
chr20-33992645-33994729	0.638919061875634	0.116064471245983	0.586	0.52	1	cDC2	cDC2	Post-HIV vs Pre-HIV
chr19-45798718-45799442	0.638921702486963	0.115905178017016	0.056	0.05	1	cDC2	cDC2	Post-HIV vs Pre-HIV
chr11-15484372-15484767	0.638948945177828	1.13105260323025	0.011	0.005	1	cDC2	cDC2	Post-HIV vs Pre-HIV
chr6-139172509-139173537	0.638959688847068	0.713172119366633	0.034	0.02	1	cDC2	cDC2	Post-HIV vs Pre-HIV
chr6-12232253-12232746	0.63896956178342	0.473349080511079	0.065	0.045	1	cDC2	cDC2	Post-HIV vs Pre-HIV
chr2-240611515-240613026	0.638978364763095	0.0616770144968419	0.097	0.091	1	cDC2	cDC2	Post-HIV vs Pre-HIV
chr18-24176575-24177384	0.638979142571064	-0.122541691357417	0.018	0.018	1	cDC2	cDC2	Post-HIV vs Pre-HIV
chr11-33867180-33867398	0.638993280081217	-0.309894985417833	0.014	0.017	1	cDC2	cDC2	Post-HIV vs Pre-HIV
chr14-91286155-91286957	0.639001138517601	0.523430165807186	0.056	0.039	1	cDC2	cDC2	Post-HIV vs Pre-HIV
chr5-35697949-35698759	0.639014015688784	-0.113771249832608	0.086	0.091	1	cDC2	cDC2	Post-HIV vs Pre-HIV
chr1-25970978-25971875	0.639041076913173	-0.174049217570994	0.031	0.032	1	cDC2	cDC2	Post-HIV vs Pre-HIV
chr17-73481740-73482865	0.639068040162889	0.172123997215981	0.045	0.039	1	cDC2	cDC2	Post-HIV vs Pre-HIV
chr1-23421852-23422894	0.63908432481004	-0.0316646905542335	0.067	0.069	1	cDC2	cDC2	Post-HIV vs Pre-HIV
chr6-138815865-138816362	0.639092729627736	0.0264597934029913	0.016	0.015	1	cDC2	cDC2	Post-HIV vs Pre-HIV
chr5-96957181-96958608	0.639095029381982	0.609260028910098	0.018	0.012	1	cDC2	cDC2	Post-HIV vs Pre-HIV
chrX-40467966-40469014	0.63910917754772	0.117110223217303	0.034	0.032	1	cDC2	cDC2	Post-HIV vs Pre-HIV
chr3-39255260-39256197	0.639123393971242	0.10774649905436	0.173	0.153	1	cDC2	cDC2	Post-HIV vs Pre-HIV
chr1-27521254-27523361	0.639131809493162	0.101005852707882	0.067	0.055	1	cDC2	cDC2	Post-HIV vs Pre-HIV
chr8-29489853-29491664	0.639148388750863	0.301583164167694	0.047	0.035	1	cDC2	cDC2	Post-HIV vs Pre-HIV
chr18-35266721-35268201	0.639151249993188	-0.1512630204053	0.077	0.077	1	cDC2	cDC2	Post-HIV vs Pre-HIV
chr20-48766124-48766571	0.639159289794929	0.381774957932369	0.014	0.01	1	cDC2	cDC2	Post-HIV vs Pre-HIV
chr1-159881777-159882262	0.639170557472034	1.08705237545353	0.023	0.01	1	cDC2	cDC2	Post-HIV vs Pre-HIV
chr8-29634767-29635414	0.639174600304432	0.156033653789254	0.115	0.101	1	cDC2	cDC2	Post-HIV vs Pre-HIV
chr13-112614347-112614593	0.639187072558827	-0.221596703850838	0.011	0.013	1	cDC2	cDC2	Post-HIV vs Pre-HIV
chr4-16211905-16212452	0.639191782168831	0.587599695549909	0.025	0.017	1	cDC2	cDC2	Post-HIV vs Pre-HIV
chr20-34221928-34222570	0.639192026819835	0.576748265874659	0.034	0.023	1	cDC2	cDC2	Post-HIV vs Pre-HIV
chr17-50198150-50198520	0.639204067368345	0.43856276709661	0.025	0.018	1	cDC2	cDC2	Post-HIV vs Pre-HIV
chr18-44765866-44766748	0.6392107753428	-0.00810175471162289	0.029	0.029	1	cDC2	cDC2	Post-HIV vs Pre-HIV
chr7-31134290-31134780	0.639213705476314	0.580106250599664	0.018	0.012	1	cDC2	cDC2	Post-HIV vs Pre-HIV
chr8-30809243-30809470	0.639219963619053	0.451484309493985	0.023	0.017	1	cDC2	cDC2	Post-HIV vs Pre-HIV
chr1-202525752-202526382	0.639240069727867	0.824161758609719	0.022	0.012	1	cDC2	cDC2	Post-HIV vs Pre-HIV
chr7-30428647-30429444	0.639247052962496	0.212954021561613	0.133	0.114	1	cDC2	cDC2	Post-HIV vs Pre-HIV
chr20-5687572-5689048	0.639262242199226	0.168226446897991	0.061	0.05	1	cDC2	cDC2	Post-HIV vs Pre-HIV
chr15-69394216-69395330	0.63929548791385	-0.0237869061365792	0.09	0.092	1	cDC2	cDC2	Post-HIV vs Pre-HIV
chr10-63256028-63256738	0.639296980356241	0.337991893956327	0.097	0.076	1	cDC2	cDC2	Post-HIV vs Pre-HIV
chr5-61658379-61659049	0.639300911202391	0.701683263010015	0.036	0.02	1	cDC2	cDC2	Post-HIV vs Pre-HIV
chr1-42319439-42320444	0.639307255213444	0.0526921053277851	0.014	0.013	1	cDC2	cDC2	Post-HIV vs Pre-HIV
chr10-102533986-102534960	0.639308888803302	0.266535601844217	0.05	0.04	1	cDC2	cDC2	Post-HIV vs Pre-HIV
chr2-196077933-196078785	0.639314665479984	0.127293135397074	0.025	0.023	1	cDC2	cDC2	Post-HIV vs Pre-HIV
chr17-44097746-44098504	0.639337476826416	0.424825971603667	0.094	0.069	1	cDC2	cDC2	Post-HIV vs Pre-HIV
chr1-17595014-17595520	0.639347775129104	0.437684030615226	0.011	0.008	1	cDC2	cDC2	Post-HIV vs Pre-HIV
chr1-153962498-153964013	0.639349386654188	0.0320764850056534	0.268	0.252	1	cDC2	cDC2	Post-HIV vs Pre-HIV
chr1-28136868-28137070	0.639355810771391	0.739702754823183	0.027	0.017	1	cDC2	cDC2	Post-HIV vs Pre-HIV
chr1-236091424-236091906	0.639356945849714	0.402308756586984	0.011	0.008	1	cDC2	cDC2	Post-HIV vs Pre-HIV
chr19-50537403-50538081	0.639361404140051	0.454799741413688	0.025	0.018	1	cDC2	cDC2	Post-HIV vs Pre-HIV
chr2-207231159-207231786	0.639363735710284	-0.0717102021848266	0.018	0.018	1	cDC2	cDC2	Post-HIV vs Pre-HIV
chr1-150611069-150612284	0.639366175945105	0.0874720502039403	0.348	0.324	1	cDC2	cDC2	Post-HIV vs Pre-HIV
chr2-165825965-165826678	0.639399244043908	-0.427254490963321	0.014	0.018	1	cDC2	cDC2	Post-HIV vs Pre-HIV
chr12-123264683-123264882	0.639401096749194	1.19292421328572	0.016	0.007	1	cDC2	cDC2	Post-HIV vs Pre-HIV
chr2-134783684-134784609	0.639407598133544	-0.0839427816695537	0.076	0.079	1	cDC2	cDC2	Post-HIV vs Pre-HIV
chr19-48874132-48875744	0.639422230109314	0.193766434105134	0.4	0.341	1	cDC2	cDC2	Post-HIV vs Pre-HIV
chr14-20944986-20945458	0.639423572713559	0.0867161511908452	0.032	0.03	1	cDC2	cDC2	Post-HIV vs Pre-HIV
chr6-37501968-37503788	0.639436917600551	0.168959147823334	0.081	0.064	1	cDC2	cDC2	Post-HIV vs Pre-HIV
chr2-159209548-159210309	0.639438331090612	-0.811109317918398	0.007	0.01	1	cDC2	cDC2	Post-HIV vs Pre-HIV
chr21-26846035-26846767	0.63943982689792	-0.441427187954743	0.011	0.015	1	cDC2	cDC2	Post-HIV vs Pre-HIV
chr16-30805092-30806443	0.639458185176647	0.385304698403331	0.128	0.096	1	cDC2	cDC2	Post-HIV vs Pre-HIV
chr9-130537413-130537939	0.639463496475432	0.360152160945414	0.011	0.008	1	cDC2	cDC2	Post-HIV vs Pre-HIV
chr3-40229120-40230357	0.639464618952751	-0.0873656492851551	0.184	0.191	1	cDC2	cDC2	Post-HIV vs Pre-HIV
chr19-33252764-33253256	0.639467574215716	0.747758189331888	0.061	0.035	1	cDC2	cDC2	Post-HIV vs Pre-HIV
chr19-32350511-32350732	0.639478609655937	-0.562457154990352	0.009	0.012	1	cDC2	cDC2	Post-HIV vs Pre-HIV
chr6-24899324-24900407	0.639485185607642	0.918577398598829	0.013	0.007	1	cDC2	cDC2	Post-HIV vs Pre-HIV
chr3-49385911-49386763	0.639487374815524	0.190629631312106	0.077	0.064	1	cDC2	cDC2	Post-HIV vs Pre-HIV
chr13-43048926-43050124	0.639495595297238	0.230494396889123	0.085	0.07	1	cDC2	cDC2	Post-HIV vs Pre-HIV
chr17-41965683-41967596	0.639496188079961	0.125671381935475	0.321	0.282	1	cDC2	cDC2	Post-HIV vs Pre-HIV
chr6-6654524-6655152	0.639502937906516	1.23319101043627	0.013	0.005	1	cDC2	cDC2	Post-HIV vs Pre-HIV
chr2-238024871-238025626	0.639514345101407	-0.27679200118633	0.011	0.012	1	cDC2	cDC2	Post-HIV vs Pre-HIV
chr5-135426609-135426828	0.639523075596696	1.06213177472749	0.011	0.005	1	cDC2	cDC2	Post-HIV vs Pre-HIV
chr3-100045716-100046023	0.639537933797525	0.611898438174928	0.036	0.022	1	cDC2	cDC2	Post-HIV vs Pre-HIV
chr1-114427972-114428577	0.639543104660389	-0.0650829522111391	0.013	0.013	1	cDC2	cDC2	Post-HIV vs Pre-HIV
chr2-229294822-229295339	0.63956419633402	0.0169762134202944	0.031	0.029	1	cDC2	cDC2	Post-HIV vs Pre-HIV
chr1-221105448-221105999	0.639613765653348	-0.783027636752517	0.009	0.015	1	cDC2	cDC2	Post-HIV vs Pre-HIV
chr1-159084221-159085236	0.639613901457584	0.600672782907392	0.036	0.022	1	cDC2	cDC2	Post-HIV vs Pre-HIV
chr2-157327197-157328099	0.639621139103932	-0.140675488130523	0.054	0.052	1	cDC2	cDC2	Post-HIV vs Pre-HIV
chr14-76977400-76978666	0.639639676519674	0.241018375512105	0.324	0.263	1	cDC2	cDC2	Post-HIV vs Pre-HIV
chr6-36699536-36699735	0.639657632299652	0.764280274691377	0.016	0.01	1	cDC2	cDC2	Post-HIV vs Pre-HIV
chr9-2208657-2209927	0.639664852583133	0.124415201740657	0.119	0.104	1	cDC2	cDC2	Post-HIV vs Pre-HIV
chr3-184660846-184661329	0.639667627478153	0.632225575303986	0.018	0.012	1	cDC2	cDC2	Post-HIV vs Pre-HIV
chrX-46784118-46784776	0.639671057195068	0.0835311820054088	0.023	0.022	1	cDC2	cDC2	Post-HIV vs Pre-HIV
chr12-1542562-1542988	0.639671086983143	-0.442902787277753	0.016	0.022	1	cDC2	cDC2	Post-HIV vs Pre-HIV
chr17-40533026-40534150	0.639681752128419	-0.146508703263137	0.133	0.143	1	cDC2	cDC2	Post-HIV vs Pre-HIV
chr6-35240780-35241805	0.639682735916922	0.141844327991597	0.045	0.042	1	cDC2	cDC2	Post-HIV vs Pre-HIV
chr4-150209267-150209707	0.639686665827051	0.00154997749200048	0.011	0.01	1	cDC2	cDC2	Post-HIV vs Pre-HIV
chr3-28243580-28244052	0.639691212244732	0.211139843187673	0.034	0.029	1	cDC2	cDC2	Post-HIV vs Pre-HIV
chr12-47155502-47156633	0.639702036345307	-0.428047360546861	0.009	0.012	1	cDC2	cDC2	Post-HIV vs Pre-HIV
chr7-29243821-29244768	0.639721141985093	0.108788963729829	0.124	0.107	1	cDC2	cDC2	Post-HIV vs Pre-HIV
chr12-11654487-11654722	0.639725654568986	-0.716401751503974	0.005	0.01	1	cDC2	cDC2	Post-HIV vs Pre-HIV
chr7-93145169-93145682	0.639736101947837	0.366196980374275	0.049	0.039	1	cDC2	cDC2	Post-HIV vs Pre-HIV
chr21-45308512-45309567	0.639742100620618	0.47969696712677	0.022	0.015	1	cDC2	cDC2	Post-HIV vs Pre-HIV
chr2-20439177-20440205	0.639742771543355	0.218535853619271	0.193	0.154	1	cDC2	cDC2	Post-HIV vs Pre-HIV
chr12-108865892-108866368	0.63976448371311	0.331796921266788	0.027	0.022	1	cDC2	cDC2	Post-HIV vs Pre-HIV
chr3-58363890-58364568	0.639768102491542	-0.0859810767490163	0.022	0.023	1	cDC2	cDC2	Post-HIV vs Pre-HIV
chr10-35211250-35211785	0.639769383284726	-0.565774180504614	0.02	0.029	1	cDC2	cDC2	Post-HIV vs Pre-HIV
chr17-31537557-31538473	0.639771361511675	0.258455728991213	0.011	0.008	1	cDC2	cDC2	Post-HIV vs Pre-HIV
chr8-129696943-129697437	0.639797193782438	-0.706817141184697	0.011	0.017	1	cDC2	cDC2	Post-HIV vs Pre-HIV
chr10-24722511-24725028	0.639802628313495	0.130837159664736	0.431	0.372	1	cDC2	cDC2	Post-HIV vs Pre-HIV
chr16-77721535-77723381	0.639805594043202	0.120131375639052	0.268	0.228	1	cDC2	cDC2	Post-HIV vs Pre-HIV
chr16-84602890-84603629	0.639815571275026	0.43207092529907	0.168	0.122	1	cDC2	cDC2	Post-HIV vs Pre-HIV
chr5-36696071-36696386	0.63983184980119	-0.175416138832783	0.02	0.022	1	cDC2	cDC2	Post-HIV vs Pre-HIV
chr7-20437928-20438134	0.639839197546316	-0.249692918580936	0.013	0.015	1	cDC2	cDC2	Post-HIV vs Pre-HIV
chr1-151340162-151341618	0.6398451789597	0.427772147020122	0.095	0.067	1	cDC2	cDC2	Post-HIV vs Pre-HIV
chr6-111714218-111715715	0.63985469173954	-0.358846767008545	0.011	0.012	1	cDC2	cDC2	Post-HIV vs Pre-HIV
chr12-40146850-40147767	0.639856899705632	-0.0920568957657339	0.043	0.044	1	cDC2	cDC2	Post-HIV vs Pre-HIV
chr1-28135190-28135934	0.639863416211766	0.280088685371913	0.101	0.081	1	cDC2	cDC2	Post-HIV vs Pre-HIV
chr1-205255793-205256536	0.639874731659207	0.177094373687647	0.092	0.081	1	cDC2	cDC2	Post-HIV vs Pre-HIV
chr8-73521925-73522509	0.639894707706219	0.119910992370601	0.014	0.013	1	cDC2	cDC2	Post-HIV vs Pre-HIV
chr6-44560964-44562406	0.639904576313216	0.133275640544936	0.072	0.065	1	cDC2	cDC2	Post-HIV vs Pre-HIV
chr2-24451821-24452720	0.639905230064827	0.383394269715048	0.045	0.034	1	cDC2	cDC2	Post-HIV vs Pre-HIV
chr12-57172882-57173297	0.639924737983239	-0.334388617823164	0.02	0.023	1	cDC2	cDC2	Post-HIV vs Pre-HIV
chr18-21611541-21612898	0.639946945060931	0.195586907327303	0.236	0.198	1	cDC2	cDC2	Post-HIV vs Pre-HIV
chr18-10284485-10285584	0.639955791134329	0.014344801213882	0.059	0.059	1	cDC2	cDC2	Post-HIV vs Pre-HIV
chr5-111223200-111224956	0.639967073141056	-0.0963618123961227	0.034	0.037	1	cDC2	cDC2	Post-HIV vs Pre-HIV
chr6-721825-722370	0.639969125357706	-0.147026191365863	0.022	0.025	1	cDC2	cDC2	Post-HIV vs Pre-HIV
chr10-76117-76764	0.639970004834952	0.714070469717015	0.022	0.012	1	cDC2	cDC2	Post-HIV vs Pre-HIV
chr12-15547684-15547964	0.639972844439843	0.175387228295723	0.013	0.01	1	cDC2	cDC2	Post-HIV vs Pre-HIV
chr8-59919014-59919353	0.63998189166668	-0.00820560216154664	0.016	0.017	1	cDC2	cDC2	Post-HIV vs Pre-HIV
chr15-99408847-99409845	0.639984347115363	-0.157173640986091	0.054	0.057	1	cDC2	cDC2	Post-HIV vs Pre-HIV
chr5-78552970-78553312	0.639989339819169	0.533460089206683	0.014	0.01	1	cDC2	cDC2	Post-HIV vs Pre-HIV
chr7-362127-362772	0.639999341071831	0.029755770636708	0.018	0.015	1	cDC2	cDC2	Post-HIV vs Pre-HIV
chr16-88778064-88778400	0.640029675869537	-0.0456643841650459	0.027	0.029	1	cDC2	cDC2	Post-HIV vs Pre-HIV
chr3-190588475-190588830	0.640032542283446	0.276968627741873	0.014	0.012	1	cDC2	cDC2	Post-HIV vs Pre-HIV
chr1-22104047-22104363	0.640039488790765	-0.340635102659144	0.009	0.012	1	cDC2	cDC2	Post-HIV vs Pre-HIV
chr16-740179-741468	0.640046082487801	0.0772162514891002	0.24	0.218	1	cDC2	cDC2	Post-HIV vs Pre-HIV
chr9-89593674-89594161	0.640062266584663	0.326504342996391	0.023	0.017	1	cDC2	cDC2	Post-HIV vs Pre-HIV
chr1-51329088-51329887	0.640090231072443	0.385561332395028	0.014	0.012	1	cDC2	cDC2	Post-HIV vs Pre-HIV
chr13-77323941-77324171	0.640103887144239	-0.130978395349116	0.018	0.02	1	cDC2	cDC2	Post-HIV vs Pre-HIV
chr6-138979914-138980851	0.640103942192482	0.162676040561208	0.054	0.047	1	cDC2	cDC2	Post-HIV vs Pre-HIV
chr15-52677689-52679803	0.640139135587944	-0.0323256612252927	0.314	0.29	1	cDC2	cDC2	Post-HIV vs Pre-HIV
chr1-227953451-227954267	0.640141462978275	0.174179923623396	0.027	0.025	1	cDC2	cDC2	Post-HIV vs Pre-HIV
chr8-6428238-6429593	0.640156879883208	-0.0400840921406207	0.077	0.079	1	cDC2	cDC2	Post-HIV vs Pre-HIV
chr16-15829363-15829874	0.640167599184542	-0.104556687894875	0.032	0.035	1	cDC2	cDC2	Post-HIV vs Pre-HIV
chr12-42143430-42145512	0.640176413609135	0.0756236216848339	0.317	0.289	1	cDC2	cDC2	Post-HIV vs Pre-HIV
chr7-74002328-74003253	0.640192465578326	0.265858627315592	0.141	0.116	1	cDC2	cDC2	Post-HIV vs Pre-HIV
chr6-109342446-109342683	0.640192868646712	-0.608389087258428	0.007	0.01	1	cDC2	cDC2	Post-HIV vs Pre-HIV
chr18-24027054-24027769	0.640193390965124	0.112656614711414	0.049	0.044	1	cDC2	cDC2	Post-HIV vs Pre-HIV
chr10-15105955-15106917	0.640195818241178	-0.303079041561457	0.032	0.035	1	cDC2	cDC2	Post-HIV vs Pre-HIV
chr9-34547658-34548271	0.64019927804812	-0.382741448952161	0.011	0.013	1	cDC2	cDC2	Post-HIV vs Pre-HIV
chr7-45154414-45154963	0.640213011181427	-0.110921687706159	0.05	0.054	1	cDC2	cDC2	Post-HIV vs Pre-HIV
chr10-92590730-92591051	0.640215869168224	0.705982762365223	0.034	0.02	1	cDC2	cDC2	Post-HIV vs Pre-HIV
chr22-43103939-43104597	0.640237836386788	-0.286319170955707	0.014	0.017	1	cDC2	cDC2	Post-HIV vs Pre-HIV
chr19-2618365-2618971	0.640264683458008	-0.00532779590667665	0.13	0.122	1	cDC2	cDC2	Post-HIV vs Pre-HIV
chr10-71543013-71543651	0.640266987841861	0.242568923184025	0.014	0.012	1	cDC2	cDC2	Post-HIV vs Pre-HIV
chr17-45445871-45446488	0.640270068211191	0.748702541030541	0.027	0.015	1	cDC2	cDC2	Post-HIV vs Pre-HIV
chr13-79194110-79194919	0.640274199412726	0.240815067419794	0.031	0.025	1	cDC2	cDC2	Post-HIV vs Pre-HIV
chr9-84667547-84667749	0.640278956378387	-0.629715051460186	0.009	0.013	1	cDC2	cDC2	Post-HIV vs Pre-HIV
chr20-58407981-58409123	0.640289236488732	-0.40210420967445	0.009	0.01	1	cDC2	cDC2	Post-HIV vs Pre-HIV
chr7-5486439-5488792	0.640305118502677	0.18641796891682	0.175	0.148	1	cDC2	cDC2	Post-HIV vs Pre-HIV
chr8-89974231-89975414	0.640314596057212	0.221170892498918	0.065	0.054	1	cDC2	cDC2	Post-HIV vs Pre-HIV
chr2-27735011-27736297	0.640321481419521	0.389746178648877	0.052	0.04	1	cDC2	cDC2	Post-HIV vs Pre-HIV
chr1-19581940-19582733	0.640325497277495	-0.154062622999678	0.036	0.037	1	cDC2	cDC2	Post-HIV vs Pre-HIV
chr12-53298914-53300208	0.640344301521356	0.127298921042623	0.258	0.225	1	cDC2	cDC2	Post-HIV vs Pre-HIV
chr17-74379229-74380500	0.640348132631848	-0.0633591926276798	0.101	0.097	1	cDC2	cDC2	Post-HIV vs Pre-HIV
chr2-39483527-39483891	0.640354339105567	0.158432483113348	0.018	0.015	1	cDC2	cDC2	Post-HIV vs Pre-HIV
chr16-88023851-88024350	0.640360185099826	0.0131185334264332	0.016	0.015	1	cDC2	cDC2	Post-HIV vs Pre-HIV
chr18-36296610-36298461	0.640376544516118	0.205876369595861	0.027	0.022	1	cDC2	cDC2	Post-HIV vs Pre-HIV
chr7-148242325-148242613	0.64038703690898	-0.527686004550615	0.007	0.01	1	cDC2	cDC2	Post-HIV vs Pre-HIV
chr17-10208198-10208936	0.640394329288606	-0.264103225432725	0.014	0.017	1	cDC2	cDC2	Post-HIV vs Pre-HIV
chr8-140955013-140956086	0.640395583125189	0.391492126923195	0.04	0.03	1	cDC2	cDC2	Post-HIV vs Pre-HIV
chr3-125316191-125316593	0.64040377126564	0.106479326118203	0.02	0.018	1	cDC2	cDC2	Post-HIV vs Pre-HIV
chr22-37472224-37472705	0.640407440943003	1.22990432202279	0.016	0.007	1	cDC2	cDC2	Post-HIV vs Pre-HIV
chr10-133329403-133330108	0.640410880704445	0.277613571269606	0.101	0.076	1	cDC2	cDC2	Post-HIV vs Pre-HIV
chr2-102271545-102272177	0.640425687665102	0.116197773172856	0.016	0.015	1	cDC2	cDC2	Post-HIV vs Pre-HIV
chr14-89351305-89352140	0.640442589880607	1.13189801582622	0.02	0.008	1	cDC2	cDC2	Post-HIV vs Pre-HIV
chr7-28672582-28672859	0.640451449396194	-0.112513715878373	0.013	0.013	1	cDC2	cDC2	Post-HIV vs Pre-HIV
chr14-74647561-74648291	0.640454035822718	-0.0129939802144503	0.018	0.017	1	cDC2	cDC2	Post-HIV vs Pre-HIV
chr9-27460253-27461125	0.640455280699357	0.135490000786992	0.182	0.159	1	cDC2	cDC2	Post-HIV vs Pre-HIV
chr10-72293223-72293619	0.64047881179268	0.175901414242386	0.072	0.062	1	cDC2	cDC2	Post-HIV vs Pre-HIV
chr7-24909549-24909748	0.640495321522009	0.137953544824278	0.013	0.012	1	cDC2	cDC2	Post-HIV vs Pre-HIV
chr10-68348114-68348820	0.640504110559303	0.36124310700008	0.038	0.027	1	cDC2	cDC2	Post-HIV vs Pre-HIV
chr5-1481469-1481867	0.640504796889467	-0.349167820889777	0.016	0.018	1	cDC2	cDC2	Post-HIV vs Pre-HIV
chr16-84561991-84562960	0.6405091349551	0.0881494895683261	0.139	0.126	1	cDC2	cDC2	Post-HIV vs Pre-HIV
chr19-570845-573566	0.640513221184023	0.12703810255362	0.431	0.372	1	cDC2	cDC2	Post-HIV vs Pre-HIV
chr1-11842078-11843041	0.640515154170436	0.0933520766214393	0.034	0.032	1	cDC2	cDC2	Post-HIV vs Pre-HIV
chr10-14740479-14741225	0.640542552517328	-0.117718862846985	0.027	0.029	1	cDC2	cDC2	Post-HIV vs Pre-HIV
chr20-44218337-44218941	0.640554768019947	-0.411716026104755	0.011	0.013	1	cDC2	cDC2	Post-HIV vs Pre-HIV
chr5-119274614-119275063	0.640559869135727	0.0190010399469074	0.038	0.035	1	cDC2	cDC2	Post-HIV vs Pre-HIV
chr7-10677742-10678126	0.640562740904423	0.348862565186982	0.011	0.008	1	cDC2	cDC2	Post-HIV vs Pre-HIV
chr5-68344274-68345366	0.640576888313262	0.26784997082526	0.018	0.015	1	cDC2	cDC2	Post-HIV vs Pre-HIV
chr12-82027475-82028304	0.640581020763156	-0.571354546592292	0.018	0.025	1	cDC2	cDC2	Post-HIV vs Pre-HIV
chr6-1523648-1524694	0.640589265256711	0.319320185794859	0.036	0.029	1	cDC2	cDC2	Post-HIV vs Pre-HIV
chr1-111333886-111334504	0.640618215086785	0.679645612470182	0.011	0.007	1	cDC2	cDC2	Post-HIV vs Pre-HIV
chr2-126656862-126658318	0.640619617974074	0.228375658916567	0.16	0.133	1	cDC2	cDC2	Post-HIV vs Pre-HIV
chr5-82356630-82357762	0.640627171962113	0.135723018907231	0.092	0.079	1	cDC2	cDC2	Post-HIV vs Pre-HIV
chr22-20514726-20515336	0.640631449759553	0.258608422791065	0.011	0.008	1	cDC2	cDC2	Post-HIV vs Pre-HIV
chr10-71772854-71774233	0.640640778301251	0.0411933530391633	0.24	0.223	1	cDC2	cDC2	Post-HIV vs Pre-HIV
chr9-115042760-115043480	0.640648403312837	0.37874914943514	0.063	0.047	1	cDC2	cDC2	Post-HIV vs Pre-HIV
chr20-45322802-45323327	0.640655411775443	0.298935354872796	0.076	0.057	1	cDC2	cDC2	Post-HIV vs Pre-HIV
chr11-121828872-121829704	0.640661253464181	0.418246083360317	0.036	0.027	1	cDC2	cDC2	Post-HIV vs Pre-HIV
chr7-26050782-26051335	0.640662055453578	0.332866499343004	0.022	0.017	1	cDC2	cDC2	Post-HIV vs Pre-HIV
chr4-121881101-121881643	0.640662544358623	-0.0972938145523812	0.013	0.013	1	cDC2	cDC2	Post-HIV vs Pre-HIV
chr19-18103930-18104827	0.640667800349165	-0.0353939063278936	0.099	0.097	1	cDC2	cDC2	Post-HIV vs Pre-HIV
chr2-239302606-239304611	0.640671526108612	-0.072059695008013	0.175	0.173	1	cDC2	cDC2	Post-HIV vs Pre-HIV
chr2-196068053-196069070	0.640677761798664	-0.131276781473842	0.186	0.188	1	cDC2	cDC2	Post-HIV vs Pre-HIV
chr11-123700849-123701163	0.640697743649431	-0.421940566704726	0.009	0.012	1	cDC2	cDC2	Post-HIV vs Pre-HIV
chr10-120789341-120790356	0.640708974925135	0.00915719962569295	0.067	0.064	1	cDC2	cDC2	Post-HIV vs Pre-HIV
chr11-33160796-33161865	0.640712136572035	-0.0371205677588597	0.229	0.227	1	cDC2	cDC2	Post-HIV vs Pre-HIV
chr6-139131631-139132071	0.640712677578303	-0.179212753926125	0.04	0.045	1	cDC2	cDC2	Post-HIV vs Pre-HIV
chr14-52800950-52801695	0.640713178689132	-0.441122862406517	0.018	0.025	1	cDC2	cDC2	Post-HIV vs Pre-HIV
chr3-49339129-49341038	0.640724627985816	0.089652664040592	0.387	0.361	1	cDC2	cDC2	Post-HIV vs Pre-HIV
chrX-47936257-47937235	0.640732861541229	-0.571005044733177	0.013	0.018	1	cDC2	cDC2	Post-HIV vs Pre-HIV
chr1-162326704-162328145	0.640732912001024	0.559369043023195	0.047	0.032	1	cDC2	cDC2	Post-HIV vs Pre-HIV
chr17-30808080-30809593	0.640744245951126	0.0847248353258643	0.101	0.091	1	cDC2	cDC2	Post-HIV vs Pre-HIV
chr1-53393109-53393673	0.640753819843183	0.299392069949617	0.05	0.04	1	cDC2	cDC2	Post-HIV vs Pre-HIV
chr17-75991587-75992280	0.640762950795657	0.0611411572969671	0.029	0.029	1	cDC2	cDC2	Post-HIV vs Pre-HIV
chr2-231361616-231363115	0.640774294191629	-0.00591127133363067	0.117	0.117	1	cDC2	cDC2	Post-HIV vs Pre-HIV
chr4-1898718-1899764	0.640792330513973	-0.0358897905010398	0.095	0.092	1	cDC2	cDC2	Post-HIV vs Pre-HIV
chr9-94860412-94862214	0.640795046471169	-0.117714130387858	0.059	0.055	1	cDC2	cDC2	Post-HIV vs Pre-HIV
chr11-62499440-62500157	0.640799663329939	0.538781100908667	0.108	0.076	1	cDC2	cDC2	Post-HIV vs Pre-HIV
chr11-61834230-61835294	0.640801795299435	0.299404484887066	0.083	0.064	1	cDC2	cDC2	Post-HIV vs Pre-HIV
chr21-46639752-46639983	0.640801874433173	0.656634046022184	0.016	0.01	1	cDC2	cDC2	Post-HIV vs Pre-HIV
chr11-13337923-13339543	0.640802985806154	0.58571414926643	0.025	0.015	1	cDC2	cDC2	Post-HIV vs Pre-HIV
chr2-169361760-169362968	0.640803134486426	0.0920730644623484	0.05	0.044	1	cDC2	cDC2	Post-HIV vs Pre-HIV
chr1-156125181-156125419	0.640822839458275	0.537234302326442	0.061	0.042	1	cDC2	cDC2	Post-HIV vs Pre-HIV
chr20-16513504-16514725	0.640847587987431	0.107455300655461	0.07	0.064	1	cDC2	cDC2	Post-HIV vs Pre-HIV
chr13-41008371-41008637	0.640851544247228	0.20128398785236	0.058	0.049	1	cDC2	cDC2	Post-HIV vs Pre-HIV
chr14-105167429-105168134	0.640897756038381	-0.453612704520284	0.02	0.027	1	cDC2	cDC2	Post-HIV vs Pre-HIV
chr1-192907591-192908482	0.640900197148404	0.0553421705338051	0.081	0.076	1	cDC2	cDC2	Post-HIV vs Pre-HIV
chr7-151850343-151852166	0.640916307895687	0.219011646663773	0.301	0.243	1	cDC2	cDC2	Post-HIV vs Pre-HIV
chr15-62045705-62046579	0.640930565201585	0.922470298357083	0.025	0.013	1	cDC2	cDC2	Post-HIV vs Pre-HIV
chr7-112157051-112157449	0.640956378010451	0.045930137572499	0.013	0.012	1	cDC2	cDC2	Post-HIV vs Pre-HIV
chr6-166194931-166195913	0.640956663585315	-0.0902770092481591	0.038	0.037	1	cDC2	cDC2	Post-HIV vs Pre-HIV
chr1-154352046-154353897	0.640988207837542	0.179918116682061	0.123	0.102	1	cDC2	cDC2	Post-HIV vs Pre-HIV
chr9-120892135-120893201	0.640991266442331	0.329374835794725	0.045	0.032	1	cDC2	cDC2	Post-HIV vs Pre-HIV
chr1-158177590-158178092	0.640997879533438	0.221136206344892	0.063	0.05	1	cDC2	cDC2	Post-HIV vs Pre-HIV
chr1-154759093-154759628	0.641015015682577	0.757440203581116	0.011	0.007	1	cDC2	cDC2	Post-HIV vs Pre-HIV
chr5-36414628-36415092	0.641016598572763	-0.504793152885178	0.011	0.015	1	cDC2	cDC2	Post-HIV vs Pre-HIV
chr15-45169615-45169980	0.641028740823301	0.662464185874994	0.018	0.012	1	cDC2	cDC2	Post-HIV vs Pre-HIV
chr16-27426098-27427330	0.641039388047557	0.211091201096719	0.056	0.047	1	cDC2	cDC2	Post-HIV vs Pre-HIV
chr3-130125210-130125620	0.641052839058823	-0.902598109698935	0.005	0.01	1	cDC2	cDC2	Post-HIV vs Pre-HIV
chr3-183210197-183211626	0.641053629640855	0.0454462044881931	0.232	0.22	1	cDC2	cDC2	Post-HIV vs Pre-HIV
chr2-27369591-27371717	0.641061417790055	0.0111256298964459	0.488	0.458	1	cDC2	cDC2	Post-HIV vs Pre-HIV
chr1-2150476-2152173	0.64106253995826	0.395847320553312	0.074	0.052	1	cDC2	cDC2	Post-HIV vs Pre-HIV
chr10-110432118-110432424	0.641083013878595	0.540737597156914	0.029	0.02	1	cDC2	cDC2	Post-HIV vs Pre-HIV
chr11-67468566-67469581	0.64108346825224	0.0758058190617001	0.283	0.247	1	cDC2	cDC2	Post-HIV vs Pre-HIV
chr2-65168946-65169639	0.641086219526603	0.154420564149909	0.02	0.017	1	cDC2	cDC2	Post-HIV vs Pre-HIV
chr4-70505179-70505466	0.641096394597961	-0.0907149148405901	0.011	0.012	1	cDC2	cDC2	Post-HIV vs Pre-HIV
chr6-31464212-31464545	0.641102117181348	-0.46103219564671	0.009	0.01	1	cDC2	cDC2	Post-HIV vs Pre-HIV
chr11-46936036-46937227	0.641104732576555	0.151378293716281	0.126	0.111	1	cDC2	cDC2	Post-HIV vs Pre-HIV
chr17-41547664-41548311	0.641117182716757	0.362510379173986	0.074	0.055	1	cDC2	cDC2	Post-HIV vs Pre-HIV
chr10-15084474-15084933	0.641125984693788	-0.00650376729488045	0.014	0.013	1	cDC2	cDC2	Post-HIV vs Pre-HIV
chr14-74592494-74593464	0.641138630528608	0.27896280090204	0.126	0.099	1	cDC2	cDC2	Post-HIV vs Pre-HIV
chr22-27778371-27779008	0.641138946334005	0.251285285438387	0.023	0.018	1	cDC2	cDC2	Post-HIV vs Pre-HIV
chr6-129574917-129575865	0.641140447551766	-0.166212161138036	0.038	0.04	1	cDC2	cDC2	Post-HIV vs Pre-HIV
chr1-225880937-225883409	0.641155751945745	0.181512214725964	0.236	0.201	1	cDC2	cDC2	Post-HIV vs Pre-HIV
chr2-170716676-170717208	0.641157628580897	-0.360904154347689	0.023	0.03	1	cDC2	cDC2	Post-HIV vs Pre-HIV
chr12-57279957-57280757	0.641171381065529	1.22142288680163	0.014	0.007	1	cDC2	cDC2	Post-HIV vs Pre-HIV
chr6-16182941-16183402	0.64117164974739	0.743241227210803	0.032	0.017	1	cDC2	cDC2	Post-HIV vs Pre-HIV
chr9-127937110-127938435	0.641173070545799	-0.0851841079167721	0.151	0.153	1	cDC2	cDC2	Post-HIV vs Pre-HIV
chr14-20764719-20765189	0.641194822263686	-0.454997920608055	0.018	0.023	1	cDC2	cDC2	Post-HIV vs Pre-HIV
chr3-108552234-108553071	0.641195295529235	-0.0395775030224677	0.025	0.029	1	cDC2	cDC2	Post-HIV vs Pre-HIV
chr11-66291710-66291964	0.641218935922405	0.721530524954784	0.041	0.023	1	cDC2	cDC2	Post-HIV vs Pre-HIV
chr19-45250435-45252324	0.641223966975058	0.169874935036312	0.128	0.104	1	cDC2	cDC2	Post-HIV vs Pre-HIV
chr6-3175817-3177133	0.641243466407517	0.51856966343713	0.029	0.02	1	cDC2	cDC2	Post-HIV vs Pre-HIV
chr3-119689763-119690399	0.641245944338358	0.226098452985476	0.018	0.015	1	cDC2	cDC2	Post-HIV vs Pre-HIV
chr10-12157191-12158703	0.641269781356262	-0.135512216768251	0.05	0.057	1	cDC2	cDC2	Post-HIV vs Pre-HIV
chr4-86909613-86910297	0.641270419654849	-0.303116279376138	0.056	0.07	1	cDC2	cDC2	Post-HIV vs Pre-HIV
chr14-80988183-80989313	0.641272634116641	0.27809864557411	0.027	0.022	1	cDC2	cDC2	Post-HIV vs Pre-HIV
chr17-13917021-13918001	0.641278633737179	0.379373367456757	0.038	0.027	1	cDC2	cDC2	Post-HIV vs Pre-HIV
chr8-17117729-17118138	0.641297118044662	1.29558908662911	0.013	0.005	1	cDC2	cDC2	Post-HIV vs Pre-HIV
chr19-18474698-18475510	0.641335186784445	0.301641701281105	0.022	0.015	1	cDC2	cDC2	Post-HIV vs Pre-HIV
chr11-36390810-36391486	0.641338937001498	-0.138450645625286	0.083	0.084	1	cDC2	cDC2	Post-HIV vs Pre-HIV
chr13-77063782-77064235	0.641369543656945	-0.154340647514312	0.009	0.01	1	cDC2	cDC2	Post-HIV vs Pre-HIV
chr6-7085789-7088072	0.641394958776961	0.187596269467765	0.112	0.096	1	cDC2	cDC2	Post-HIV vs Pre-HIV
chr5-145677590-145678086	0.641445891107578	-0.925913995657158	0.011	0.02	1	cDC2	cDC2	Post-HIV vs Pre-HIV
chr16-30615104-30615718	0.641463433631341	0.668406695363086	0.049	0.029	1	cDC2	cDC2	Post-HIV vs Pre-HIV
chr3-30585929-30586817	0.641464308658818	0.339087644480198	0.027	0.022	1	cDC2	cDC2	Post-HIV vs Pre-HIV
chr16-86509074-86509920	0.641474545380632	0.563516118839514	0.029	0.02	1	cDC2	cDC2	Post-HIV vs Pre-HIV
chrX-41604266-41605463	0.641480164274973	-0.554049628837225	0.009	0.013	1	cDC2	cDC2	Post-HIV vs Pre-HIV
chr7-142451186-142451616	0.641491627171174	0.351879024363682	0.016	0.012	1	cDC2	cDC2	Post-HIV vs Pre-HIV
chr10-97202050-97202529	0.641496602364765	0.620303888998582	0.018	0.01	1	cDC2	cDC2	Post-HIV vs Pre-HIV
chr2-96343664-96344422	0.64151557539664	0.251964677699268	0.031	0.025	1	cDC2	cDC2	Post-HIV vs Pre-HIV
chr8-100738442-100738996	0.641541708683515	-0.141499621915439	0.009	0.01	1	cDC2	cDC2	Post-HIV vs Pre-HIV
chr18-68735260-68736048	0.641576846566674	0.262227515068596	0.013	0.01	1	cDC2	cDC2	Post-HIV vs Pre-HIV
chr11-78180634-78181531	0.641578409470395	0.491874138320129	0.02	0.012	1	cDC2	cDC2	Post-HIV vs Pre-HIV
chr9-125194748-125195464	0.641580625644184	0.628734082292722	0.016	0.01	1	cDC2	cDC2	Post-HIV vs Pre-HIV
chr4-680414-681999	0.641600974102699	0.20209101736383	0.105	0.084	1	cDC2	cDC2	Post-HIV vs Pre-HIV
chr20-48909991-48910896	0.641604297925846	0.151953402889865	0.077	0.065	1	cDC2	cDC2	Post-HIV vs Pre-HIV
chr1-69432499-69433029	0.641615521887323	-0.0452117360573103	0.032	0.032	1	cDC2	cDC2	Post-HIV vs Pre-HIV
chr18-21682065-21683104	0.641619043808525	0.528586775206982	0.058	0.034	1	cDC2	cDC2	Post-HIV vs Pre-HIV
chr1-207890067-207890732	0.641621595400344	0.257103736162342	0.103	0.084	1	cDC2	cDC2	Post-HIV vs Pre-HIV
chr7-142554685-142555346	0.641630770503384	0.313512543049786	0.027	0.022	1	cDC2	cDC2	Post-HIV vs Pre-HIV
chr3-34363904-34364734	0.641636101846496	-0.0869919377403758	0.049	0.047	1	cDC2	cDC2	Post-HIV vs Pre-HIV
chr17-27609500-27610114	0.641650238620074	0.959508360556832	0.013	0.007	1	cDC2	cDC2	Post-HIV vs Pre-HIV
chr19-54448101-54449903	0.64167370619135	0.044971299558167	0.423	0.383	1	cDC2	cDC2	Post-HIV vs Pre-HIV
chr5-159302149-159302624	0.641679574331664	0.0136225445682454	0.029	0.029	1	cDC2	cDC2	Post-HIV vs Pre-HIV
chr1-193418108-193418980	0.641682921618414	-0.498111664170227	0.018	0.025	1	cDC2	cDC2	Post-HIV vs Pre-HIV
chr21-28938611-28939344	0.641684045966044	0.895146822859171	0.025	0.013	1	cDC2	cDC2	Post-HIV vs Pre-HIV
chr1-109813078-109813401	0.641691611364221	-0.414482508934396	0.013	0.017	1	cDC2	cDC2	Post-HIV vs Pre-HIV
chr11-65960907-65962359	0.641692988890381	0.265064961135899	0.285	0.227	1	cDC2	cDC2	Post-HIV vs Pre-HIV
chr16-72844396-72844907	0.64171096635247	-0.287558340364753	0.025	0.029	1	cDC2	cDC2	Post-HIV vs Pre-HIV
chr2-238141431-238142183	0.641723709236167	0.262184769806672	0.05	0.042	1	cDC2	cDC2	Post-HIV vs Pre-HIV
chr3-11077083-11077922	0.641724790637684	0.154744898400696	0.081	0.07	1	cDC2	cDC2	Post-HIV vs Pre-HIV
chr5-100472085-100472427	0.641725103914184	0.301300331819205	0.013	0.01	1	cDC2	cDC2	Post-HIV vs Pre-HIV
chr3-171944185-171944911	0.641745452404818	-0.774051177320723	0.009	0.015	1	cDC2	cDC2	Post-HIV vs Pre-HIV
chr9-5612608-5612892	0.641749393446046	0.312554324293817	0.022	0.017	1	cDC2	cDC2	Post-HIV vs Pre-HIV
chr1-247529785-247531190	0.641767750974221	0.0124705803063077	0.063	0.059	1	cDC2	cDC2	Post-HIV vs Pre-HIV
chr17-57493052-57493499	0.641769242916701	0.818730562967587	0.014	0.008	1	cDC2	cDC2	Post-HIV vs Pre-HIV
chr1-239025013-239025674	0.641769916317323	0.0512768204341725	0.063	0.059	1	cDC2	cDC2	Post-HIV vs Pre-HIV
chr5-143434232-143435631	0.641786901525651	0.00114589228661743	0.189	0.188	1	cDC2	cDC2	Post-HIV vs Pre-HIV
chr6-36579104-36580148	0.641793028869525	0.452876590826188	0.079	0.055	1	cDC2	cDC2	Post-HIV vs Pre-HIV
chr16-85447233-85447752	0.641807232616062	-0.576583577259757	0.007	0.01	1	cDC2	cDC2	Post-HIV vs Pre-HIV
chr12-122098377-122098966	0.641807689511597	0.871850328784487	0.022	0.012	1	cDC2	cDC2	Post-HIV vs Pre-HIV
chr2-70039480-70039734	0.641808042540856	0.326241323469719	0.013	0.01	1	cDC2	cDC2	Post-HIV vs Pre-HIV
chr10-103515103-103515819	0.641808786004347	0.605918030971231	0.036	0.023	1	cDC2	cDC2	Post-HIV vs Pre-HIV
chr1-59666079-59666372	0.641831020287229	-0.493821331126556	0.007	0.01	1	cDC2	cDC2	Post-HIV vs Pre-HIV
chr11-61972541-61973124	0.641846342357447	0.261238224444362	0.119	0.096	1	cDC2	cDC2	Post-HIV vs Pre-HIV
chr9-127825449-127825895	0.641860356544576	0.0264172103575246	0.016	0.015	1	cDC2	cDC2	Post-HIV vs Pre-HIV
chr5-95842865-95843569	0.641879607487893	0.233421212652921	0.193	0.153	1	cDC2	cDC2	Post-HIV vs Pre-HIV
chr2-230734707-230734971	0.641882033963997	0.272448592068856	0.011	0.008	1	cDC2	cDC2	Post-HIV vs Pre-HIV
chr1-186536218-186536845	0.641884449050761	0.102528780670049	0.032	0.029	1	cDC2	cDC2	Post-HIV vs Pre-HIV
chr12-68538655-68539619	0.641887199093738	0.0575757886293649	0.072	0.067	1	cDC2	cDC2	Post-HIV vs Pre-HIV
chr11-18332176-18333237	0.641901679773917	0.55347164697451	0.013	0.008	1	cDC2	cDC2	Post-HIV vs Pre-HIV
chr6-167137071-167137319	0.641903008726951	0.654024357778742	0.016	0.01	1	cDC2	cDC2	Post-HIV vs Pre-HIV
chr2-122325221-122325463	0.641916719087291	-0.678976835391639	0.011	0.017	1	cDC2	cDC2	Post-HIV vs Pre-HIV
chr21-35398482-35399306	0.641918471322572	-0.545457039231229	0.022	0.029	1	cDC2	cDC2	Post-HIV vs Pre-HIV
chr1-243458690-243459606	0.641930803926017	0.367058139794989	0.045	0.034	1	cDC2	cDC2	Post-HIV vs Pre-HIV
chr8-130182158-130183184	0.641934928397167	-0.233357726426678	0.011	0.012	1	cDC2	cDC2	Post-HIV vs Pre-HIV
chr15-73051237-73053447	0.64193968371905	-0.146550821565434	0.097	0.096	1	cDC2	cDC2	Post-HIV vs Pre-HIV
chr4-144174067-144174746	0.641945313821628	-0.187023063616953	0.022	0.025	1	cDC2	cDC2	Post-HIV vs Pre-HIV
chr3-44968831-44970161	0.64195276839189	0.060130329867361	0.052	0.047	1	cDC2	cDC2	Post-HIV vs Pre-HIV
chr11-86161486-86162666	0.641954100578338	0.0668341802160818	0.175	0.161	1	cDC2	cDC2	Post-HIV vs Pre-HIV
chr7-30026258-30027473	0.641954358420043	-0.124101977345927	0.243	0.247	1	cDC2	cDC2	Post-HIV vs Pre-HIV
chr15-70671954-70672818	0.641975509474217	0.722718451496064	0.013	0.007	1	cDC2	cDC2	Post-HIV vs Pre-HIV
chr1-192521677-192522071	0.64198506802128	0.210237773774724	0.045	0.039	1	cDC2	cDC2	Post-HIV vs Pre-HIV
chr11-129327487-129328083	0.641986801304734	0.28975390193327	0.049	0.04	1	cDC2	cDC2	Post-HIV vs Pre-HIV
chr8-92637169-92637368	0.642000069677279	0.0122987099075766	0.011	0.01	1	cDC2	cDC2	Post-HIV vs Pre-HIV
chr2-55222770-55224652	0.64200755294414	-0.0422446055364123	0.123	0.116	1	cDC2	cDC2	Post-HIV vs Pre-HIV
chrX-50813041-50813685	0.642012593273578	0.435043312597552	0.016	0.012	1	cDC2	cDC2	Post-HIV vs Pre-HIV
chr9-129900444-129901228	0.642015943190407	0.0994161313694844	0.072	0.065	1	cDC2	cDC2	Post-HIV vs Pre-HIV
chr4-38236978-38237517	0.642024021306385	-0.0420174910258799	0.014	0.015	1	cDC2	cDC2	Post-HIV vs Pre-HIV
chr2-157415513-157415920	0.642044515901367	0.546911476096335	0.049	0.034	1	cDC2	cDC2	Post-HIV vs Pre-HIV
chr6-32086642-32087013	0.642045546693903	-0.116281258384936	0.016	0.018	1	cDC2	cDC2	Post-HIV vs Pre-HIV
chr16-1413417-1415174	0.642063599566551	0.123283958571011	0.191	0.164	1	cDC2	cDC2	Post-HIV vs Pre-HIV
chr10-3339459-3339987	0.642090024419532	0.0402891105696752	0.02	0.02	1	cDC2	cDC2	Post-HIV vs Pre-HIV
chr8-29664784-29665844	0.642100828388931	0.489377270013793	0.081	0.055	1	cDC2	cDC2	Post-HIV vs Pre-HIV
chr8-67063921-67065128	0.642102508098016	0.066315944123146	0.288	0.272	1	cDC2	cDC2	Post-HIV vs Pre-HIV
chr17-68198944-68199687	0.642112333463806	0.425338718881508	0.041	0.029	1	cDC2	cDC2	Post-HIV vs Pre-HIV
chr2-84964591-84965073	0.642121886926919	0.234731443048562	0.052	0.045	1	cDC2	cDC2	Post-HIV vs Pre-HIV
chr1-21279646-21280696	0.642135338626127	0.600870844703603	0.045	0.03	1	cDC2	cDC2	Post-HIV vs Pre-HIV
chr12-46266383-46270235	0.642149779753551	0.199701918063193	0.393	0.327	1	cDC2	cDC2	Post-HIV vs Pre-HIV
chr15-51619229-51619944	0.642165379073635	0.407772520279645	0.041	0.027	1	cDC2	cDC2	Post-HIV vs Pre-HIV
chr16-67447444-67447952	0.642178198706416	0.0744661365987991	0.047	0.044	1	cDC2	cDC2	Post-HIV vs Pre-HIV
chr7-150480927-150482222	0.64218677983613	-0.552336682544363	0.02	0.029	1	cDC2	cDC2	Post-HIV vs Pre-HIV
chr11-57383182-57383591	0.642190032037857	0.573665917947752	0.013	0.008	1	cDC2	cDC2	Post-HIV vs Pre-HIV
chr10-112139858-112140503	0.642196352412965	-0.322265570464195	0.036	0.042	1	cDC2	cDC2	Post-HIV vs Pre-HIV
chr6-115043872-115044345	0.64221264388412	-0.229604245579925	0.014	0.017	1	cDC2	cDC2	Post-HIV vs Pre-HIV
chr3-46228012-46229291	0.642214834265212	0.352111055104263	0.061	0.049	1	cDC2	cDC2	Post-HIV vs Pre-HIV
chr18-48459017-48459796	0.642216630768321	0.0536356983277377	0.04	0.035	1	cDC2	cDC2	Post-HIV vs Pre-HIV
chr2-65027715-65028134	0.642221857114107	-0.0184420365320146	0.02	0.02	1	cDC2	cDC2	Post-HIV vs Pre-HIV
chr3-108131596-108132137	0.642249257117519	0.332714691381548	0.09	0.072	1	cDC2	cDC2	Post-HIV vs Pre-HIV
chr12-89468510-89469804	0.642261871010003	-0.208181213477446	0.047	0.052	1	cDC2	cDC2	Post-HIV vs Pre-HIV
chr3-51718840-51719485	0.642267123574546	0.154768894618524	0.052	0.045	1	cDC2	cDC2	Post-HIV vs Pre-HIV
chr9-72592449-72593368	0.642269105935437	0.14066192955144	0.088	0.081	1	cDC2	cDC2	Post-HIV vs Pre-HIV
chr11-111176632-111177968	0.642273679184207	0.139597106937799	0.115	0.102	1	cDC2	cDC2	Post-HIV vs Pre-HIV
chr7-2796432-2796965	0.642305752381123	0.188590870891182	0.014	0.012	1	cDC2	cDC2	Post-HIV vs Pre-HIV
chr15-99416159-99416787	0.642306965352389	-0.575334926493145	0.009	0.013	1	cDC2	cDC2	Post-HIV vs Pre-HIV
chr1-151211705-151213022	0.642326819847617	-0.0285730511578848	0.011	0.012	1	cDC2	cDC2	Post-HIV vs Pre-HIV
chr16-3962514-3963600	0.642328558830119	-0.117749828174708	0.114	0.116	1	cDC2	cDC2	Post-HIV vs Pre-HIV
chr10-118551392-118552086	0.642330658023843	0.321309338549856	0.02	0.015	1	cDC2	cDC2	Post-HIV vs Pre-HIV
chr11-65633720-65634272	0.642343734644129	0.790934182623495	0.02	0.01	1	cDC2	cDC2	Post-HIV vs Pre-HIV
chr14-93984903-93985281	0.64235639266906	0.344454139156686	0.02	0.015	1	cDC2	cDC2	Post-HIV vs Pre-HIV
chr1-40904969-40905583	0.642365626551398	0.253281338372807	0.065	0.054	1	cDC2	cDC2	Post-HIV vs Pre-HIV
chr16-68309882-68311599	0.642369071027914	0.0553937608258663	0.337	0.312	1	cDC2	cDC2	Post-HIV vs Pre-HIV
chr6-122839112-122839824	0.642381751176556	0.551167954205492	0.025	0.017	1	cDC2	cDC2	Post-HIV vs Pre-HIV
chr6-14729058-14729904	0.642388687848695	0.681072100941926	0.032	0.02	1	cDC2	cDC2	Post-HIV vs Pre-HIV
chr2-86785377-86786632	0.642399576278028	-0.385671484288242	0.027	0.029	1	cDC2	cDC2	Post-HIV vs Pre-HIV
chr1-161642300-161643038	0.642399938326567	-0.284071658570786	0.038	0.047	1	cDC2	cDC2	Post-HIV vs Pre-HIV
chr7-29921133-29921814	0.642400301422625	0.202457132306146	0.043	0.035	1	cDC2	cDC2	Post-HIV vs Pre-HIV
chr19-40280157-40280513	0.642410018489325	-0.32920187632813	0.029	0.037	1	cDC2	cDC2	Post-HIV vs Pre-HIV
chr21-36422071-36422559	0.642436231353264	0.288536245837135	0.023	0.018	1	cDC2	cDC2	Post-HIV vs Pre-HIV
chr6-1708882-1709738	0.642442380916873	0.484454500390715	0.014	0.01	1	cDC2	cDC2	Post-HIV vs Pre-HIV
chr9-127904599-127906976	0.642455370874571	0.00985384808503253	0.182	0.166	1	cDC2	cDC2	Post-HIV vs Pre-HIV
chr2-74690460-74690891	0.642458648901615	-0.455644146931363	0.014	0.02	1	cDC2	cDC2	Post-HIV vs Pre-HIV
chr15-62935609-62936071	0.642465147547979	1.11836499464149	0.011	0.005	1	cDC2	cDC2	Post-HIV vs Pre-HIV
chr6-26195254-26195878	0.642468844428354	0.286153042908264	0.135	0.102	1	cDC2	cDC2	Post-HIV vs Pre-HIV
chr7-148570425-148570937	0.6424925536622	0.023516285709869	0.027	0.025	1	cDC2	cDC2	Post-HIV vs Pre-HIV
chr17-80708334-80709800	0.642492766317794	0.579635966109361	0.014	0.008	1	cDC2	cDC2	Post-HIV vs Pre-HIV
chrX-154515145-154517068	0.642502944199582	0.11195744253675	0.214	0.181	1	cDC2	cDC2	Post-HIV vs Pre-HIV
chr11-15818706-15819136	0.642520484164747	0.0911222061354087	0.036	0.032	1	cDC2	cDC2	Post-HIV vs Pre-HIV
chr6-167093513-167094709	0.642533379355191	0.279835571502904	0.088	0.072	1	cDC2	cDC2	Post-HIV vs Pre-HIV
chr10-77165554-77166066	0.642541741404147	0.0376187574616553	0.013	0.012	1	cDC2	cDC2	Post-HIV vs Pre-HIV
chr19-41555556-41556103	0.642543471016325	0.910907657363284	0.016	0.008	1	cDC2	cDC2	Post-HIV vs Pre-HIV
chr17-2749226-2750146	0.642550108498236	0.225772799228586	0.097	0.081	1	cDC2	cDC2	Post-HIV vs Pre-HIV
chr1-77412121-77412788	0.642557030076123	0.917064030198726	0.038	0.02	1	cDC2	cDC2	Post-HIV vs Pre-HIV
chr17-50816764-50817732	0.642567124230738	0.139880631670843	0.032	0.027	1	cDC2	cDC2	Post-HIV vs Pre-HIV
chr3-71069525-71070135	0.642568281591438	-0.279553686221046	0.029	0.034	1	cDC2	cDC2	Post-HIV vs Pre-HIV
chr5-67221326-67222947	0.642569887173305	0.00718310698461777	0.123	0.121	1	cDC2	cDC2	Post-HIV vs Pre-HIV
chr10-4332563-4334519	0.64257787654877	-0.140671840815308	0.101	0.111	1	cDC2	cDC2	Post-HIV vs Pre-HIV
chr22-21939272-21939885	0.642633878279763	0.0338646187737539	0.13	0.122	1	cDC2	cDC2	Post-HIV vs Pre-HIV
chr2-46369374-46370355	0.642662154528957	-0.467620190809372	0.02	0.027	1	cDC2	cDC2	Post-HIV vs Pre-HIV
chr2-236712243-236712607	0.642665089311135	0.987912690321529	0.016	0.008	1	cDC2	cDC2	Post-HIV vs Pre-HIV
chr22-46293632-46293892	0.642680316835645	0.042559370124811	0.036	0.035	1	cDC2	cDC2	Post-HIV vs Pre-HIV
chr6-15247931-15249556	0.642687848128087	0.129887009691237	0.42	0.371	1	cDC2	cDC2	Post-HIV vs Pre-HIV
chr12-48037481-48038391	0.642689883781574	-0.157300221943169	0.032	0.035	1	cDC2	cDC2	Post-HIV vs Pre-HIV
chr2-47174565-47177347	0.642705327916344	0.0613611871501408	0.454	0.416	1	cDC2	cDC2	Post-HIV vs Pre-HIV
chr2-60400467-60401157	0.642706048577398	-0.218281250533934	0.009	0.01	1	cDC2	cDC2	Post-HIV vs Pre-HIV
chr13-46667640-46668772	0.642721853421673	0.029872525991923	0.058	0.05	1	cDC2	cDC2	Post-HIV vs Pre-HIV
chr9-126411132-126412197	0.64272430530732	0.686475101491381	0.029	0.018	1	cDC2	cDC2	Post-HIV vs Pre-HIV
chr16-75789008-75789525	0.642747644239627	1.05809952161055	0.013	0.007	1	cDC2	cDC2	Post-HIV vs Pre-HIV
chr10-90865447-90865734	0.642747865396287	-0.427373475911963	0.007	0.01	1	cDC2	cDC2	Post-HIV vs Pre-HIV
chr10-110865249-110866116	0.642761713831943	0.176339551106801	0.137	0.117	1	cDC2	cDC2	Post-HIV vs Pre-HIV
chr7-84242892-84243335	0.642798999050464	0.0425211994898431	0.023	0.022	1	cDC2	cDC2	Post-HIV vs Pre-HIV
chr9-101311583-101312030	0.64280388312125	0.566186321192063	0.016	0.01	1	cDC2	cDC2	Post-HIV vs Pre-HIV
chr3-16928021-16929031	0.642822603023776	-0.130541687350232	0.018	0.018	1	cDC2	cDC2	Post-HIV vs Pre-HIV
chr8-38768112-38770730	0.642829914280272	0.12333145962413	0.276	0.237	1	cDC2	cDC2	Post-HIV vs Pre-HIV
chr22-25562998-25565462	0.64284736795634	0.153748235654282	0.288	0.247	1	cDC2	cDC2	Post-HIV vs Pre-HIV
chr1-89822551-89823294	0.642855650772409	-0.146118445115297	0.04	0.042	1	cDC2	cDC2	Post-HIV vs Pre-HIV
chr7-139044969-139045720	0.642891743738517	0.231669022285834	0.043	0.035	1	cDC2	cDC2	Post-HIV vs Pre-HIV
chr2-34985588-34985787	0.642892947656722	0.630208648423614	0.011	0.007	1	cDC2	cDC2	Post-HIV vs Pre-HIV
chr1-205485164-205485839	0.642907874320007	0.386836255397748	0.068	0.05	1	cDC2	cDC2	Post-HIV vs Pre-HIV
chr18-41992733-41993482	0.642908937370749	0.668593167690637	0.016	0.01	1	cDC2	cDC2	Post-HIV vs Pre-HIV
chr15-54802629-54803866	0.642926124515828	0.179471327157325	0.115	0.101	1	cDC2	cDC2	Post-HIV vs Pre-HIV
chr2-200315899-200316602	0.642928356333609	0.381549826193556	0.025	0.018	1	cDC2	cDC2	Post-HIV vs Pre-HIV
chr6-166236469-166237133	0.642930940024144	0.521572520712043	0.029	0.018	1	cDC2	cDC2	Post-HIV vs Pre-HIV
chr22-35660082-35661644	0.642939170829308	0.496039395844461	0.061	0.04	1	cDC2	cDC2	Post-HIV vs Pre-HIV
chrX-42955000-42955841	0.642947229138555	-0.062746568698663	0.032	0.035	1	cDC2	cDC2	Post-HIV vs Pre-HIV
chr17-78147012-78147977	0.642952654148768	-0.359247593623035	0.038	0.047	1	cDC2	cDC2	Post-HIV vs Pre-HIV
chr4-498346-500052	0.64295431428156	-0.170066302394474	0.171	0.185	1	cDC2	cDC2	Post-HIV vs Pre-HIV
chr19-41127452-41128254	0.64295681138657	0.337236229256594	0.065	0.045	1	cDC2	cDC2	Post-HIV vs Pre-HIV
chr19-42252675-42252981	0.642962289799584	-0.19715258626468	0.047	0.05	1	cDC2	cDC2	Post-HIV vs Pre-HIV
chr16-82190071-82190849	0.642991742640538	0.0909319710188283	0.041	0.039	1	cDC2	cDC2	Post-HIV vs Pre-HIV
chr1-40773835-40774512	0.642999434559685	0.410905445098478	0.023	0.017	1	cDC2	cDC2	Post-HIV vs Pre-HIV
chr6-44386769-44388452	0.643029687439067	0.0188078083452905	0.333	0.307	1	cDC2	cDC2	Post-HIV vs Pre-HIV
chr10-49277969-49278246	0.643032072881913	0.270657304672469	0.018	0.015	1	cDC2	cDC2	Post-HIV vs Pre-HIV
chr12-93059764-93061173	0.643062321293035	0.293901643031973	0.074	0.06	1	cDC2	cDC2	Post-HIV vs Pre-HIV
chr14-61385027-61385744	0.643078449506042	-0.568075722489945	0.013	0.015	1	cDC2	cDC2	Post-HIV vs Pre-HIV
chr16-58125947-58126207	0.643097706283661	0.353467182486247	0.011	0.008	1	cDC2	cDC2	Post-HIV vs Pre-HIV
chr7-36265463-36266061	0.643100860472981	0.242009228228241	0.074	0.059	1	cDC2	cDC2	Post-HIV vs Pre-HIV
chr14-55074505-55075162	0.643114099645952	0.2537298636526	0.022	0.018	1	cDC2	cDC2	Post-HIV vs Pre-HIV
chr1-153556336-153556638	0.64314393882396	0.299487594828595	0.014	0.012	1	cDC2	cDC2	Post-HIV vs Pre-HIV
chr10-32944081-32944525	0.64315299904827	-0.211313409507023	0.011	0.012	1	cDC2	cDC2	Post-HIV vs Pre-HIV
chr5-40627689-40628833	0.643153279823923	-0.134290850854597	0.074	0.079	1	cDC2	cDC2	Post-HIV vs Pre-HIV
chr15-74634879-74635506	0.643157497477645	-0.2217191904444	0.045	0.045	1	cDC2	cDC2	Post-HIV vs Pre-HIV
chr7-37311200-37311827	0.643165579922918	-0.0333824293306586	0.05	0.052	1	cDC2	cDC2	Post-HIV vs Pre-HIV
chr5-119324107-119324686	0.643168478932992	-0.0337638875978459	0.054	0.055	1	cDC2	cDC2	Post-HIV vs Pre-HIV
chr10-18140216-18141087	0.643176189814963	0.175645962273578	0.016	0.013	1	cDC2	cDC2	Post-HIV vs Pre-HIV
chr11-14237059-14238046	0.643182511685401	0.0223815745477223	0.139	0.133	1	cDC2	cDC2	Post-HIV vs Pre-HIV
chr19-44905562-44906140	0.643199376814514	0.614046080344087	0.031	0.018	1	cDC2	cDC2	Post-HIV vs Pre-HIV
chr20-24948660-24950592	0.64322353245095	-0.224557865254453	0.202	0.223	1	cDC2	cDC2	Post-HIV vs Pre-HIV
chr1-21956649-21957608	0.643227213693407	0.04532704361303	0.013	0.012	1	cDC2	cDC2	Post-HIV vs Pre-HIV
chr11-122505406-122506086	0.643232442521005	-0.0880769658846909	0.023	0.025	1	cDC2	cDC2	Post-HIV vs Pre-HIV
chr10-101693686-101695572	0.643232871249935	0.0352350951477209	0.202	0.188	1	cDC2	cDC2	Post-HIV vs Pre-HIV
chr15-63362773-63363393	0.64323338772362	-0.652043164927936	0.029	0.044	1	cDC2	cDC2	Post-HIV vs Pre-HIV
chr2-128682102-128682515	0.643253229066024	0.0431955091539837	0.013	0.012	1	cDC2	cDC2	Post-HIV vs Pre-HIV
chr6-108850667-108851358	0.643255382779278	-0.0894163742988838	0.018	0.018	1	cDC2	cDC2	Post-HIV vs Pre-HIV
chr8-11857036-11857511	0.643260864272238	0.600208066301069	0.018	0.012	1	cDC2	cDC2	Post-HIV vs Pre-HIV
chr1-59678728-59679189	0.643273547830839	0.121787357358061	0.065	0.059	1	cDC2	cDC2	Post-HIV vs Pre-HIV
chr22-38311053-38311482	0.643294527068494	-0.209278071040726	0.009	0.01	1	cDC2	cDC2	Post-HIV vs Pre-HIV
chr7-4808981-4809908	0.643297828756373	-0.179432937677444	0.045	0.047	1	cDC2	cDC2	Post-HIV vs Pre-HIV
chr12-69055258-69056128	0.643314433725524	0.303544000901812	0.052	0.042	1	cDC2	cDC2	Post-HIV vs Pre-HIV
chr13-52010971-52012566	0.64332314980602	0.127981332546359	0.328	0.299	1	cDC2	cDC2	Post-HIV vs Pre-HIV
chr3-56787766-56788205	0.643341368798005	-0.118672696349484	0.023	0.022	1	cDC2	cDC2	Post-HIV vs Pre-HIV
chrX-66016011-66016286	0.643362397901869	-0.266132081184957	0.014	0.018	1	cDC2	cDC2	Post-HIV vs Pre-HIV
chr6-15193285-15194931	0.643376813698647	0.580564387111628	0.061	0.042	1	cDC2	cDC2	Post-HIV vs Pre-HIV
chr6-45038978-45039177	0.643386541938995	0.415749588244084	0.011	0.008	1	cDC2	cDC2	Post-HIV vs Pre-HIV
chr13-35495802-35497532	0.643394746538447	-0.0938268435501124	0.038	0.039	1	cDC2	cDC2	Post-HIV vs Pre-HIV
chr1-40848375-40848830	0.643401751116509	0.33422617824448	0.014	0.012	1	cDC2	cDC2	Post-HIV vs Pre-HIV
chr1-148975951-148976389	0.643404495527774	-0.32313895090862	0.02	0.025	1	cDC2	cDC2	Post-HIV vs Pre-HIV
chr4-105170622-105171049	0.643429894226427	0.299456993027734	0.027	0.022	1	cDC2	cDC2	Post-HIV vs Pre-HIV
chr18-24011241-24011864	0.643432163814828	-0.159829123081601	0.029	0.032	1	cDC2	cDC2	Post-HIV vs Pre-HIV
chr6-20058787-20059283	0.643445071750244	-0.18180071218982	0.013	0.013	1	cDC2	cDC2	Post-HIV vs Pre-HIV
chr17-51088188-51089233	0.643455562659463	0.483657825053165	0.103	0.07	1	cDC2	cDC2	Post-HIV vs Pre-HIV
chr18-24018362-24018575	0.643456686791787	0.224832031361819	0.013	0.01	1	cDC2	cDC2	Post-HIV vs Pre-HIV
chr16-89240280-89241897	0.643466242126065	-0.0690745480043757	0.211	0.208	1	cDC2	cDC2	Post-HIV vs Pre-HIV
chr1-21939622-21940141	0.643480800237487	0.196328483288589	0.05	0.042	1	cDC2	cDC2	Post-HIV vs Pre-HIV
chrX-135596363-135596845	0.643482826780675	0.287024624327514	0.016	0.013	1	cDC2	cDC2	Post-HIV vs Pre-HIV
chr16-84199602-84200436	0.643492968864789	0.588443928648056	0.063	0.039	1	cDC2	cDC2	Post-HIV vs Pre-HIV
chr7-1368727-1369514	0.643516852242433	0.576979408049533	0.018	0.012	1	cDC2	cDC2	Post-HIV vs Pre-HIV
chr2-88887415-88887799	0.643526169661556	0.074897785822424	0.011	0.01	1	cDC2	cDC2	Post-HIV vs Pre-HIV
chr20-11917666-11918117	0.643526439357329	-0.516526868988117	0.009	0.012	1	cDC2	cDC2	Post-HIV vs Pre-HIV
chr3-60192445-60192975	0.643528135024331	0.364318499549086	0.025	0.02	1	cDC2	cDC2	Post-HIV vs Pre-HIV
chr3-100269644-100270077	0.643546857049504	1.08863278257506	0.011	0.005	1	cDC2	cDC2	Post-HIV vs Pre-HIV
chr10-45380829-45381450	0.643552092953917	0.5702371761388	0.101	0.065	1	cDC2	cDC2	Post-HIV vs Pre-HIV
chrX-1294064-1295171	0.643581344212411	0.883841620617663	0.034	0.017	1	cDC2	cDC2	Post-HIV vs Pre-HIV
chr18-25164095-25165594	0.643615237235915	-0.301075607506428	0.027	0.034	1	cDC2	cDC2	Post-HIV vs Pre-HIV
chr8-51850201-51850813	0.643620585729007	0.248224041386164	0.02	0.015	1	cDC2	cDC2	Post-HIV vs Pre-HIV
chr4-118850137-118851108	0.643624121919002	-0.209545658225004	0.02	0.023	1	cDC2	cDC2	Post-HIV vs Pre-HIV
chr8-26578337-26579252	0.643644737997006	0.306583217986101	0.074	0.059	1	cDC2	cDC2	Post-HIV vs Pre-HIV
chr2-159362326-159363606	0.643651514669233	-0.31920408829571	0.014	0.017	1	cDC2	cDC2	Post-HIV vs Pre-HIV
chr14-69700547-69700810	0.643670441300016	0.36190202435179	0.027	0.022	1	cDC2	cDC2	Post-HIV vs Pre-HIV
chr20-57513834-57514594	0.643710530362513	-0.200092763497385	0.034	0.037	1	cDC2	cDC2	Post-HIV vs Pre-HIV
chr9-98037242-98037682	0.643722993954003	-0.71121256535094	0.009	0.015	1	cDC2	cDC2	Post-HIV vs Pre-HIV
chr17-35050834-35052537	0.643728466767391	-0.0281211047184327	0.09	0.086	1	cDC2	cDC2	Post-HIV vs Pre-HIV
chr6-152974813-152975817	0.643729769316252	-0.182196605154725	0.059	0.064	1	cDC2	cDC2	Post-HIV vs Pre-HIV
chr11-62435715-62436142	0.643736712147664	0.435288291557397	0.036	0.027	1	cDC2	cDC2	Post-HIV vs Pre-HIV
chr3-111310711-111312166	0.643738837546904	-0.277635982501702	0.011	0.012	1	cDC2	cDC2	Post-HIV vs Pre-HIV
chr1-35268181-35270004	0.643742192077266	0.124420726726954	0.247	0.213	1	cDC2	cDC2	Post-HIV vs Pre-HIV
chr11-112629603-112630287	0.643764886238525	-0.351736726207067	0.022	0.025	1	cDC2	cDC2	Post-HIV vs Pre-HIV
chr3-194269542-194270086	0.643767809598115	0.797750077720481	0.032	0.018	1	cDC2	cDC2	Post-HIV vs Pre-HIV
chr3-27698892-27699397	0.643768114547208	0.36383580193898	0.014	0.012	1	cDC2	cDC2	Post-HIV vs Pre-HIV
chr16-73122480-73123455	0.643770793866098	-0.179355708078405	0.097	0.107	1	cDC2	cDC2	Post-HIV vs Pre-HIV
chrX-118502885-118503997	0.643770986855178	0.19985734313344	0.025	0.023	1	cDC2	cDC2	Post-HIV vs Pre-HIV
chr19-37914642-37915362	0.643795147170402	0.414530671875424	0.022	0.017	1	cDC2	cDC2	Post-HIV vs Pre-HIV
chr8-102535551-102536496	0.64379599890926	0.183030161386674	0.011	0.008	1	cDC2	cDC2	Post-HIV vs Pre-HIV
chr5-130764699-130765721	0.643796214778943	-0.0913680659655863	0.171	0.174	1	cDC2	cDC2	Post-HIV vs Pre-HIV
chr18-63375711-63377030	0.64380079525993	0.394547342618157	0.022	0.017	1	cDC2	cDC2	Post-HIV vs Pre-HIV
chr1-116360468-116361074	0.643804456391199	-0.510460430972362	0.007	0.01	1	cDC2	cDC2	Post-HIV vs Pre-HIV
chr12-49513660-49514397	0.643815049329294	0.0793852645953446	0.031	0.029	1	cDC2	cDC2	Post-HIV vs Pre-HIV
chr8-92668184-92669074	0.643824936384826	0.205880376261431	0.038	0.03	1	cDC2	cDC2	Post-HIV vs Pre-HIV
chr12-6866743-6868224	0.643829453325656	0.0286518116088288	0.261	0.238	1	cDC2	cDC2	Post-HIV vs Pre-HIV
chr1-98048056-98048585	0.643829868436821	0.287009579814836	0.038	0.029	1	cDC2	cDC2	Post-HIV vs Pre-HIV
chr7-2962630-2963534	0.643836933066972	-0.0532546889296126	0.063	0.062	1	cDC2	cDC2	Post-HIV vs Pre-HIV
chr15-63381305-63382422	0.643844538718753	0.968664418953683	0.036	0.017	1	cDC2	cDC2	Post-HIV vs Pre-HIV
chr4-151852785-151853374	0.643874203153444	-0.368892300061378	0.018	0.023	1	cDC2	cDC2	Post-HIV vs Pre-HIV
chr18-45838434-45838936	0.643878190115163	0.415013731915004	0.014	0.01	1	cDC2	cDC2	Post-HIV vs Pre-HIV
chr1-41805934-41807180	0.64389943072512	0.112599253002407	0.02	0.017	1	cDC2	cDC2	Post-HIV vs Pre-HIV
chr8-10053475-10055662	0.643902507067324	0.0474110913334328	0.288	0.26	1	cDC2	cDC2	Post-HIV vs Pre-HIV
chr15-78112871-78113771	0.64390860287578	0.494726025127084	0.083	0.057	1	cDC2	cDC2	Post-HIV vs Pre-HIV
chr2-218658585-218660043	0.643913850279245	0.205858965241741	0.213	0.183	1	cDC2	cDC2	Post-HIV vs Pre-HIV
chr8-8373654-8374302	0.643918675272623	0.0647709988713414	0.013	0.012	1	cDC2	cDC2	Post-HIV vs Pre-HIV
chr15-77085255-77085654	0.643934205838085	1.38920656582269	0.018	0.007	1	cDC2	cDC2	Post-HIV vs Pre-HIV
chr6-131199479-131200521	0.643942747760385	-0.245742153418062	0.059	0.065	1	cDC2	cDC2	Post-HIV vs Pre-HIV
chrX-132015686-132016146	0.643946338595227	0.75439046718613	0.029	0.017	1	cDC2	cDC2	Post-HIV vs Pre-HIV
chr7-91089240-91089873	0.643949988278666	-0.24414381738552	0.018	0.02	1	cDC2	cDC2	Post-HIV vs Pre-HIV
chr15-59437174-59438543	0.643975681926744	0.0350401509323557	0.115	0.109	1	cDC2	cDC2	Post-HIV vs Pre-HIV
chr5-171845214-171845573	0.643982459876997	-0.531188038590477	0.007	0.01	1	cDC2	cDC2	Post-HIV vs Pre-HIV
chr1-27607321-27607851	0.643982755294267	0.125661109687798	0.02	0.018	1	cDC2	cDC2	Post-HIV vs Pre-HIV
chr11-128625286-128625617	0.643983127602092	-0.237472815196059	0.009	0.012	1	cDC2	cDC2	Post-HIV vs Pre-HIV
chr21-36076942-36077906	0.643992983948884	0.176777755694461	0.029	0.025	1	cDC2	cDC2	Post-HIV vs Pre-HIV
chr4-1216386-1217316	0.644022690724438	0.466657506263561	0.065	0.047	1	cDC2	cDC2	Post-HIV vs Pre-HIV
chr5-132782020-132782589	0.644023060759813	0.193219052476082	0.081	0.069	1	cDC2	cDC2	Post-HIV vs Pre-HIV
chr20-64069558-64070004	0.644036230826886	0.268773427641819	0.036	0.03	1	cDC2	cDC2	Post-HIV vs Pre-HIV
chr3-21507996-21508810	0.644042682067425	-1.20150020462561	0.014	0.029	1	cDC2	cDC2	Post-HIV vs Pre-HIV
chr6-106141219-106142631	0.644052183889284	-1.10419229388857	0.005	0.01	1	cDC2	cDC2	Post-HIV vs Pre-HIV
chr9-4749709-4750557	0.644052445246614	-0.168444433828198	0.02	0.022	1	cDC2	cDC2	Post-HIV vs Pre-HIV
chr21-31180571-31180847	0.644066829326352	0.0481448433548413	0.022	0.018	1	cDC2	cDC2	Post-HIV vs Pre-HIV
chr17-3710563-3711608	0.644068830024707	0.0969373458580518	0.164	0.144	1	cDC2	cDC2	Post-HIV vs Pre-HIV
chr21-25572627-25573370	0.6440740341304	-0.276896501826507	0.031	0.035	1	cDC2	cDC2	Post-HIV vs Pre-HIV
chr12-52741281-52741896	0.644074732558187	0.430184286790597	0.013	0.01	1	cDC2	cDC2	Post-HIV vs Pre-HIV
chr14-90671153-90671794	0.644079683224401	-0.389640377459943	0.029	0.039	1	cDC2	cDC2	Post-HIV vs Pre-HIV
chr14-65846436-65847838	0.644090554582607	-0.655205181190394	0.014	0.022	1	cDC2	cDC2	Post-HIV vs Pre-HIV
chr1-27365189-27366707	0.644099326080783	0.140677192630738	0.283	0.238	1	cDC2	cDC2	Post-HIV vs Pre-HIV
chr20-52681972-52682624	0.644099818827982	0.2086110255291	0.016	0.013	1	cDC2	cDC2	Post-HIV vs Pre-HIV
chr1-148333764-148335359	0.644112740104892	0.119942248328344	0.236	0.201	1	cDC2	cDC2	Post-HIV vs Pre-HIV
chr11-45852409-45853059	0.644115194211967	0.100318941985846	0.013	0.012	1	cDC2	cDC2	Post-HIV vs Pre-HIV
chr20-49186672-49188731	0.644120715271853	0.0577298918085356	0.33	0.309	1	cDC2	cDC2	Post-HIV vs Pre-HIV
chr9-27539429-27540460	0.644123431300372	0.261566962417213	0.059	0.049	1	cDC2	cDC2	Post-HIV vs Pre-HIV
chr7-116573505-116574294	0.644125595154368	-0.656361515597234	0.013	0.02	1	cDC2	cDC2	Post-HIV vs Pre-HIV
chr11-8192223-8193083	0.644130692953088	0.256121102305112	0.065	0.052	1	cDC2	cDC2	Post-HIV vs Pre-HIV
chr17-8915414-8916931	0.644135825918725	0.38529282223669	0.177	0.131	1	cDC2	cDC2	Post-HIV vs Pre-HIV
chr13-75702191-75702845	0.644148745161817	-0.117975228556732	0.013	0.013	1	cDC2	cDC2	Post-HIV vs Pre-HIV
chr8-30081895-30083709	0.644154001288203	-0.0589343344364893	0.541	0.5	1	cDC2	cDC2	Post-HIV vs Pre-HIV
chr6-159983114-159984518	0.644160121314472	0.260153330398064	0.13	0.102	1	cDC2	cDC2	Post-HIV vs Pre-HIV
chr14-65331992-65332885	0.644171394933828	0.315968143646971	0.101	0.077	1	cDC2	cDC2	Post-HIV vs Pre-HIV
chr22-45102756-45103251	0.644180313715617	0.695402043214178	0.016	0.01	1	cDC2	cDC2	Post-HIV vs Pre-HIV
chr9-35907865-35908542	0.644183506978288	0.0612039054220528	0.038	0.035	1	cDC2	cDC2	Post-HIV vs Pre-HIV
chr20-62025352-62026410	0.644188307189101	0.686743611667276	0.02	0.013	1	cDC2	cDC2	Post-HIV vs Pre-HIV
chr11-86182854-86183639	0.644192008331572	-0.0323359515301531	0.063	0.065	1	cDC2	cDC2	Post-HIV vs Pre-HIV
chr3-3177963-3178223	0.644196269182703	-0.0900991366811073	0.014	0.013	1	cDC2	cDC2	Post-HIV vs Pre-HIV
chr3-48232523-48233053	0.644197703186039	-0.613784439652286	0.016	0.022	1	cDC2	cDC2	Post-HIV vs Pre-HIV
chr13-43830188-43831312	0.644199744617181	0.308194662929796	0.092	0.072	1	cDC2	cDC2	Post-HIV vs Pre-HIV
chr11-34302469-34302880	0.644216339097525	-0.286064616107617	0.027	0.032	1	cDC2	cDC2	Post-HIV vs Pre-HIV
chr9-74951425-74953486	0.644222244595274	0.11339669947972	0.258	0.228	1	cDC2	cDC2	Post-HIV vs Pre-HIV
chr10-62480032-62481486	0.64423946999198	0.217309347352669	0.031	0.025	1	cDC2	cDC2	Post-HIV vs Pre-HIV
chr2-160561564-160562239	0.644241033571307	0.106661656163929	0.016	0.015	1	cDC2	cDC2	Post-HIV vs Pre-HIV
chr20-36926842-36927099	0.644243632008902	0.00411388915659483	0.014	0.013	1	cDC2	cDC2	Post-HIV vs Pre-HIV
chr1-24586854-24587587	0.644245897215268	0.126457377899217	0.034	0.029	1	cDC2	cDC2	Post-HIV vs Pre-HIV
chr7-77306261-77307042	0.644252811918561	0.72193057975862	0.018	0.01	1	cDC2	cDC2	Post-HIV vs Pre-HIV
chr2-40487393-40488654	0.644273834646609	0.337855050409221	0.074	0.057	1	cDC2	cDC2	Post-HIV vs Pre-HIV
chr15-66482862-66483615	0.64428937240463	0.154589946006076	0.061	0.055	1	cDC2	cDC2	Post-HIV vs Pre-HIV
chr14-104751989-104753940	0.644306539245238	-0.0413289514927195	0.56	0.527	1	cDC2	cDC2	Post-HIV vs Pre-HIV
chr2-106104209-106104863	0.644312845246048	0.275505481153095	0.034	0.027	1	cDC2	cDC2	Post-HIV vs Pre-HIV
chr12-92898321-92900010	0.644320044199714	0.824484979502254	0.032	0.017	1	cDC2	cDC2	Post-HIV vs Pre-HIV
chr4-2411843-2413696	0.644343318213587	0.121846266141117	0.458	0.398	1	cDC2	cDC2	Post-HIV vs Pre-HIV
chr3-41111004-41111385	0.644343611353	-0.785189911495839	0.009	0.015	1	cDC2	cDC2	Post-HIV vs Pre-HIV
chr5-95821996-95823197	0.644351264795822	0.222587425581539	0.123	0.099	1	cDC2	cDC2	Post-HIV vs Pre-HIV
chrX-47623357-47624116	0.644352613252352	0.227733491561791	0.052	0.045	1	cDC2	cDC2	Post-HIV vs Pre-HIV
chr3-197734112-197735196	0.644355827771604	0.0296382329623874	0.088	0.084	1	cDC2	cDC2	Post-HIV vs Pre-HIV
chr2-147913998-147914357	0.644378218584931	-0.275036368218807	0.02	0.022	1	cDC2	cDC2	Post-HIV vs Pre-HIV
chr1-41313437-41313973	0.644386808012973	0.210394391390852	0.022	0.018	1	cDC2	cDC2	Post-HIV vs Pre-HIV
chr13-40781569-40782067	0.644390288067841	-0.197677040121076	0.054	0.059	1	cDC2	cDC2	Post-HIV vs Pre-HIV
chr17-30336375-30336927	0.644397881783873	0.220092163083679	0.029	0.025	1	cDC2	cDC2	Post-HIV vs Pre-HIV
chr5-17373259-17374237	0.644400092089709	-0.140939559730751	0.016	0.017	1	cDC2	cDC2	Post-HIV vs Pre-HIV
chr20-1302649-1303583	0.644402508097108	0.204107160633563	0.016	0.013	1	cDC2	cDC2	Post-HIV vs Pre-HIV
chr18-471738-472119	0.644409612320266	-0.140695372180059	0.014	0.015	1	cDC2	cDC2	Post-HIV vs Pre-HIV
chr1-193593176-193593649	0.644415022216365	0.506452974544767	0.016	0.012	1	cDC2	cDC2	Post-HIV vs Pre-HIV
chr3-71710739-71711285	0.644443642706104	-0.122585592416802	0.025	0.023	1	cDC2	cDC2	Post-HIV vs Pre-HIV
chr10-70902811-70903611	0.644450463541624	0.239492469399014	0.027	0.023	1	cDC2	cDC2	Post-HIV vs Pre-HIV
chr1-205286453-205286915	0.644480899116915	-0.391927741441529	0.041	0.047	1	cDC2	cDC2	Post-HIV vs Pre-HIV
chr18-50820688-50821344	0.644481748451103	0.374246875206196	0.038	0.027	1	cDC2	cDC2	Post-HIV vs Pre-HIV
chr3-45993546-45994057	0.644483579174638	-0.413012569561002	0.036	0.045	1	cDC2	cDC2	Post-HIV vs Pre-HIV
chr4-185412650-185413267	0.644494392740728	0.49844621632669	0.013	0.008	1	cDC2	cDC2	Post-HIV vs Pre-HIV
chr1-162530039-162531002	0.644496939247198	0.0954513922208651	0.09	0.086	1	cDC2	cDC2	Post-HIV vs Pre-HIV
chr19-45117080-45117809	0.644500911150528	0.0800675235240456	0.02	0.018	1	cDC2	cDC2	Post-HIV vs Pre-HIV
chr6-125153403-125155070	0.644506492178402	0.434267661956521	0.054	0.039	1	cDC2	cDC2	Post-HIV vs Pre-HIV
chr6-136524903-136525463	0.644516813352748	-0.178534821031452	0.013	0.013	1	cDC2	cDC2	Post-HIV vs Pre-HIV
chr3-101976516-101976916	0.644520623617578	-0.000996501939352967	0.011	0.01	1	cDC2	cDC2	Post-HIV vs Pre-HIV
chr8-43092409-43094374	0.644521572718339	0.0696978764460934	0.252	0.233	1	cDC2	cDC2	Post-HIV vs Pre-HIV
chr8-60651559-60654090	0.644525352487143	0.0174664041457184	0.294	0.273	1	cDC2	cDC2	Post-HIV vs Pre-HIV
chr1-58699160-58700352	0.644549293904632	0.1998657918625	0.247	0.216	1	cDC2	cDC2	Post-HIV vs Pre-HIV
chr6-134422671-134423326	0.64455124679791	0.211665050367376	0.24	0.205	1	cDC2	cDC2	Post-HIV vs Pre-HIV
chr10-95756040-95757077	0.644556157530814	0.271789000437314	0.085	0.07	1	cDC2	cDC2	Post-HIV vs Pre-HIV
chr3-112983951-112984908	0.64456111306171	0.256612696893939	0.011	0.008	1	cDC2	cDC2	Post-HIV vs Pre-HIV
chr11-117087221-117087836	0.64456817387273	0.384502994479344	0.018	0.013	1	cDC2	cDC2	Post-HIV vs Pre-HIV
chr2-159795659-159796597	0.644568242845209	0.21487210140014	0.083	0.07	1	cDC2	cDC2	Post-HIV vs Pre-HIV
chr1-185733638-185734581	0.644581193947854	0.436265636549246	0.018	0.013	1	cDC2	cDC2	Post-HIV vs Pre-HIV
chr10-72272663-72275023	0.644587572949055	0.0943325699640498	0.393	0.342	1	cDC2	cDC2	Post-HIV vs Pre-HIV
chr6-135325339-135326204	0.644606789778943	0.432242393530626	0.014	0.01	1	cDC2	cDC2	Post-HIV vs Pre-HIV
chr3-149272921-149273481	0.644618097668103	-0.0865756225205954	0.054	0.055	1	cDC2	cDC2	Post-HIV vs Pre-HIV
chr1-30785897-30786546	0.644625661292403	0.303556043308335	0.014	0.012	1	cDC2	cDC2	Post-HIV vs Pre-HIV
chr1-185409917-185410618	0.644626683532238	0.131104657440955	0.018	0.017	1	cDC2	cDC2	Post-HIV vs Pre-HIV
chr9-114487255-114487929	0.644626778884367	-0.0584906024805969	0.061	0.06	1	cDC2	cDC2	Post-HIV vs Pre-HIV
chr2-207480339-207481212	0.644629763855408	0.654116564432714	0.029	0.018	1	cDC2	cDC2	Post-HIV vs Pre-HIV
chr19-55144969-55145504	0.644633481035976	0.67571296783858	0.025	0.015	1	cDC2	cDC2	Post-HIV vs Pre-HIV
chr13-47483706-47484905	0.644647499860776	0.457775760442699	0.034	0.023	1	cDC2	cDC2	Post-HIV vs Pre-HIV
chr19-39144285-39144745	0.644657022612874	0.558216743903044	0.011	0.007	1	cDC2	cDC2	Post-HIV vs Pre-HIV
chr5-180589779-180591812	0.644664996636184	0.349122063270726	0.083	0.062	1	cDC2	cDC2	Post-HIV vs Pre-HIV
chr8-133498139-133501385	0.644673395230914	-0.000723476492893393	0.335	0.304	1	cDC2	cDC2	Post-HIV vs Pre-HIV
chr15-84715348-84717029	0.644686724936914	0.0755359798699251	0.359	0.322	1	cDC2	cDC2	Post-HIV vs Pre-HIV
chr11-73957030-73958107	0.644695117059042	0.886804875239006	0.013	0.007	1	cDC2	cDC2	Post-HIV vs Pre-HIV
chr15-76993782-76995668	0.644704221808128	0.339559504708718	0.195	0.149	1	cDC2	cDC2	Post-HIV vs Pre-HIV
chr1-202952455-202953276	0.644705554118071	0.0954130644769293	0.186	0.169	1	cDC2	cDC2	Post-HIV vs Pre-HIV
chr7-151935737-151936818	0.644706061539493	-0.110757446343708	0.105	0.111	1	cDC2	cDC2	Post-HIV vs Pre-HIV
chr14-92407079-92407808	0.644716515253989	-0.0767715063377692	0.114	0.114	1	cDC2	cDC2	Post-HIV vs Pre-HIV
chr15-101007830-101008937	0.644728369408007	0.0879818656360927	0.094	0.082	1	cDC2	cDC2	Post-HIV vs Pre-HIV
chr20-47196198-47196853	0.644741806702734	0.0506916501718186	0.04	0.035	1	cDC2	cDC2	Post-HIV vs Pre-HIV
chr11-59756538-59757183	0.644746188631066	-0.0949212743367438	0.038	0.039	1	cDC2	cDC2	Post-HIV vs Pre-HIV
chr11-46299102-46299358	0.644752438360699	0.26527735788644	0.034	0.027	1	cDC2	cDC2	Post-HIV vs Pre-HIV
chr1-165674395-165674960	0.644794092627504	1.40579406759294	0.014	0.005	1	cDC2	cDC2	Post-HIV vs Pre-HIV
chr14-64905994-64906202	0.644809851404338	0.696766482088088	0.011	0.007	1	cDC2	cDC2	Post-HIV vs Pre-HIV
chr12-56766145-56767042	0.644817991544918	-0.0772855704702443	0.15	0.154	1	cDC2	cDC2	Post-HIV vs Pre-HIV
chr1-184919710-184920210	0.644844171472674	0.495795801629226	0.018	0.012	1	cDC2	cDC2	Post-HIV vs Pre-HIV
chr7-147869491-147869778	0.644845500556391	0.382407940373714	0.016	0.012	1	cDC2	cDC2	Post-HIV vs Pre-HIV
chr10-71741877-71743028	0.644869223143895	0.345330933277042	0.016	0.012	1	cDC2	cDC2	Post-HIV vs Pre-HIV
chr6-12074862-12075507	0.644872434813313	-0.0506425982888201	0.013	0.013	1	cDC2	cDC2	Post-HIV vs Pre-HIV
chr4-978763-979860	0.644873581810446	0.249900221746595	0.095	0.076	1	cDC2	cDC2	Post-HIV vs Pre-HIV
chr3-14225022-14225816	0.644881472764961	0.157598682950776	0.045	0.04	1	cDC2	cDC2	Post-HIV vs Pre-HIV
chr9-99819145-99820368	0.64489468478869	0.0979848848722428	0.559	0.49	1	cDC2	cDC2	Post-HIV vs Pre-HIV
chr2-86040892-86041338	0.644899913761027	-0.567290024679987	0.009	0.012	1	cDC2	cDC2	Post-HIV vs Pre-HIV
chr19-48583596-48584609	0.644922178821825	0.0359007462150087	0.123	0.116	1	cDC2	cDC2	Post-HIV vs Pre-HIV
chrX-107659272-107660049	0.644923730762066	-0.032612909688591	0.02	0.018	1	cDC2	cDC2	Post-HIV vs Pre-HIV
chr22-46538650-46539000	0.644937396869199	-0.00249068653370577	0.013	0.012	1	cDC2	cDC2	Post-HIV vs Pre-HIV
chr12-109947541-109947901	0.64495400017666	0.223101560950873	0.047	0.039	1	cDC2	cDC2	Post-HIV vs Pre-HIV
chr18-31722222-31722720	0.644956220386284	0.192230273285107	0.041	0.035	1	cDC2	cDC2	Post-HIV vs Pre-HIV
chr12-132001158-132001854	0.644977024214488	-0.0469421819275286	0.013	0.013	1	cDC2	cDC2	Post-HIV vs Pre-HIV
chr19-15594739-15595387	0.645003793153121	-0.0101515462423336	0.023	0.023	1	cDC2	cDC2	Post-HIV vs Pre-HIV
chr4-77014241-77014623	0.645008133985855	0.0818905991985508	0.043	0.037	1	cDC2	cDC2	Post-HIV vs Pre-HIV
chr7-148629785-148630429	0.645021133157435	0.145959410067046	0.047	0.042	1	cDC2	cDC2	Post-HIV vs Pre-HIV
chr12-92482647-92482933	0.6450259275342	-0.52569628325205	0.009	0.013	1	cDC2	cDC2	Post-HIV vs Pre-HIV
chr17-4444422-4445202	0.645028220687255	0.11758928084814	0.056	0.049	1	cDC2	cDC2	Post-HIV vs Pre-HIV
chr17-63438462-63438709	0.645055585232612	-0.327280974278461	0.018	0.022	1	cDC2	cDC2	Post-HIV vs Pre-HIV
chr5-1344211-1345737	0.645062713718076	0.0451252270305802	0.196	0.18	1	cDC2	cDC2	Post-HIV vs Pre-HIV
chr3-128123144-128124557	0.645062979296002	0.0952924019076073	0.319	0.295	1	cDC2	cDC2	Post-HIV vs Pre-HIV
chr17-82536069-82536597	0.645063055701625	0.364129646057466	0.018	0.015	1	cDC2	cDC2	Post-HIV vs Pre-HIV
chr3-101887275-101887711	0.645094990017544	-0.536407899868091	0.011	0.015	1	cDC2	cDC2	Post-HIV vs Pre-HIV
chr15-72482161-72482616	0.645105920955863	0.489584080803856	0.027	0.018	1	cDC2	cDC2	Post-HIV vs Pre-HIV
chr21-33127003-33127634	0.645126686787006	0.332733399704771	0.056	0.044	1	cDC2	cDC2	Post-HIV vs Pre-HIV
chr1-27878005-27878349	0.645147713698446	-0.232242960761857	0.016	0.018	1	cDC2	cDC2	Post-HIV vs Pre-HIV
chr15-56719859-56720518	0.64515604098747	0.219803924542521	0.011	0.008	1	cDC2	cDC2	Post-HIV vs Pre-HIV
chr14-93970236-93971616	0.645160209023335	0.163258130478395	0.162	0.136	1	cDC2	cDC2	Post-HIV vs Pre-HIV
chr1-156388337-156388683	0.645164083443006	1.13922811593235	0.018	0.008	1	cDC2	cDC2	Post-HIV vs Pre-HIV
chr7-69373071-69374038	0.645180564012889	-0.0968084942897254	0.061	0.065	1	cDC2	cDC2	Post-HIV vs Pre-HIV
chr2-45177770-45178246	0.645190416362534	0.663676061296324	0.02	0.012	1	cDC2	cDC2	Post-HIV vs Pre-HIV
chr10-86966151-86966906	0.645192503818329	0.249751205259481	0.094	0.077	1	cDC2	cDC2	Post-HIV vs Pre-HIV
chr15-58873220-58873598	0.64519368953184	0.265521251010847	0.013	0.01	1	cDC2	cDC2	Post-HIV vs Pre-HIV
chr3-152256853-152258029	0.64525363453656	0.396891884427933	0.063	0.047	1	cDC2	cDC2	Post-HIV vs Pre-HIV
chr7-116530091-116530448	0.645292583698205	0.330888872092317	0.025	0.02	1	cDC2	cDC2	Post-HIV vs Pre-HIV
chr14-69651687-69651933	0.645298693652812	0.631259775336977	0.034	0.022	1	cDC2	cDC2	Post-HIV vs Pre-HIV
chr17-82917516-82918203	0.645300272288558	1.04911125881338	0.023	0.01	1	cDC2	cDC2	Post-HIV vs Pre-HIV
chr17-17848622-17850759	0.64530480617246	0.520291850350315	0.11	0.076	1	cDC2	cDC2	Post-HIV vs Pre-HIV
chr6-111970241-111970770	0.645312491041673	0.223444837673339	0.068	0.057	1	cDC2	cDC2	Post-HIV vs Pre-HIV
chr9-137034019-137035537	0.645350312672574	0.151145923911743	0.225	0.186	1	cDC2	cDC2	Post-HIV vs Pre-HIV
chr1-185512304-185512827	0.64535151206389	-0.303467274988949	0.013	0.015	1	cDC2	cDC2	Post-HIV vs Pre-HIV
chr5-153974075-153974921	0.645360429131088	0.552011085446729	0.016	0.01	1	cDC2	cDC2	Post-HIV vs Pre-HIV
chr5-131487911-131488847	0.645361814841262	0.014375181854299	0.061	0.059	1	cDC2	cDC2	Post-HIV vs Pre-HIV
chr1-152000577-152002056	0.64537788148377	0.201538905283951	0.196	0.159	1	cDC2	cDC2	Post-HIV vs Pre-HIV
chr11-65311238-65311544	0.645381948020246	-1.22512823966492	0.005	0.01	1	cDC2	cDC2	Post-HIV vs Pre-HIV
chr7-37674103-37675123	0.645390077043971	-0.0577282274445534	0.077	0.082	1	cDC2	cDC2	Post-HIV vs Pre-HIV
chr16-15642211-15644000	0.645391226267599	-0.0421146006533157	0.368	0.346	1	cDC2	cDC2	Post-HIV vs Pre-HIV
chr13-78601377-78601910	0.645393772472933	0.32865384577348	0.02	0.015	1	cDC2	cDC2	Post-HIV vs Pre-HIV
chr9-75149275-75150270	0.6454019762991	0.270505268228343	0.032	0.027	1	cDC2	cDC2	Post-HIV vs Pre-HIV
chr2-132353219-132353811	0.645406788028252	0.194728309664872	0.032	0.027	1	cDC2	cDC2	Post-HIV vs Pre-HIV
chr6-32658044-32658735	0.645409900594714	-0.00107697465455825	0.036	0.035	1	cDC2	cDC2	Post-HIV vs Pre-HIV
chr12-32533995-32534615	0.645418708714623	-0.0723120712357201	0.023	0.025	1	cDC2	cDC2	Post-HIV vs Pre-HIV
chr14-32575777-32576417	0.645432119104642	-0.0402366060301054	0.018	0.018	1	cDC2	cDC2	Post-HIV vs Pre-HIV
chrX-39149597-39150033	0.645434486900001	0.517769125724528	0.023	0.015	1	cDC2	cDC2	Post-HIV vs Pre-HIV
chr10-96334676-96335164	0.645456715425844	0.802197913715413	0.013	0.007	1	cDC2	cDC2	Post-HIV vs Pre-HIV
chr2-60961289-60961794	0.645462208405579	1.24479848182499	0.013	0.005	1	cDC2	cDC2	Post-HIV vs Pre-HIV
chr1-100791731-100792077	0.645480611506247	0.430774353205683	0.014	0.01	1	cDC2	cDC2	Post-HIV vs Pre-HIV
chr9-132350802-132351314	0.645489102430128	0.209616705415179	0.045	0.037	1	cDC2	cDC2	Post-HIV vs Pre-HIV
chrX-101057008-101057637	0.645495017034182	0.484224521252949	0.023	0.017	1	cDC2	cDC2	Post-HIV vs Pre-HIV
chr8-78803907-78806131	0.645501125304891	0.19124013206455	0.205	0.174	1	cDC2	cDC2	Post-HIV vs Pre-HIV
chrY-3005316-3005623	0.645525466537255	-0.0902385661400755	0.014	0.015	1	cDC2	cDC2	Post-HIV vs Pre-HIV
chr8-37401345-37402434	0.645545607356642	0.168520712816504	0.086	0.076	1	cDC2	cDC2	Post-HIV vs Pre-HIV
chr3-112364011-112364901	0.645549296184658	-0.253580005934712	0.009	0.01	1	cDC2	cDC2	Post-HIV vs Pre-HIV
chr15-79904064-79904625	0.645574049258415	0.96465288233611	0.023	0.012	1	cDC2	cDC2	Post-HIV vs Pre-HIV
chr1-15089237-15089951	0.645577037567648	-0.114406890584624	0.036	0.039	1	cDC2	cDC2	Post-HIV vs Pre-HIV
chr22-20180488-20180916	0.645637794818373	-0.4265381385207	0.007	0.01	1	cDC2	cDC2	Post-HIV vs Pre-HIV
chr20-62875425-62875913	0.645642617417789	-0.463489590025119	0.014	0.02	1	cDC2	cDC2	Post-HIV vs Pre-HIV
chr21-37849297-37849859	0.645665840344623	-0.767191026375078	0.011	0.017	1	cDC2	cDC2	Post-HIV vs Pre-HIV
chr2-100554423-100555268	0.645671724569115	0.0839868510794708	0.045	0.044	1	cDC2	cDC2	Post-HIV vs Pre-HIV
chr12-76685076-76685596	0.645673973223263	0.346195407752159	0.011	0.008	1	cDC2	cDC2	Post-HIV vs Pre-HIV
chr7-141960288-141961386	0.645676884499866	-0.0736550645868851	0.157	0.159	1	cDC2	cDC2	Post-HIV vs Pre-HIV
chr9-76704273-76705108	0.645681162851172	-0.132377390434531	0.022	0.022	1	cDC2	cDC2	Post-HIV vs Pre-HIV
chrX-118717358-118719145	0.645688527532366	0.08062562689019	0.196	0.181	1	cDC2	cDC2	Post-HIV vs Pre-HIV
chr3-112770027-112770376	0.645690841302659	0.416402813719128	0.014	0.01	1	cDC2	cDC2	Post-HIV vs Pre-HIV
chr8-26046246-26046790	0.645708928594191	0.263459803852485	0.032	0.025	1	cDC2	cDC2	Post-HIV vs Pre-HIV
chr7-19754381-19754839	0.645725170965923	0.242873364179684	0.013	0.01	1	cDC2	cDC2	Post-HIV vs Pre-HIV
chr9-109966408-109967973	0.645729216341284	0.0981066329355025	0.09	0.082	1	cDC2	cDC2	Post-HIV vs Pre-HIV
chrX-39777558-39778112	0.645744884411744	0.0475952132070958	0.029	0.027	1	cDC2	cDC2	Post-HIV vs Pre-HIV
chr1-160886954-160887406	0.645748820511823	-0.180804931874927	0.016	0.017	1	cDC2	cDC2	Post-HIV vs Pre-HIV
chr1-183881858-183882797	0.645767205133246	-0.373192597282846	0.014	0.018	1	cDC2	cDC2	Post-HIV vs Pre-HIV
chr3-169661517-169662873	0.645784656566468	0.330641459547545	0.079	0.064	1	cDC2	cDC2	Post-HIV vs Pre-HIV
chr8-66440591-66441071	0.645818189608904	1.08720423805516	0.022	0.01	1	cDC2	cDC2	Post-HIV vs Pre-HIV
chr13-97854206-97854835	0.645835528140706	-0.000624375953407696	0.07	0.07	1	cDC2	cDC2	Post-HIV vs Pre-HIV
chr1-94926083-94927671	0.645848420491524	0.325291858019931	0.072	0.05	1	cDC2	cDC2	Post-HIV vs Pre-HIV
chr14-73770142-73771071	0.645867324954412	0.000283465715859021	0.166	0.153	1	cDC2	cDC2	Post-HIV vs Pre-HIV
chr7-44824678-44825302	0.645872197593884	0.11349437934491	0.022	0.02	1	cDC2	cDC2	Post-HIV vs Pre-HIV
chr14-61749098-61749610	0.64588675630576	-0.431067126504908	0.038	0.05	1	cDC2	cDC2	Post-HIV vs Pre-HIV
chr17-40198022-40198504	0.645890143060112	-0.0585420087735953	0.016	0.017	1	cDC2	cDC2	Post-HIV vs Pre-HIV
chr9-20984541-20985012	0.645906254515699	0.131151137286083	0.016	0.015	1	cDC2	cDC2	Post-HIV vs Pre-HIV
chr6-122673280-122673986	0.64591165397311	0.24680912502413	0.052	0.044	1	cDC2	cDC2	Post-HIV vs Pre-HIV
chr2-12051854-12052166	0.64592159749398	-0.0179491825586831	0.011	0.01	1	cDC2	cDC2	Post-HIV vs Pre-HIV
chr15-39387777-39388525	0.645923265223553	0.364898167924955	0.052	0.04	1	cDC2	cDC2	Post-HIV vs Pre-HIV
chr4-241346-242588	0.645930429857433	0.340628519864394	0.054	0.039	1	cDC2	cDC2	Post-HIV vs Pre-HIV
chr18-24013829-24015559	0.645935547889932	0.246906013593357	0.272	0.21	1	cDC2	cDC2	Post-HIV vs Pre-HIV
chr10-29535555-29536009	0.645952725447353	0.664564964623556	0.013	0.008	1	cDC2	cDC2	Post-HIV vs Pre-HIV
chrY-3045058-3045647	0.645967074142002	-0.257937995052958	0.011	0.013	1	cDC2	cDC2	Post-HIV vs Pre-HIV
chr5-124906481-124906953	0.645988766801542	1.10267037481097	0.014	0.007	1	cDC2	cDC2	Post-HIV vs Pre-HIV
chr15-30953861-30954358	0.645999099539519	0.593950066925292	0.014	0.01	1	cDC2	cDC2	Post-HIV vs Pre-HIV
chr8-61652643-61653143	0.646007720707327	0.657583597089155	0.014	0.008	1	cDC2	cDC2	Post-HIV vs Pre-HIV
chr2-11583886-11584562	0.646021645531631	0.379040782814484	0.059	0.044	1	cDC2	cDC2	Post-HIV vs Pre-HIV
chr1-15578584-15579841	0.646022164904224	0.407324488390241	0.02	0.013	1	cDC2	cDC2	Post-HIV vs Pre-HIV
chr19-39121840-39122371	0.64603887180724	0.0509733064681122	0.049	0.047	1	cDC2	cDC2	Post-HIV vs Pre-HIV
chr12-4001857-4002154	0.64603991639737	-0.568614378596182	0.018	0.025	1	cDC2	cDC2	Post-HIV vs Pre-HIV
chr9-134472050-134472669	0.646041363480867	-0.469890000312466	0.013	0.017	1	cDC2	cDC2	Post-HIV vs Pre-HIV
chr13-51811818-51812515	0.646061818145489	0.342344893981878	0.085	0.064	1	cDC2	cDC2	Post-HIV vs Pre-HIV
chr19-41746486-41746975	0.646066805051874	0.177184109125472	0.023	0.022	1	cDC2	cDC2	Post-HIV vs Pre-HIV
chr14-65047764-65048235	0.646074338724369	0.756355819769075	0.014	0.008	1	cDC2	cDC2	Post-HIV vs Pre-HIV
chrX-15423569-15424056	0.646078327477423	-0.541083654641085	0.009	0.013	1	cDC2	cDC2	Post-HIV vs Pre-HIV
chr1-235954312-235955434	0.646109579271899	0.135517086080742	0.211	0.185	1	cDC2	cDC2	Post-HIV vs Pre-HIV
chr3-52444797-52445304	0.646109743745153	-0.0315770248889991	0.094	0.094	1	cDC2	cDC2	Post-HIV vs Pre-HIV
chr4-26058575-26058872	0.64611032052796	1.20582730000996	0.013	0.005	1	cDC2	cDC2	Post-HIV vs Pre-HIV
chr10-28398931-28399431	0.646114960327735	0.554014100510527	0.07	0.047	1	cDC2	cDC2	Post-HIV vs Pre-HIV
chr2-161170720-161171207	0.646127585227253	0.055059979446741	0.05	0.047	1	cDC2	cDC2	Post-HIV vs Pre-HIV
chr7-140390036-140391439	0.646136520746673	-0.117565199943278	0.077	0.081	1	cDC2	cDC2	Post-HIV vs Pre-HIV
chr2-95700357-95700943	0.646139223303365	0.0315532544564014	0.074	0.072	1	cDC2	cDC2	Post-HIV vs Pre-HIV
chr15-74200200-74200684	0.646151391983638	-0.0893851238480616	0.02	0.02	1	cDC2	cDC2	Post-HIV vs Pre-HIV
chr18-70455765-70456028	0.64616429583662	0.379433944085538	0.011	0.008	1	cDC2	cDC2	Post-HIV vs Pre-HIV
chr6-32999920-33000942	0.64617050613834	0.209614331002322	0.047	0.04	1	cDC2	cDC2	Post-HIV vs Pre-HIV
chrX-136778617-136779831	0.646178069104675	0.0799614898853385	0.07	0.064	1	cDC2	cDC2	Post-HIV vs Pre-HIV
chr1-24555430-24556462	0.646189607459727	0.100872967226403	0.027	0.022	1	cDC2	cDC2	Post-HIV vs Pre-HIV
chr2-37877167-37877827	0.646207402599438	0.0771163559517123	0.034	0.029	1	cDC2	cDC2	Post-HIV vs Pre-HIV
chr1-26529212-26530751	0.646216757510565	0.119257571457947	0.155	0.129	1	cDC2	cDC2	Post-HIV vs Pre-HIV
chr1-153509443-153510063	0.64623537168353	0.151929677647471	0.02	0.017	1	cDC2	cDC2	Post-HIV vs Pre-HIV
chr9-133346928-133348831	0.646248704951121	0.139867024602593	0.27	0.247	1	cDC2	cDC2	Post-HIV vs Pre-HIV
chr14-91773929-91774636	0.646253364649622	-0.213370325019317	0.009	0.01	1	cDC2	cDC2	Post-HIV vs Pre-HIV
chr2-191650772-191651346	0.646255613020838	0.169930802847878	0.086	0.072	1	cDC2	cDC2	Post-HIV vs Pre-HIV
chr16-785430-785907	0.64625791164103	0.292337869017375	0.085	0.069	1	cDC2	cDC2	Post-HIV vs Pre-HIV
chr1-181014354-181015574	0.646262741665771	0.147263922344447	0.159	0.143	1	cDC2	cDC2	Post-HIV vs Pre-HIV
chr17-45147162-45149009	0.646265740063944	-0.0438503704915625	0.483	0.466	1	cDC2	cDC2	Post-HIV vs Pre-HIV
chr21-25722139-25723220	0.646274529072234	0.204817250715694	0.063	0.052	1	cDC2	cDC2	Post-HIV vs Pre-HIV
chr1-108830386-108830964	0.646275871571368	0.629719739068874	0.018	0.012	1	cDC2	cDC2	Post-HIV vs Pre-HIV
chr9-137434481-137434922	0.646276626066826	-0.274463329835726	0.014	0.015	1	cDC2	cDC2	Post-HIV vs Pre-HIV
chr16-67434998-67435527	0.646288138970117	0.0568806705917255	0.079	0.072	1	cDC2	cDC2	Post-HIV vs Pre-HIV
chr2-217911016-217912094	0.646288910314153	0.245165933080916	0.034	0.029	1	cDC2	cDC2	Post-HIV vs Pre-HIV
chr16-47391971-47392593	0.646292224408749	0.0776328421714614	0.043	0.04	1	cDC2	cDC2	Post-HIV vs Pre-HIV
chr9-21465580-21466258	0.646293309384105	-0.142501569133045	0.009	0.012	1	cDC2	cDC2	Post-HIV vs Pre-HIV
chr22-19909365-19910291	0.646306219075588	0.34941049254072	0.038	0.029	1	cDC2	cDC2	Post-HIV vs Pre-HIV
chr11-14764256-14765564	0.646312817957011	-0.320998720185538	0.032	0.037	1	cDC2	cDC2	Post-HIV vs Pre-HIV
chr1-13733010-13733322	0.646316207643921	-0.0355521549767852	0.016	0.015	1	cDC2	cDC2	Post-HIV vs Pre-HIV
chr7-94157683-94158118	0.646352558216807	-0.485200699738934	0.014	0.02	1	cDC2	cDC2	Post-HIV vs Pre-HIV
chr9-68955075-68955626	0.646357528626486	-0.0837284783176533	0.032	0.034	1	cDC2	cDC2	Post-HIV vs Pre-HIV
chr1-156337540-156338942	0.646369406641913	0.050360079605385	0.404	0.376	1	cDC2	cDC2	Post-HIV vs Pre-HIV
chr8-85136805-85137659	0.646369548620245	0.0290202147798295	0.036	0.035	1	cDC2	cDC2	Post-HIV vs Pre-HIV
chr3-151169175-151170454	0.64638003290974	0.130183823401994	0.243	0.211	1	cDC2	cDC2	Post-HIV vs Pre-HIV
chr6-53533053-53533980	0.646408408258328	0.155083428956066	0.052	0.045	1	cDC2	cDC2	Post-HIV vs Pre-HIV
chr2-62219281-62220101	0.646410668320874	-0.179246038237792	0.009	0.01	1	cDC2	cDC2	Post-HIV vs Pre-HIV
chr11-44893804-44894652	0.646436502213538	0.600775005390513	0.016	0.012	1	cDC2	cDC2	Post-HIV vs Pre-HIV
chr2-42813712-42814030	0.646445018674924	-0.10396286851943	0.038	0.039	1	cDC2	cDC2	Post-HIV vs Pre-HIV
chr17-48130889-48131546	0.646445754482724	0.108866643231839	0.031	0.025	1	cDC2	cDC2	Post-HIV vs Pre-HIV
chr14-32200824-32202373	0.646447027142488	0.244929786653471	0.115	0.092	1	cDC2	cDC2	Post-HIV vs Pre-HIV
chr9-79877490-79878852	0.646451330963145	0.0405082197119924	0.092	0.086	1	cDC2	cDC2	Post-HIV vs Pre-HIV
chr3-156290946-156292092	0.64646261669516	0.297843572584236	0.052	0.042	1	cDC2	cDC2	Post-HIV vs Pre-HIV
chr14-61562400-61563182	0.646497004302081	1.29334849044728	0.016	0.007	1	cDC2	cDC2	Post-HIV vs Pre-HIV
chr18-3816606-3817360	0.646498858275035	-0.341385301987525	0.013	0.015	1	cDC2	cDC2	Post-HIV vs Pre-HIV
chr21-29306100-29306430	0.646503340842719	0.707537458529556	0.014	0.008	1	cDC2	cDC2	Post-HIV vs Pre-HIV
chr19-17037076-17037658	0.646508973804873	0.25160106735957	0.016	0.012	1	cDC2	cDC2	Post-HIV vs Pre-HIV
chr13-27259591-27260349	0.64653422696247	0.188426870793612	0.086	0.076	1	cDC2	cDC2	Post-HIV vs Pre-HIV
chr12-116143165-116143886	0.6465725544203	0.310850455453603	0.065	0.052	1	cDC2	cDC2	Post-HIV vs Pre-HIV
chr11-82546536-82547618	0.646582815946516	0.102783077179983	0.041	0.039	1	cDC2	cDC2	Post-HIV vs Pre-HIV
chr15-58515737-58516105	0.646584626920056	-1.10456950314256	0.005	0.013	1	cDC2	cDC2	Post-HIV vs Pre-HIV
chr3-129553455-129554074	0.646597876421746	0.368994963514567	0.05	0.04	1	cDC2	cDC2	Post-HIV vs Pre-HIV
chr17-82215065-82215407	0.646616737062604	0.242823431661065	0.052	0.042	1	cDC2	cDC2	Post-HIV vs Pre-HIV
chr7-17406716-17407510	0.646619325045317	0.551113068730683	0.025	0.017	1	cDC2	cDC2	Post-HIV vs Pre-HIV
chr16-30136816-30137602	0.646622853667221	-0.0165666473534141	0.04	0.04	1	cDC2	cDC2	Post-HIV vs Pre-HIV
chr10-31616705-31618035	0.646629281179076	0.147749370576675	0.04	0.035	1	cDC2	cDC2	Post-HIV vs Pre-HIV
chr5-170474934-170475750	0.646649449378619	0.308907842491276	0.041	0.032	1	cDC2	cDC2	Post-HIV vs Pre-HIV
chr2-176140292-176141034	0.646655092843425	0.208405874699264	0.063	0.054	1	cDC2	cDC2	Post-HIV vs Pre-HIV
chr1-85091711-85092141	0.646664743804537	0.0785323354750531	0.014	0.013	1	cDC2	cDC2	Post-HIV vs Pre-HIV
chr16-66653008-66653587	0.64667381458714	0.291834987366213	0.016	0.013	1	cDC2	cDC2	Post-HIV vs Pre-HIV
chr10-103197100-103197513	0.646681305051554	0.562252477518121	0.061	0.04	1	cDC2	cDC2	Post-HIV vs Pre-HIV
chr14-78448315-78448780	0.646683373175844	-0.0988227061026463	0.011	0.012	1	cDC2	cDC2	Post-HIV vs Pre-HIV
chr16-72877082-72877753	0.646688865018873	0.82423888278862	0.025	0.013	1	cDC2	cDC2	Post-HIV vs Pre-HIV
chrX-123803252-123803954	0.646693786883644	0.224584472493345	0.034	0.029	1	cDC2	cDC2	Post-HIV vs Pre-HIV
chr6-140897177-140898543	0.646734256575141	-0.0691027821119992	0.02	0.02	1	cDC2	cDC2	Post-HIV vs Pre-HIV
chr7-112414805-112415227	0.646753066524822	0.470896913383778	0.011	0.007	1	cDC2	cDC2	Post-HIV vs Pre-HIV
chr7-80538026-80538746	0.646772704568717	0.103928876175131	0.011	0.01	1	cDC2	cDC2	Post-HIV vs Pre-HIV
chr3-154120839-154122996	0.646780379236368	0.10677216937544	0.11	0.101	1	cDC2	cDC2	Post-HIV vs Pre-HIV
chr19-35306107-35306614	0.646787138861919	0.103736472905609	0.022	0.018	1	cDC2	cDC2	Post-HIV vs Pre-HIV
chr1-66532710-66534229	0.646789839459992	0.0611142434451253	0.034	0.03	1	cDC2	cDC2	Post-HIV vs Pre-HIV
chr11-9633568-9634012	0.646790692355411	0.278817686757394	0.013	0.01	1	cDC2	cDC2	Post-HIV vs Pre-HIV
chr5-120320189-120320965	0.646794906918702	-0.511142414646681	0.013	0.017	1	cDC2	cDC2	Post-HIV vs Pre-HIV
chr19-720593-721092	0.64681655885127	0.942875923067257	0.011	0.005	1	cDC2	cDC2	Post-HIV vs Pre-HIV
chr4-38837450-38838267	0.646818843337088	0.0603174411040737	0.016	0.015	1	cDC2	cDC2	Post-HIV vs Pre-HIV
chr8-130292215-130292565	0.646842204921316	0.466146716182204	0.011	0.008	1	cDC2	cDC2	Post-HIV vs Pre-HIV
chr15-76996468-76997267	0.646845987525273	0.4342274529925	0.068	0.052	1	cDC2	cDC2	Post-HIV vs Pre-HIV
chr12-132772353-132772911	0.646848608264565	0.258773637532051	0.097	0.079	1	cDC2	cDC2	Post-HIV vs Pre-HIV
chrX-67695090-67696021	0.646855434079248	0.749347253716098	0.014	0.008	1	cDC2	cDC2	Post-HIV vs Pre-HIV
chr2-172434632-172435371	0.646869987713327	0.0992145380112914	0.043	0.04	1	cDC2	cDC2	Post-HIV vs Pre-HIV
chr12-71639332-71639827	0.64690076549478	-0.934181314638794	0.007	0.013	1	cDC2	cDC2	Post-HIV vs Pre-HIV
chr17-46579675-46580110	0.646901030645064	-0.0859281567181749	0.02	0.02	1	cDC2	cDC2	Post-HIV vs Pre-HIV
chr19-1566760-1567623	0.646923758685802	0.220794011140695	0.049	0.042	1	cDC2	cDC2	Post-HIV vs Pre-HIV
chr7-42940742-42941602	0.64693934170002	-0.0305725852887329	0.031	0.029	1	cDC2	cDC2	Post-HIV vs Pre-HIV
chr11-67285873-67286524	0.646941128157697	0.31863749917252	0.056	0.04	1	cDC2	cDC2	Post-HIV vs Pre-HIV
chr3-49917874-49918544	0.646964940891606	0.0715658739509268	0.034	0.032	1	cDC2	cDC2	Post-HIV vs Pre-HIV
chr3-141912766-141913538	0.646994070587482	0.0665653949251843	0.047	0.04	1	cDC2	cDC2	Post-HIV vs Pre-HIV
chr11-63855401-63856329	0.647015376389493	0.230690745552906	0.013	0.01	1	cDC2	cDC2	Post-HIV vs Pre-HIV
chr1-59696516-59697695	0.647017991592039	0.158271355761056	0.112	0.096	1	cDC2	cDC2	Post-HIV vs Pre-HIV
chr3-13098506-13098891	0.64701866379302	0.443016844077281	0.029	0.02	1	cDC2	cDC2	Post-HIV vs Pre-HIV
chr9-5388082-5389536	0.647056379209272	1.02084768720172	0.016	0.008	1	cDC2	cDC2	Post-HIV vs Pre-HIV
chr2-100427477-100427969	0.647059963828674	-0.0412416910658626	0.011	0.012	1	cDC2	cDC2	Post-HIV vs Pre-HIV
chr5-36277616-36278087	0.647072904702679	0.946655663154435	0.016	0.008	1	cDC2	cDC2	Post-HIV vs Pre-HIV
chr12-52118198-52120327	0.647084104111068	-0.0102445771756184	0.33	0.315	1	cDC2	cDC2	Post-HIV vs Pre-HIV
chr5-149228870-149229333	0.64708545150575	0.345290123553998	0.02	0.015	1	cDC2	cDC2	Post-HIV vs Pre-HIV
chr4-38585927-38586176	0.64708624692819	-0.816281025129387	0.005	0.01	1	cDC2	cDC2	Post-HIV vs Pre-HIV
chr1-98763760-98764031	0.647087540386934	-0.0636043258703722	0.009	0.01	1	cDC2	cDC2	Post-HIV vs Pre-HIV
chr13-111201554-111201936	0.647091226719011	-0.687908914507292	0.007	0.01	1	cDC2	cDC2	Post-HIV vs Pre-HIV
chr2-28998835-28999107	0.647095660545565	-0.00306354716140556	0.016	0.017	1	cDC2	cDC2	Post-HIV vs Pre-HIV
chr12-14723420-14724346	0.647101343366001	0.402429734050822	0.027	0.02	1	cDC2	cDC2	Post-HIV vs Pre-HIV
chr10-46268107-46268913	0.647135992348738	0.174106919346316	0.013	0.012	1	cDC2	cDC2	Post-HIV vs Pre-HIV
chr12-51702214-51703020	0.647144355758281	0.431565800601152	0.011	0.008	1	cDC2	cDC2	Post-HIV vs Pre-HIV
chr4-7743686-7744426	0.647144830884742	0.765984078315336	0.036	0.02	1	cDC2	cDC2	Post-HIV vs Pre-HIV
chrX-13761624-13761898	0.647154588981599	-0.0899706632209725	0.022	0.022	1	cDC2	cDC2	Post-HIV vs Pre-HIV
chr12-2357791-2359273	0.647163302866176	0.205581186738722	0.115	0.096	1	cDC2	cDC2	Post-HIV vs Pre-HIV
chr3-37771762-37771961	0.647186264765269	0.564393898903615	0.011	0.007	1	cDC2	cDC2	Post-HIV vs Pre-HIV
chr16-726409-728698	0.647191867789891	0.324696859474058	0.178	0.136	1	cDC2	cDC2	Post-HIV vs Pre-HIV
chr10-102452649-102453274	0.647201720538974	-0.010198730434912	0.211	0.2	1	cDC2	cDC2	Post-HIV vs Pre-HIV
chr5-159915754-159916797	0.647208668851343	0.168435191241099	0.049	0.042	1	cDC2	cDC2	Post-HIV vs Pre-HIV
chr9-108815986-108816478	0.64720981170044	-0.0188931376069994	0.041	0.042	1	cDC2	cDC2	Post-HIV vs Pre-HIV
chr4-85733486-85734177	0.647210359171872	0.53832614295279	0.054	0.035	1	cDC2	cDC2	Post-HIV vs Pre-HIV
chr2-86396311-86396752	0.64722941583742	-0.131430926173818	0.013	0.013	1	cDC2	cDC2	Post-HIV vs Pre-HIV
chr9-110752653-110753101	0.647232187430822	0.301871265169162	0.011	0.008	1	cDC2	cDC2	Post-HIV vs Pre-HIV
chr5-148750680-148751338	0.647232735752608	1.12801170065952	0.011	0.005	1	cDC2	cDC2	Post-HIV vs Pre-HIV
chr15-48797010-48797333	0.647236298123717	0.141782968886807	0.011	0.01	1	cDC2	cDC2	Post-HIV vs Pre-HIV
chr16-67684750-67686145	0.647239240278954	1.17305709750327	0.011	0.005	1	cDC2	cDC2	Post-HIV vs Pre-HIV
chr11-128684626-128684841	0.647241496905503	-0.22267892250133	0.011	0.012	1	cDC2	cDC2	Post-HIV vs Pre-HIV
chr7-98196494-98197001	0.647242082779752	-0.242541001149082	0.014	0.017	1	cDC2	cDC2	Post-HIV vs Pre-HIV
chr19-9586547-9587022	0.647243067692087	0.583664760815551	0.029	0.018	1	cDC2	cDC2	Post-HIV vs Pre-HIV
chr11-65510473-65511080	0.647244948055055	0.189488181373784	0.085	0.07	1	cDC2	cDC2	Post-HIV vs Pre-HIV
chr12-69275349-69275992	0.647256901090356	-0.210283270802818	0.009	0.01	1	cDC2	cDC2	Post-HIV vs Pre-HIV
chr3-42369079-42369654	0.647258822811034	-0.670939441438704	0.023	0.037	1	cDC2	cDC2	Post-HIV vs Pre-HIV
chr14-92481881-92482406	0.647298102960951	0.616761691201663	0.016	0.01	1	cDC2	cDC2	Post-HIV vs Pre-HIV
chr1-236141391-236143728	0.647304229195528	0.127876516946557	0.195	0.168	1	cDC2	cDC2	Post-HIV vs Pre-HIV
chr9-32898863-32899573	0.647304550967971	-0.522718228395194	0.036	0.049	1	cDC2	cDC2	Post-HIV vs Pre-HIV
chr14-21307589-21309247	0.647315188273948	-0.0414442080804296	0.144	0.146	1	cDC2	cDC2	Post-HIV vs Pre-HIV
chr1-211469755-211470367	0.647322026135092	0.709881075242107	0.018	0.01	1	cDC2	cDC2	Post-HIV vs Pre-HIV
chr20-1509088-1509740	0.647323987493907	0.051068474815422	0.027	0.027	1	cDC2	cDC2	Post-HIV vs Pre-HIV
chr9-97937940-97938833	0.647324953298805	-0.663062135335624	0.009	0.013	1	cDC2	cDC2	Post-HIV vs Pre-HIV
chr8-124600524-124601894	0.647327634200892	-0.104200407141776	0.119	0.124	1	cDC2	cDC2	Post-HIV vs Pre-HIV
chr2-65129241-65130925	0.647338926017638	0.0404180324248957	0.546	0.482	1	cDC2	cDC2	Post-HIV vs Pre-HIV
chr9-91302445-91303165	0.647366178521263	0.138576592605257	0.067	0.059	1	cDC2	cDC2	Post-HIV vs Pre-HIV
chr2-43636586-43638299	0.647369135065978	0.114563473499094	0.097	0.089	1	cDC2	cDC2	Post-HIV vs Pre-HIV
chr3-15708785-15709578	0.647374989658113	-0.260429419458694	0.009	0.01	1	cDC2	cDC2	Post-HIV vs Pre-HIV
chr1-201407932-201408565	0.647398100673402	-0.258158157382968	0.032	0.037	1	cDC2	cDC2	Post-HIV vs Pre-HIV
chr17-8944760-8945291	0.64740145794025	0.337476720551607	0.036	0.029	1	cDC2	cDC2	Post-HIV vs Pre-HIV
chr11-66509945-66511016	0.64740397459171	-0.0125546785164656	0.121	0.111	1	cDC2	cDC2	Post-HIV vs Pre-HIV
chr4-6782072-6783899	0.647414368629077	0.12104088068743	0.423	0.379	1	cDC2	cDC2	Post-HIV vs Pre-HIV
chr16-19513417-19514050	0.647425017187175	0.282897218680084	0.07	0.055	1	cDC2	cDC2	Post-HIV vs Pre-HIV
chr4-152424468-152425446	0.647430835906691	0.176008733824404	0.043	0.04	1	cDC2	cDC2	Post-HIV vs Pre-HIV
chr8-30544793-30545417	0.647448734955355	0.286055775957781	0.013	0.01	1	cDC2	cDC2	Post-HIV vs Pre-HIV
chr5-119425912-119426434	0.647460297925484	-0.192459871422518	0.02	0.022	1	cDC2	cDC2	Post-HIV vs Pre-HIV
chr12-122452720-122454327	0.647460846910535	0.109727268673116	0.07	0.059	1	cDC2	cDC2	Post-HIV vs Pre-HIV
chr2-68594707-68595510	0.647461706487612	0.230143360263527	0.011	0.008	1	cDC2	cDC2	Post-HIV vs Pre-HIV
chr12-4288617-4289920	0.647473554874299	-0.0786785333980596	0.187	0.186	1	cDC2	cDC2	Post-HIV vs Pre-HIV
chr16-85082478-85083317	0.647474759415193	0.228644035096385	0.043	0.035	1	cDC2	cDC2	Post-HIV vs Pre-HIV
chrX-44920983-44922225	0.647474778068746	-0.0525856321996048	0.036	0.035	1	cDC2	cDC2	Post-HIV vs Pre-HIV
chr2-63587551-63589342	0.647479208786775	0.242341286196734	0.398	0.326	1	cDC2	cDC2	Post-HIV vs Pre-HIV
chr10-124650194-124651942	0.64748085040685	0.745953919957995	0.058	0.032	1	cDC2	cDC2	Post-HIV vs Pre-HIV
chr9-85715076-85716825	0.64748253134536	0.23442196785423	0.173	0.139	1	cDC2	cDC2	Post-HIV vs Pre-HIV
chr11-47355321-47355684	0.647518331071307	0.48192034093013	0.016	0.012	1	cDC2	cDC2	Post-HIV vs Pre-HIV
chr10-79779296-79779685	0.647521302780912	-0.217009579342025	0.029	0.032	1	cDC2	cDC2	Post-HIV vs Pre-HIV
chr4-89829066-89830213	0.647537902472383	0.185357642398184	0.171	0.148	1	cDC2	cDC2	Post-HIV vs Pre-HIV
chr3-194315036-194316168	0.647539348239086	0.261746359053619	0.117	0.096	1	cDC2	cDC2	Post-HIV vs Pre-HIV
chr17-64076405-64076668	0.647541372980405	-0.251023974887846	0.018	0.02	1	cDC2	cDC2	Post-HIV vs Pre-HIV
chr19-55619317-55619636	0.647545347522072	0.80628827004519	0.013	0.007	1	cDC2	cDC2	Post-HIV vs Pre-HIV
chr17-47669756-47670442	0.647553700122514	0.385677387947407	0.022	0.017	1	cDC2	cDC2	Post-HIV vs Pre-HIV
chr3-152071791-152072296	0.64757193671415	0.00586877752784787	0.011	0.012	1	cDC2	cDC2	Post-HIV vs Pre-HIV
chr3-13406103-13406527	0.647579791678378	-0.592805251702352	0.007	0.01	1	cDC2	cDC2	Post-HIV vs Pre-HIV
chr2-72770723-72771223	0.647583770831333	0.071612292643187	0.018	0.017	1	cDC2	cDC2	Post-HIV vs Pre-HIV
chr11-128884540-128885196	0.64760016999588	0.253646135671724	0.038	0.032	1	cDC2	cDC2	Post-HIV vs Pre-HIV
chr15-67967677-67968851	0.647601667191029	0.475609727294462	0.072	0.05	1	cDC2	cDC2	Post-HIV vs Pre-HIV
chr1-203311633-203312213	0.647604987160008	0.17439222434272	0.022	0.018	1	cDC2	cDC2	Post-HIV vs Pre-HIV
chr15-89820775-89821608	0.647616935106695	0.528901902075025	0.119	0.079	1	cDC2	cDC2	Post-HIV vs Pre-HIV
chr15-100074960-100075204	0.647659838275963	-0.207824452166098	0.011	0.012	1	cDC2	cDC2	Post-HIV vs Pre-HIV
chr6-6885424-6886388	0.647659885505015	0.25926823861909	0.18	0.139	1	cDC2	cDC2	Post-HIV vs Pre-HIV
chr7-148966215-148967139	0.6476623390429	0.0920741937166256	0.151	0.143	1	cDC2	cDC2	Post-HIV vs Pre-HIV
chr22-36332767-36333333	0.64767555909861	-0.066065639085862	0.045	0.044	1	cDC2	cDC2	Post-HIV vs Pre-HIV
chr2-129160749-129161217	0.647699837793083	-0.109472651616448	0.016	0.018	1	cDC2	cDC2	Post-HIV vs Pre-HIV
chr2-88001630-88002318	0.647701344959841	0.321782014391994	0.043	0.035	1	cDC2	cDC2	Post-HIV vs Pre-HIV
chr3-72429636-72430130	0.64770711068126	0.00942463585958464	0.011	0.01	1	cDC2	cDC2	Post-HIV vs Pre-HIV
chr16-31880155-31880871	0.647708051472648	0.335398928264623	0.036	0.027	1	cDC2	cDC2	Post-HIV vs Pre-HIV
chr5-172104079-172104345	0.647717846223963	-0.245233057878588	0.009	0.01	1	cDC2	cDC2	Post-HIV vs Pre-HIV
chr12-51891896-51892110	0.647739748868584	0.172698159460669	0.014	0.012	1	cDC2	cDC2	Post-HIV vs Pre-HIV
chr17-51107580-51107926	0.647744135794751	0.334783882369598	0.014	0.012	1	cDC2	cDC2	Post-HIV vs Pre-HIV
chr2-158197436-158198331	0.647745407177296	0.0201700342293889	0.022	0.022	1	cDC2	cDC2	Post-HIV vs Pre-HIV
chr7-28258489-28259266	0.64774818424389	-0.017463651282128	0.018	0.018	1	cDC2	cDC2	Post-HIV vs Pre-HIV
chr7-6433648-6434364	0.647757851246787	0.35999942655099	0.097	0.076	1	cDC2	cDC2	Post-HIV vs Pre-HIV
chr17-419093-419672	0.64775903367595	-0.27522775925111	0.013	0.015	1	cDC2	cDC2	Post-HIV vs Pre-HIV
chr10-4121159-4122113	0.64775962314057	0.148915933955355	0.029	0.025	1	cDC2	cDC2	Post-HIV vs Pre-HIV
chr16-84514307-84515736	0.647779065600827	-0.0936767435664168	0.072	0.076	1	cDC2	cDC2	Post-HIV vs Pre-HIV
chr11-132057481-132059253	0.647781363736753	0.161929575858516	0.229	0.198	1	cDC2	cDC2	Post-HIV vs Pre-HIV
chr3-47243547-47244113	0.6477837140705	-0.554561281252092	0.016	0.023	1	cDC2	cDC2	Post-HIV vs Pre-HIV
chr7-155724371-155725703	0.647784103141012	-0.202197636778442	0.02	0.022	1	cDC2	cDC2	Post-HIV vs Pre-HIV
chr19-3950028-3951901	0.647785948167154	0.606893943396619	0.043	0.029	1	cDC2	cDC2	Post-HIV vs Pre-HIV
chr20-46021464-46023174	0.647810457428208	0.21609412613065	0.076	0.062	1	cDC2	cDC2	Post-HIV vs Pre-HIV
chr15-94119541-94120295	0.647813198069717	0.290556016832736	0.05	0.04	1	cDC2	cDC2	Post-HIV vs Pre-HIV
chr3-116770657-116771178	0.647822297915769	-0.320759626848222	0.029	0.035	1	cDC2	cDC2	Post-HIV vs Pre-HIV
chr14-93976518-93976859	0.647825798098711	0.892271667223141	0.034	0.018	1	cDC2	cDC2	Post-HIV vs Pre-HIV
chr11-66115321-66116396	0.647848461431688	0.375340014530287	0.027	0.02	1	cDC2	cDC2	Post-HIV vs Pre-HIV
chr15-99250705-99251951	0.64784855535547	0.0225759785474979	0.33	0.305	1	cDC2	cDC2	Post-HIV vs Pre-HIV
chr6-29947164-29947538	0.647854490666152	0.461935845130538	0.031	0.023	1	cDC2	cDC2	Post-HIV vs Pre-HIV
chr5-36777137-36777443	0.647862053019691	0.315428981246022	0.014	0.012	1	cDC2	cDC2	Post-HIV vs Pre-HIV
chr1-109282588-109283969	0.647871583831179	0.0397861125511578	0.232	0.211	1	cDC2	cDC2	Post-HIV vs Pre-HIV
chr9-113992451-113993284	0.647896771929603	-0.175552925560214	0.054	0.059	1	cDC2	cDC2	Post-HIV vs Pre-HIV
chr15-55942158-55942798	0.647906622436163	-0.167090636402321	0.016	0.017	1	cDC2	cDC2	Post-HIV vs Pre-HIV
chr22-36394042-36394624	0.647909919891114	0.892768296284109	0.031	0.017	1	cDC2	cDC2	Post-HIV vs Pre-HIV
chr9-129059298-129059877	0.647913896245958	0.407401991058302	0.045	0.034	1	cDC2	cDC2	Post-HIV vs Pre-HIV
chr14-75276846-75277879	0.647921452097405	0.201561824207732	0.368	0.314	1	cDC2	cDC2	Post-HIV vs Pre-HIV
chr6-16770628-16771509	0.647927073534559	0.0851982407228444	0.086	0.079	1	cDC2	cDC2	Post-HIV vs Pre-HIV
chr1-114580927-114582170	0.6479312571069	0.103766639960378	0.27	0.237	1	cDC2	cDC2	Post-HIV vs Pre-HIV
chr10-14695806-14696235	0.647940736432191	1.45757438581322	0.036	0.012	1	cDC2	cDC2	Post-HIV vs Pre-HIV
chr7-99312400-99313490	0.647942752170418	0.334881904655057	0.061	0.047	1	cDC2	cDC2	Post-HIV vs Pre-HIV
chr22-26648772-26649481	0.647962706360283	-0.202105604030142	0.036	0.04	1	cDC2	cDC2	Post-HIV vs Pre-HIV
chr6-18078739-18079274	0.647970528603149	0.350266935266551	0.052	0.04	1	cDC2	cDC2	Post-HIV vs Pre-HIV
chr2-238158436-238159433	0.647986222514883	-0.264310999184057	0.041	0.047	1	cDC2	cDC2	Post-HIV vs Pre-HIV
chr15-63211762-63213052	0.647993315167612	0.305264709963973	0.139	0.107	1	cDC2	cDC2	Post-HIV vs Pre-HIV
chr17-43832333-43833999	0.647997241169624	0.400928179471599	0.153	0.116	1	cDC2	cDC2	Post-HIV vs Pre-HIV
chr1-2118379-2118952	0.648030188847135	-0.401857862143176	0.011	0.015	1	cDC2	cDC2	Post-HIV vs Pre-HIV
chr9-94623122-94623586	0.648037309205715	-0.25469908947101	0.013	0.013	1	cDC2	cDC2	Post-HIV vs Pre-HIV
chr16-73047385-73048784	0.648055453610219	0.0767297980673304	0.189	0.168	1	cDC2	cDC2	Post-HIV vs Pre-HIV
chr20-19884688-19885569	0.648059064936562	0.280177833383124	0.112	0.087	1	cDC2	cDC2	Post-HIV vs Pre-HIV
chr2-232521770-232523254	0.648062423222189	0.287108886359398	0.068	0.055	1	cDC2	cDC2	Post-HIV vs Pre-HIV
chrX-123959512-123960990	0.648068748380285	-0.00851499092457986	0.207	0.203	1	cDC2	cDC2	Post-HIV vs Pre-HIV
chr12-104049820-104050520	0.648072243710221	-0.159119502886999	0.011	0.01	1	cDC2	cDC2	Post-HIV vs Pre-HIV
chr3-194866231-194866581	0.648080324609753	0.000882994446079532	0.029	0.03	1	cDC2	cDC2	Post-HIV vs Pre-HIV
chr22-20364151-20365151	0.648087911770285	0.293241951319644	0.02	0.015	1	cDC2	cDC2	Post-HIV vs Pre-HIV
chr1-55375483-55375956	0.64809085479753	-0.0469636473302169	0.014	0.015	1	cDC2	cDC2	Post-HIV vs Pre-HIV
chr7-6530577-6531470	0.648090868512418	-0.0303329296277588	0.027	0.027	1	cDC2	cDC2	Post-HIV vs Pre-HIV
chr17-81322381-81323337	0.648094227802746	0.479884508971097	0.04	0.029	1	cDC2	cDC2	Post-HIV vs Pre-HIV
chr7-116609667-116610512	0.648095036206934	0.529222289237812	0.065	0.044	1	cDC2	cDC2	Post-HIV vs Pre-HIV
chr10-128102013-128103987	0.648096477729415	-0.310418673675394	0.018	0.02	1	cDC2	cDC2	Post-HIV vs Pre-HIV
chr4-44725624-44726940	0.648109312447925	-0.0172518965597013	0.155	0.141	1	cDC2	cDC2	Post-HIV vs Pre-HIV
chr6-32189345-32190591	0.648117999480314	0.275237351657432	0.191	0.156	1	cDC2	cDC2	Post-HIV vs Pre-HIV
chr12-56634732-56637273	0.648125235571098	-0.0640118130390708	0.359	0.366	1	cDC2	cDC2	Post-HIV vs Pre-HIV
chr9-5834168-5834470	0.648126912816924	-0.429288660777562	0.02	0.025	1	cDC2	cDC2	Post-HIV vs Pre-HIV
chr17-32494492-32495837	0.648151133147736	0.187603900994617	0.041	0.034	1	cDC2	cDC2	Post-HIV vs Pre-HIV
chr20-17860077-17860671	0.648163078582762	-0.523467916867099	0.027	0.037	1	cDC2	cDC2	Post-HIV vs Pre-HIV
chr3-172341116-172342158	0.648192921493706	0.261888184766699	0.034	0.027	1	cDC2	cDC2	Post-HIV vs Pre-HIV
chr1-155960855-155962355	0.648205511880728	-0.249126521088149	0.043	0.05	1	cDC2	cDC2	Post-HIV vs Pre-HIV
chr15-101381547-101382082	0.648220429941567	-0.427536301978044	0.013	0.017	1	cDC2	cDC2	Post-HIV vs Pre-HIV
chr14-99729786-99730668	0.648239873179703	0.2276877017656	0.014	0.012	1	cDC2	cDC2	Post-HIV vs Pre-HIV
chr6-15152092-15152317	0.648258752377548	0.239081882694071	0.025	0.02	1	cDC2	cDC2	Post-HIV vs Pre-HIV
chr3-14810450-14810863	0.648258797277043	0.990239154290119	0.023	0.012	1	cDC2	cDC2	Post-HIV vs Pre-HIV
chr11-59012598-59013319	0.648276320208724	0.145734854322437	0.067	0.06	1	cDC2	cDC2	Post-HIV vs Pre-HIV
chr16-1351096-1352416	0.648276663481178	0.140005166600952	0.272	0.237	1	cDC2	cDC2	Post-HIV vs Pre-HIV
chr3-194561246-194562003	0.648290639774407	0.68282686915548	0.027	0.017	1	cDC2	cDC2	Post-HIV vs Pre-HIV
chr15-41906961-41907427	0.648299895382473	0.516960152165843	0.013	0.008	1	cDC2	cDC2	Post-HIV vs Pre-HIV
chr7-99616064-99617556	0.648320362619633	-0.12217593513958	0.153	0.153	1	cDC2	cDC2	Post-HIV vs Pre-HIV
chrX-153967428-153968112	0.648327899499828	0.354066788288613	0.074	0.057	1	cDC2	cDC2	Post-HIV vs Pre-HIV
chr16-5116870-5117856	0.648328019682529	0.141005018001432	0.013	0.01	1	cDC2	cDC2	Post-HIV vs Pre-HIV
chr12-93573304-93573621	0.64833008127039	0.1102560220668	0.027	0.023	1	cDC2	cDC2	Post-HIV vs Pre-HIV
chr7-129824778-129826228	0.648341606006622	-0.0129197753264449	0.231	0.215	1	cDC2	cDC2	Post-HIV vs Pre-HIV
chr12-1666739-1667131	0.64834176336866	-1.46618141295618	0.004	0.01	1	cDC2	cDC2	Post-HIV vs Pre-HIV
chr16-67456238-67456791	0.648356725364214	0.0945337888916113	0.023	0.022	1	cDC2	cDC2	Post-HIV vs Pre-HIV
chr20-9988701-9989635	0.648363177413174	0.395146590491614	0.086	0.064	1	cDC2	cDC2	Post-HIV vs Pre-HIV
chr1-218521307-218521912	0.648363314367898	0.280314370357158	0.023	0.018	1	cDC2	cDC2	Post-HIV vs Pre-HIV
chr17-59435131-59435922	0.64836800631082	0.812017746049999	0.068	0.039	1	cDC2	cDC2	Post-HIV vs Pre-HIV
chr6-109282313-109283135	0.648389464465865	0.301092110345944	0.023	0.017	1	cDC2	cDC2	Post-HIV vs Pre-HIV
chr7-55536601-55537066	0.648398631609767	-0.296880678327002	0.011	0.013	1	cDC2	cDC2	Post-HIV vs Pre-HIV
chr2-99349853-99350468	0.648408120709374	-1.1285257723969	0.005	0.01	1	cDC2	cDC2	Post-HIV vs Pre-HIV
chr5-36929027-36929412	0.648412775098817	0.767563804590998	0.013	0.007	1	cDC2	cDC2	Post-HIV vs Pre-HIV
chr5-1608029-1608521	0.648417991838626	0.347454480239995	0.031	0.023	1	cDC2	cDC2	Post-HIV vs Pre-HIV
chr5-35475743-35476433	0.648467848168916	-0.0745148432922811	0.025	0.025	1	cDC2	cDC2	Post-HIV vs Pre-HIV
chr1-4006641-4008160	0.648491351135556	0.29512090496695	0.079	0.064	1	cDC2	cDC2	Post-HIV vs Pre-HIV
chr22-37166112-37166886	0.648492176456009	0.220260190771567	0.068	0.057	1	cDC2	cDC2	Post-HIV vs Pre-HIV
chr19-49017374-49019903	0.64849585408977	0.0178780196708959	0.146	0.146	1	cDC2	cDC2	Post-HIV vs Pre-HIV
chr1-36099265-36100349	0.648508953627228	0.0933740502196867	0.126	0.112	1	cDC2	cDC2	Post-HIV vs Pre-HIV
chr6-142926270-142927301	0.648526946223245	0.345343585033252	0.114	0.089	1	cDC2	cDC2	Post-HIV vs Pre-HIV
chr11-76335604-76336313	0.648532348856357	0.3708751930602	0.103	0.074	1	cDC2	cDC2	Post-HIV vs Pre-HIV
chr12-66172386-66172610	0.648547347939724	0.216072816952798	0.018	0.015	1	cDC2	cDC2	Post-HIV vs Pre-HIV
chr6-7692104-7692555	0.648553232568608	0.809888774067127	0.023	0.013	1	cDC2	cDC2	Post-HIV vs Pre-HIV
chr16-31287713-31288024	0.648554821867915	0.195775840773725	0.025	0.02	1	cDC2	cDC2	Post-HIV vs Pre-HIV
chrX-103342621-103343446	0.648558197917579	0.184869497697769	0.016	0.013	1	cDC2	cDC2	Post-HIV vs Pre-HIV
chr13-100873150-100873465	0.648564046309571	-0.47555619994287	0.011	0.015	1	cDC2	cDC2	Post-HIV vs Pre-HIV
chr2-234571527-234572480	0.648580642535137	0.131586383062185	0.139	0.129	1	cDC2	cDC2	Post-HIV vs Pre-HIV
chr5-176237744-176238592	0.64858830872391	0.0889160981063855	0.032	0.03	1	cDC2	cDC2	Post-HIV vs Pre-HIV
chr6-167125352-167125727	0.648591843681519	0.128791654582374	0.031	0.027	1	cDC2	cDC2	Post-HIV vs Pre-HIV
chr11-34864221-34864775	0.648650359396118	-0.138026168291699	0.011	0.012	1	cDC2	cDC2	Post-HIV vs Pre-HIV
chr19-54029121-54030226	0.648681959450043	-0.346653001635223	0.038	0.044	1	cDC2	cDC2	Post-HIV vs Pre-HIV
chr11-14540953-14541517	0.648693105208017	-0.0560335379251362	0.027	0.027	1	cDC2	cDC2	Post-HIV vs Pre-HIV
chr1-107913928-107914727	0.648705040062855	-0.200378125118645	0.011	0.012	1	cDC2	cDC2	Post-HIV vs Pre-HIV
chr9-136617373-136617794	0.64872091016542	0.301465712564942	0.032	0.027	1	cDC2	cDC2	Post-HIV vs Pre-HIV
chr15-78067957-78069342	0.648735255270004	0.266505389006795	0.101	0.086	1	cDC2	cDC2	Post-HIV vs Pre-HIV
chr2-231513777-231515041	0.648747476715427	-0.0474987678385297	0.368	0.356	1	cDC2	cDC2	Post-HIV vs Pre-HIV
chr10-17737053-17737719	0.648748679484732	-0.0600768497383739	0.022	0.022	1	cDC2	cDC2	Post-HIV vs Pre-HIV
chr17-67800107-67800882	0.648771495592507	0.149273809103303	0.034	0.029	1	cDC2	cDC2	Post-HIV vs Pre-HIV
chr1-53869429-53869950	0.648771668412032	-0.307151318334194	0.022	0.025	1	cDC2	cDC2	Post-HIV vs Pre-HIV
chr1-100866243-100866713	0.648776583775297	-0.0302509072505424	0.016	0.015	1	cDC2	cDC2	Post-HIV vs Pre-HIV
chr4-24912240-24913310	0.64878140991874	0.469087192250074	0.085	0.059	1	cDC2	cDC2	Post-HIV vs Pre-HIV
chr5-132114180-132114967	0.648786426166518	0.582503327299197	0.036	0.022	1	cDC2	cDC2	Post-HIV vs Pre-HIV
chr1-247401214-247402606	0.648796040797963	0.192985738091132	0.151	0.126	1	cDC2	cDC2	Post-HIV vs Pre-HIV
chr19-53364916-53366337	0.648797019885406	-0.174314861486132	0.18	0.198	1	cDC2	cDC2	Post-HIV vs Pre-HIV
chr22-46115936-46116984	0.648800366217283	0.138665372974091	0.184	0.154	1	cDC2	cDC2	Post-HIV vs Pre-HIV
chr12-96064103-96064663	0.648805276138375	0.720842790602901	0.04	0.023	1	cDC2	cDC2	Post-HIV vs Pre-HIV
chr16-69170903-69171816	0.648808067141434	0.0568113820615141	0.059	0.054	1	cDC2	cDC2	Post-HIV vs Pre-HIV
chr18-23852443-23852958	0.648824309361851	0.692661717021063	0.013	0.008	1	cDC2	cDC2	Post-HIV vs Pre-HIV
chr5-79020988-79021566	0.648845184950729	-0.170215723137642	0.022	0.025	1	cDC2	cDC2	Post-HIV vs Pre-HIV
chr10-49311160-49311828	0.64884944845776	0.22131384661679	0.043	0.037	1	cDC2	cDC2	Post-HIV vs Pre-HIV
chr20-32971559-32972879	0.648859479454492	-0.335528849807909	0.07	0.084	1	cDC2	cDC2	Post-HIV vs Pre-HIV
chr21-21050937-21052220	0.648878631582426	0.261841820639756	0.077	0.062	1	cDC2	cDC2	Post-HIV vs Pre-HIV
chr18-76921381-76922588	0.648882482385394	-0.157849310237916	0.022	0.023	1	cDC2	cDC2	Post-HIV vs Pre-HIV
chr12-53451550-53453264	0.648900740182023	-0.00321577705824505	0.398	0.372	1	cDC2	cDC2	Post-HIV vs Pre-HIV
chr8-13042160-13042800	0.648901483252344	0.105028353651005	0.038	0.034	1	cDC2	cDC2	Post-HIV vs Pre-HIV
chr4-33184749-33185118	0.648914969308358	0.102972876349208	0.041	0.04	1	cDC2	cDC2	Post-HIV vs Pre-HIV
chr8-28400085-28400286	0.648921093930368	0.641149216160664	0.061	0.039	1	cDC2	cDC2	Post-HIV vs Pre-HIV
chr10-119784441-119785053	0.648924498009106	-0.149306441998478	0.09	0.099	1	cDC2	cDC2	Post-HIV vs Pre-HIV
chr12-49776152-49776690	0.648926504253564	0.262107871105323	0.068	0.052	1	cDC2	cDC2	Post-HIV vs Pre-HIV
chr21-45517281-45518091	0.648934628823019	1.02195927819797	0.014	0.007	1	cDC2	cDC2	Post-HIV vs Pre-HIV
chr13-109651748-109652257	0.648947466106717	0.54449432855835	0.036	0.027	1	cDC2	cDC2	Post-HIV vs Pre-HIV
chr6-25013337-25013554	0.648951243307493	0.2890253569829	0.011	0.008	1	cDC2	cDC2	Post-HIV vs Pre-HIV
chr16-11309708-11310284	0.648989842992329	-0.489683807644245	0.011	0.015	1	cDC2	cDC2	Post-HIV vs Pre-HIV
chr1-205536715-205537095	0.648992438470807	0.320392683190188	0.013	0.01	1	cDC2	cDC2	Post-HIV vs Pre-HIV
chr1-1692231-1693276	0.648997087816474	0.116502644917452	0.225	0.205	1	cDC2	cDC2	Post-HIV vs Pre-HIV
chr22-19296842-19297199	0.648999859667938	1.07970737492234	0.011	0.005	1	cDC2	cDC2	Post-HIV vs Pre-HIV
chr10-77582565-77583130	0.649010298323325	-0.316828126467195	0.011	0.013	1	cDC2	cDC2	Post-HIV vs Pre-HIV
chr6-144159751-144160064	0.649031124696365	0.143571369545853	0.031	0.029	1	cDC2	cDC2	Post-HIV vs Pre-HIV
chr22-31637217-31639009	0.649032179203111	0.136176933001689	0.267	0.23	1	cDC2	cDC2	Post-HIV vs Pre-HIV
chr7-155760870-155761493	0.649037583582145	0.433517103426768	0.056	0.04	1	cDC2	cDC2	Post-HIV vs Pre-HIV
chr1-110420722-110421634	0.649042166177918	0.354642049928455	0.034	0.027	1	cDC2	cDC2	Post-HIV vs Pre-HIV
chr4-24978705-24980408	0.649050605906903	0.0156593573647925	0.13	0.119	1	cDC2	cDC2	Post-HIV vs Pre-HIV
chr10-91389485-91390136	0.649056480791322	0.382544288199179	0.027	0.02	1	cDC2	cDC2	Post-HIV vs Pre-HIV
chr9-128701998-128703606	0.649084224591577	0.38710271711844	0.198	0.143	1	cDC2	cDC2	Post-HIV vs Pre-HIV
chr5-60256607-60256816	0.649095626940257	1.166617963025	0.011	0.005	1	cDC2	cDC2	Post-HIV vs Pre-HIV
chr6-14313203-14313638	0.649098743907175	0.0710066959917932	0.036	0.034	1	cDC2	cDC2	Post-HIV vs Pre-HIV
chr20-4685912-4687432	0.649099244433322	0.232191889554615	0.326	0.268	1	cDC2	cDC2	Post-HIV vs Pre-HIV
chr6-134096793-134097464	0.649102113388223	0.375267640504617	0.02	0.013	1	cDC2	cDC2	Post-HIV vs Pre-HIV
chr11-69674328-69675767	0.649109087633317	-0.00191953817877444	0.263	0.248	1	cDC2	cDC2	Post-HIV vs Pre-HIV
chr4-38193481-38193845	0.649125698980961	-0.296985074487786	0.013	0.015	1	cDC2	cDC2	Post-HIV vs Pre-HIV
chr10-23157456-23158687	0.649127569990481	-0.0122161116127275	0.02	0.018	1	cDC2	cDC2	Post-HIV vs Pre-HIV
chr5-140663951-140665566	0.649144635715755	0.0148407922051725	0.339	0.315	1	cDC2	cDC2	Post-HIV vs Pre-HIV
chr12-3041224-3041883	0.649148817218843	-0.169205374696015	0.025	0.027	1	cDC2	cDC2	Post-HIV vs Pre-HIV
chr8-66612279-66614402	0.64915667780033	0.0653186771134057	0.362	0.336	1	cDC2	cDC2	Post-HIV vs Pre-HIV
chr17-68601552-68602176	0.649159308435603	0.218931596158047	0.07	0.059	1	cDC2	cDC2	Post-HIV vs Pre-HIV
chr17-32252808-32253741	0.649177166219278	-0.243803970084156	0.056	0.067	1	cDC2	cDC2	Post-HIV vs Pre-HIV
chr14-106875534-106875837	0.649178898178777	-0.381122617688359	0.022	0.027	1	cDC2	cDC2	Post-HIV vs Pre-HIV
chr8-41824881-41825162	0.649182139102918	-0.683255725853803	0.007	0.012	1	cDC2	cDC2	Post-HIV vs Pre-HIV
chr21-43892865-43894540	0.649206998685707	-0.252633277449246	0.036	0.039	1	cDC2	cDC2	Post-HIV vs Pre-HIV
chr14-64763804-64765128	0.649213528699676	-0.0606623609326793	0.095	0.094	1	cDC2	cDC2	Post-HIV vs Pre-HIV
chr11-48008842-48009336	0.649217452527211	0.0643452655148709	0.016	0.015	1	cDC2	cDC2	Post-HIV vs Pre-HIV
chr17-48614202-48614495	0.649238779264247	0.0114364137816381	0.014	0.013	1	cDC2	cDC2	Post-HIV vs Pre-HIV
chr10-51341163-51342053	0.649255866831123	-0.261609468322954	0.014	0.017	1	cDC2	cDC2	Post-HIV vs Pre-HIV
chr14-51729971-51730426	0.649259824751782	0.390083537855271	0.022	0.017	1	cDC2	cDC2	Post-HIV vs Pre-HIV
chr5-116075156-116075956	0.649261357747528	1.24335834634318	0.013	0.005	1	cDC2	cDC2	Post-HIV vs Pre-HIV
chr19-46493010-46493859	0.649277923348329	0.652176465864421	0.045	0.027	1	cDC2	cDC2	Post-HIV vs Pre-HIV
chr1-37673503-37674513	0.649283041599993	0.350016226317389	0.083	0.065	1	cDC2	cDC2	Post-HIV vs Pre-HIV
chr4-170089711-170090407	0.649287744358132	-0.230410515902367	0.023	0.027	1	cDC2	cDC2	Post-HIV vs Pre-HIV
chr18-48982255-48982527	0.649304403182492	0.17264195405997	0.031	0.027	1	cDC2	cDC2	Post-HIV vs Pre-HIV
chr19-58361795-58363162	0.649307144685351	0.175601946764523	0.353	0.295	1	cDC2	cDC2	Post-HIV vs Pre-HIV
chr3-151275083-151275405	0.649329019783208	0.139176435749707	0.038	0.035	1	cDC2	cDC2	Post-HIV vs Pre-HIV
chr15-51621834-51623831	0.649334572078416	0.130621030473563	0.286	0.252	1	cDC2	cDC2	Post-HIV vs Pre-HIV
chr5-10332923-10334025	0.649352507237649	-0.460886669723685	0.047	0.059	1	cDC2	cDC2	Post-HIV vs Pre-HIV
chr15-80435057-80435514	0.649357438688044	0.0914507794372161	0.016	0.015	1	cDC2	cDC2	Post-HIV vs Pre-HIV
chr7-134546994-134547843	0.649383419747712	0.212276204847554	0.029	0.022	1	cDC2	cDC2	Post-HIV vs Pre-HIV
chr7-28269655-28270713	0.649390370357747	0.139424432178243	0.072	0.062	1	cDC2	cDC2	Post-HIV vs Pre-HIV
chr10-102399191-102399825	0.649410869963126	0.322029921251797	0.232	0.181	1	cDC2	cDC2	Post-HIV vs Pre-HIV
chr6-25025687-25026193	0.649422975007942	-0.296519377342646	0.009	0.01	1	cDC2	cDC2	Post-HIV vs Pre-HIV
chr6-159981171-159982222	0.649424497526248	-0.0202713077560597	0.162	0.156	1	cDC2	cDC2	Post-HIV vs Pre-HIV
chr3-160183488-160184007	0.649433128719057	0.0327497512915373	0.013	0.012	1	cDC2	cDC2	Post-HIV vs Pre-HIV
chr9-136256008-136256397	0.649434181254832	0.419681093400977	0.013	0.01	1	cDC2	cDC2	Post-HIV vs Pre-HIV
chr19-14374850-14376109	0.649446388642182	0.0490563443410241	0.29	0.267	1	cDC2	cDC2	Post-HIV vs Pre-HIV
chr6-106539793-106540357	0.649454596883319	-0.290232772660798	0.018	0.022	1	cDC2	cDC2	Post-HIV vs Pre-HIV
chr11-105032531-105032798	0.649459027919988	-0.210395761424043	0.031	0.034	1	cDC2	cDC2	Post-HIV vs Pre-HIV
chr6-49849239-49849882	0.649467697988807	-0.487849841684807	0.011	0.015	1	cDC2	cDC2	Post-HIV vs Pre-HIV
chr2-68190874-68191658	0.649469190802116	0.792544381461739	0.032	0.017	1	cDC2	cDC2	Post-HIV vs Pre-HIV
chr15-45393878-45394161	0.649474315133268	0.7389486080132	0.022	0.012	1	cDC2	cDC2	Post-HIV vs Pre-HIV
chr12-71687854-71688361	0.649490347619466	-0.0222258566978204	0.063	0.064	1	cDC2	cDC2	Post-HIV vs Pre-HIV
chr1-51622183-51622861	0.649493468875214	0.395028912630557	0.054	0.039	1	cDC2	cDC2	Post-HIV vs Pre-HIV
chr12-26118396-26118613	0.649506234691545	-0.0940374717064762	0.023	0.023	1	cDC2	cDC2	Post-HIV vs Pre-HIV
chr12-123722965-123723338	0.649509171112822	0.0130036039372934	0.013	0.012	1	cDC2	cDC2	Post-HIV vs Pre-HIV
chr17-5048821-5049766	0.6495213605216	-0.0845341225596323	0.014	0.013	1	cDC2	cDC2	Post-HIV vs Pre-HIV
chr1-198695993-198696824	0.649522373928925	-0.0818718502206202	0.034	0.034	1	cDC2	cDC2	Post-HIV vs Pre-HIV
chr2-174615588-174616369	0.649525454748254	-0.0671882941129516	0.02	0.022	1	cDC2	cDC2	Post-HIV vs Pre-HIV
chr2-70964564-70965344	0.649539731127657	-0.0332724243319715	0.07	0.067	1	cDC2	cDC2	Post-HIV vs Pre-HIV
chr17-48814273-48814739	0.649546934614299	0.357392736361426	0.031	0.023	1	cDC2	cDC2	Post-HIV vs Pre-HIV
chr12-21680175-21680681	0.649547832457384	0.154076386772021	0.02	0.017	1	cDC2	cDC2	Post-HIV vs Pre-HIV
chr1-168603087-168603839	0.649555456275304	0.696682099175649	0.029	0.017	1	cDC2	cDC2	Post-HIV vs Pre-HIV
chr5-138625050-138625629	0.64955929876868	0.385194325976829	0.022	0.017	1	cDC2	cDC2	Post-HIV vs Pre-HIV
chr10-83871467-83871833	0.649564335047196	0.386765468768898	0.016	0.01	1	cDC2	cDC2	Post-HIV vs Pre-HIV
chr4-152763676-152764133	0.649570529926955	-0.200839904179681	0.011	0.012	1	cDC2	cDC2	Post-HIV vs Pre-HIV
chr1-234915942-234916338	0.649571766340818	1.08988767591122	0.011	0.005	1	cDC2	cDC2	Post-HIV vs Pre-HIV
chr12-116183812-116184347	0.649578901969552	0.09370854818581	0.014	0.015	1	cDC2	cDC2	Post-HIV vs Pre-HIV
chr15-63896397-63897134	0.649603212043561	0.479042851460449	0.07	0.047	1	cDC2	cDC2	Post-HIV vs Pre-HIV
chr12-11812376-11813452	0.649612125062149	-0.0620411127033118	0.09	0.097	1	cDC2	cDC2	Post-HIV vs Pre-HIV
chr17-30564292-30564858	0.649613077570538	0.518394689640538	0.059	0.04	1	cDC2	cDC2	Post-HIV vs Pre-HIV
chr2-174752273-174753654	0.64965115059259	0.486586769206235	0.013	0.007	1	cDC2	cDC2	Post-HIV vs Pre-HIV
chr19-38726119-38727209	0.649652345141996	-0.120301011343949	0.011	0.012	1	cDC2	cDC2	Post-HIV vs Pre-HIV
chr13-99421751-99422632	0.649652768198115	0.490662018105442	0.106	0.072	1	cDC2	cDC2	Post-HIV vs Pre-HIV
chr12-14394219-14395361	0.64966139947537	0.0186731644451914	0.081	0.074	1	cDC2	cDC2	Post-HIV vs Pre-HIV
chr12-125330902-125331226	0.649673708416576	-0.395454557663429	0.007	0.01	1	cDC2	cDC2	Post-HIV vs Pre-HIV
chr22-42646073-42646355	0.649681643944266	-0.213202425303277	0.011	0.012	1	cDC2	cDC2	Post-HIV vs Pre-HIV
chr21-39079063-39080057	0.649694525966741	0.127912827377737	0.155	0.136	1	cDC2	cDC2	Post-HIV vs Pre-HIV
chr11-67408596-67409878	0.649705430858398	0.174778751555686	0.074	0.059	1	cDC2	cDC2	Post-HIV vs Pre-HIV
chr11-47002976-47003551	0.649718873807801	0.126251138224578	0.014	0.013	1	cDC2	cDC2	Post-HIV vs Pre-HIV
chr12-111111555-111113191	0.649720005020689	0.223567902567246	0.043	0.037	1	cDC2	cDC2	Post-HIV vs Pre-HIV
chr6-53334868-53336167	0.649746792272693	0.00201777639950307	0.146	0.143	1	cDC2	cDC2	Post-HIV vs Pre-HIV
chr4-168506008-168506466	0.649749063622301	0.259248136025256	0.023	0.018	1	cDC2	cDC2	Post-HIV vs Pre-HIV
chr16-21583603-21584449	0.649749959635123	0.22488106787304	0.05	0.04	1	cDC2	cDC2	Post-HIV vs Pre-HIV
chr15-40379805-40380167	0.649758662795362	0.0724968218328663	0.018	0.018	1	cDC2	cDC2	Post-HIV vs Pre-HIV
chr17-57873279-57873520	0.649767689874744	0.00247304432219231	0.025	0.025	1	cDC2	cDC2	Post-HIV vs Pre-HIV
chr14-93006450-93006878	0.649781042047843	1.05744806169001	0.011	0.005	1	cDC2	cDC2	Post-HIV vs Pre-HIV
chr9-93061567-93062327	0.649808497794291	0.648140156703211	0.016	0.01	1	cDC2	cDC2	Post-HIV vs Pre-HIV
chr3-131505435-131505737	0.649831850638608	-0.0398189301087934	0.045	0.044	1	cDC2	cDC2	Post-HIV vs Pre-HIV
chr12-10048248-10048901	0.649834159510058	0.645337418315499	0.011	0.007	1	cDC2	cDC2	Post-HIV vs Pre-HIV
chr19-18870505-18870963	0.649841294743688	-0.0607249686252018	0.018	0.017	1	cDC2	cDC2	Post-HIV vs Pre-HIV
chr9-124513488-124513879	0.649865339287971	-0.755909110575607	0.009	0.013	1	cDC2	cDC2	Post-HIV vs Pre-HIV
chr17-44898582-44900088	0.649872756829426	0.0439426589882106	0.346	0.322	1	cDC2	cDC2	Post-HIV vs Pre-HIV
chr6-4788847-4789900	0.649887196887602	-0.387338922077385	0.009	0.012	1	cDC2	cDC2	Post-HIV vs Pre-HIV
chr12-89179912-89180382	0.64989170646832	0.0476432625985113	0.043	0.039	1	cDC2	cDC2	Post-HIV vs Pre-HIV
chr6-149749268-149750561	0.649893029893168	0.102266351128328	0.36	0.3	1	cDC2	cDC2	Post-HIV vs Pre-HIV
chrX-120142840-120143116	0.649894770587729	0.215162532228135	0.016	0.013	1	cDC2	cDC2	Post-HIV vs Pre-HIV
chr16-12010050-12011331	0.649897775113658	-0.0372297117514524	0.077	0.076	1	cDC2	cDC2	Post-HIV vs Pre-HIV
chr14-94423285-94424050	0.649909284453655	-0.0479274367406588	0.018	0.017	1	cDC2	cDC2	Post-HIV vs Pre-HIV
chr17-81487537-81488695	0.649912756116809	0.316354290352121	0.177	0.133	1	cDC2	cDC2	Post-HIV vs Pre-HIV
chr2-109212996-109214474	0.649919346218473	0.297864867047992	0.288	0.227	1	cDC2	cDC2	Post-HIV vs Pre-HIV
chr1-33367262-33368267	0.649926905885827	-0.121242194282893	0.063	0.06	1	cDC2	cDC2	Post-HIV vs Pre-HIV
chr19-38020255-38020705	0.649936126435679	0.151025779486705	0.023	0.02	1	cDC2	cDC2	Post-HIV vs Pre-HIV
chr7-26364894-26365434	0.649954456135288	0.282454852955318	0.079	0.064	1	cDC2	cDC2	Post-HIV vs Pre-HIV
chr3-44975118-44976819	0.649980358507931	0.00239685629736641	0.222	0.21	1	cDC2	cDC2	Post-HIV vs Pre-HIV
chr1-157926428-157926838	0.649982383896544	-0.764930362219608	0.009	0.015	1	cDC2	cDC2	Post-HIV vs Pre-HIV
chr14-63276433-63277093	0.650010481349826	-0.707388162210541	0.009	0.013	1	cDC2	cDC2	Post-HIV vs Pre-HIV
chr9-136563053-136563992	0.650018433640558	0.492384897715738	0.032	0.023	1	cDC2	cDC2	Post-HIV vs Pre-HIV
chr9-111276148-111276969	0.65002098677942	0.5275619513973	0.014	0.01	1	cDC2	cDC2	Post-HIV vs Pre-HIV
chr17-66254865-66255997	0.650032707889343	-0.381717593016826	0.011	0.013	1	cDC2	cDC2	Post-HIV vs Pre-HIV
chr17-58953845-58955024	0.650036692039501	0.416628402403933	0.054	0.039	1	cDC2	cDC2	Post-HIV vs Pre-HIV
chr10-95906739-95908273	0.650069281965854	0.289630387694695	0.132	0.104	1	cDC2	cDC2	Post-HIV vs Pre-HIV
chr20-19757322-19760137	0.65007416146452	0.0402900334808858	0.27	0.255	1	cDC2	cDC2	Post-HIV vs Pre-HIV
chr1-15892876-15893492	0.650079821957824	0.440710483026704	0.025	0.017	1	cDC2	cDC2	Post-HIV vs Pre-HIV
chr20-1963728-1964595	0.650093338321451	0.135180241053865	0.063	0.052	1	cDC2	cDC2	Post-HIV vs Pre-HIV
chr11-45102310-45103440	0.650100101252441	0.119258223242046	0.074	0.062	1	cDC2	cDC2	Post-HIV vs Pre-HIV
chr4-2497395-2498357	0.650103747202942	-0.0436966461007861	0.15	0.148	1	cDC2	cDC2	Post-HIV vs Pre-HIV
chr12-96398902-96401561	0.650108560823835	0.151562623967374	0.382	0.332	1	cDC2	cDC2	Post-HIV vs Pre-HIV
chr9-137458777-137459615	0.650110443804238	0.210021389578532	0.286	0.23	1	cDC2	cDC2	Post-HIV vs Pre-HIV
chr5-150234287-150235286	0.650111278807438	0.406459618083296	0.031	0.023	1	cDC2	cDC2	Post-HIV vs Pre-HIV
chr1-184753207-184755935	0.650111288802823	0.0720790733185048	0.467	0.414	1	cDC2	cDC2	Post-HIV vs Pre-HIV
chr3-33454372-33454875	0.650113850593078	-0.716967233817297	0.007	0.012	1	cDC2	cDC2	Post-HIV vs Pre-HIV
chr1-42551029-42551883	0.650127483983711	0.132847625792067	0.041	0.035	1	cDC2	cDC2	Post-HIV vs Pre-HIV
chr19-38729185-38730013	0.650139854114683	-0.14056018758717	0.061	0.064	1	cDC2	cDC2	Post-HIV vs Pre-HIV
chr9-3299321-3300277	0.650161986013603	0.0312360378458036	0.043	0.042	1	cDC2	cDC2	Post-HIV vs Pre-HIV
chr11-14331334-14331878	0.650162692419378	-0.18319813744507	0.009	0.01	1	cDC2	cDC2	Post-HIV vs Pre-HIV
chr1-30908269-30909260	0.650172584891671	0.623836683645952	0.065	0.04	1	cDC2	cDC2	Post-HIV vs Pre-HIV
chr7-151920390-151920912	0.650189517954848	0.784371807004536	0.018	0.012	1	cDC2	cDC2	Post-HIV vs Pre-HIV
chr11-48079327-48079941	0.650199667836452	0.121609456216237	0.032	0.029	1	cDC2	cDC2	Post-HIV vs Pre-HIV
chr16-57029221-57030127	0.650202797737082	-0.715318990245334	0.007	0.01	1	cDC2	cDC2	Post-HIV vs Pre-HIV
chr5-181260358-181262397	0.650231812169665	0.177426833612572	0.396	0.344	1	cDC2	cDC2	Post-HIV vs Pre-HIV
chr2-222891920-222892880	0.650240066277359	0.142211642961135	0.036	0.032	1	cDC2	cDC2	Post-HIV vs Pre-HIV
chr2-44086812-44087884	0.650241456723571	-0.100032158029767	0.123	0.131	1	cDC2	cDC2	Post-HIV vs Pre-HIV
chr22-18056167-18057935	0.650259675589806	0.441423120330341	0.014	0.012	1	cDC2	cDC2	Post-HIV vs Pre-HIV
chr6-108541670-108542680	0.650264139685133	0.332990735423435	0.045	0.037	1	cDC2	cDC2	Post-HIV vs Pre-HIV
chr4-78781683-78782366	0.650284710891106	-0.0421044194880622	0.022	0.022	1	cDC2	cDC2	Post-HIV vs Pre-HIV
chr7-6476287-6476486	0.650287318765955	1.00799871397456	0.011	0.005	1	cDC2	cDC2	Post-HIV vs Pre-HIV
chr7-41824245-41824634	0.65029248427172	0.109901917328132	0.014	0.013	1	cDC2	cDC2	Post-HIV vs Pre-HIV
chr3-184133891-184136116	0.650296143249161	0.203579293146447	0.323	0.267	1	cDC2	cDC2	Post-HIV vs Pre-HIV
chr12-62702111-62703258	0.650302118849453	0.193488770297331	0.025	0.02	1	cDC2	cDC2	Post-HIV vs Pre-HIV
chr21-34800919-34802432	0.650310347612737	0.145372306791115	0.02	0.015	1	cDC2	cDC2	Post-HIV vs Pre-HIV
chr3-112017063-112017405	0.650314773528876	0.33051613888925	0.014	0.012	1	cDC2	cDC2	Post-HIV vs Pre-HIV
chr3-50627062-50628050	0.650316402920957	0.272646968945816	0.175	0.139	1	cDC2	cDC2	Post-HIV vs Pre-HIV
chr10-62826108-62826802	0.650319125329684	-0.165886723322122	0.031	0.032	1	cDC2	cDC2	Post-HIV vs Pre-HIV
chr3-12177789-12178455	0.650325238590556	0.108354341449746	0.018	0.015	1	cDC2	cDC2	Post-HIV vs Pre-HIV
chr11-72969714-72970388	0.650327875584113	0.522687083174138	0.02	0.013	1	cDC2	cDC2	Post-HIV vs Pre-HIV
chr12-65822859-65823174	0.650340272519595	0.210498112695265	0.02	0.015	1	cDC2	cDC2	Post-HIV vs Pre-HIV
chr14-49461447-49462126	0.650343582226288	-0.507085948505574	0.02	0.029	1	cDC2	cDC2	Post-HIV vs Pre-HIV
chr13-28429484-28430489	0.650351127102573	0.813214512764906	0.034	0.018	1	cDC2	cDC2	Post-HIV vs Pre-HIV
chr19-2266439-2266863	0.650362368616126	0.233481712323836	0.148	0.119	1	cDC2	cDC2	Post-HIV vs Pre-HIV
chr8-28367273-28367790	0.650377558106219	-0.166731360751695	0.068	0.079	1	cDC2	cDC2	Post-HIV vs Pre-HIV
chr2-223460660-223461199	0.650383279291501	0.527510426555817	0.014	0.01	1	cDC2	cDC2	Post-HIV vs Pre-HIV
chr5-79590017-79590876	0.650395286384052	-0.314461396688319	0.031	0.037	1	cDC2	cDC2	Post-HIV vs Pre-HIV
chr17-74531174-74531626	0.650396711526617	0.00927950561488089	0.088	0.084	1	cDC2	cDC2	Post-HIV vs Pre-HIV
chr20-9490540-9491745	0.650397854055595	0.119743559781411	0.141	0.128	1	cDC2	cDC2	Post-HIV vs Pre-HIV
chr18-31684066-31686097	0.650404142523072	0.197755339072092	0.227	0.185	1	cDC2	cDC2	Post-HIV vs Pre-HIV
chr22-17752100-17752677	0.650404546980718	0.368213370611095	0.031	0.023	1	cDC2	cDC2	Post-HIV vs Pre-HIV
chr3-157542648-157543481	0.650419911883975	0.486891802919267	0.016	0.012	1	cDC2	cDC2	Post-HIV vs Pre-HIV
chr1-220878087-220878610	0.65043555000853	0.0224454559144878	0.117	0.117	1	cDC2	cDC2	Post-HIV vs Pre-HIV
chr18-32091493-32093660	0.650438215549654	0.0548657245463562	0.512	0.455	1	cDC2	cDC2	Post-HIV vs Pre-HIV
chr5-160369650-160370720	0.650438766170291	-0.0235866485447929	0.043	0.042	1	cDC2	cDC2	Post-HIV vs Pre-HIV
chr2-197151969-197153311	0.650441635162758	0.20606991134735	0.189	0.158	1	cDC2	cDC2	Post-HIV vs Pre-HIV
chr19-58355902-58357220	0.65044784199562	0.481932161688769	0.049	0.03	1	cDC2	cDC2	Post-HIV vs Pre-HIV
chr1-235067424-235068182	0.650449376626971	0.242983717821099	0.095	0.077	1	cDC2	cDC2	Post-HIV vs Pre-HIV
chr17-4345767-4346440	0.650485759827811	1.01390631525082	0.014	0.007	1	cDC2	cDC2	Post-HIV vs Pre-HIV
chr6-32936225-32936580	0.650504904290766	0.132007560739551	0.049	0.044	1	cDC2	cDC2	Post-HIV vs Pre-HIV
chr14-102503698-102504007	0.650510725582227	-0.227397041893579	0.009	0.012	1	cDC2	cDC2	Post-HIV vs Pre-HIV
chr3-129233305-129234023	0.650561059982392	0.275209910755045	0.303	0.243	1	cDC2	cDC2	Post-HIV vs Pre-HIV
chr4-185142500-185143865	0.650561872596702	-0.00424570916776634	0.061	0.052	1	cDC2	cDC2	Post-HIV vs Pre-HIV
chrX-71171200-71171775	0.65056835886326	-0.468532481920208	0.007	0.01	1	cDC2	cDC2	Post-HIV vs Pre-HIV
chr5-157566723-157567510	0.65058559328853	0.331406683121063	0.159	0.122	1	cDC2	cDC2	Post-HIV vs Pre-HIV
chr2-101406848-101407279	0.650596092892183	-0.0233334356399206	0.02	0.018	1	cDC2	cDC2	Post-HIV vs Pre-HIV
chr15-52790994-52791249	0.650596806951305	0.278072185153712	0.02	0.015	1	cDC2	cDC2	Post-HIV vs Pre-HIV
chr10-124388387-124389725	0.650598555159561	0.0708864157934628	0.205	0.191	1	cDC2	cDC2	Post-HIV vs Pre-HIV
chr5-68193248-68193965	0.650607992542822	0.132949470832351	0.038	0.034	1	cDC2	cDC2	Post-HIV vs Pre-HIV
chr11-6505357-6506015	0.650615224055439	-0.123679506041213	0.02	0.02	1	cDC2	cDC2	Post-HIV vs Pre-HIV
chr18-24009532-24010347	0.650626175099042	0.497060896656798	0.045	0.032	1	cDC2	cDC2	Post-HIV vs Pre-HIV
chr8-138739808-138740875	0.650640894856091	-0.475184583644786	0.011	0.017	1	cDC2	cDC2	Post-HIV vs Pre-HIV
chr4-81393411-81393782	0.650642130683188	0.304320017361409	0.05	0.04	1	cDC2	cDC2	Post-HIV vs Pre-HIV
chr5-158075073-158075675	0.650686321238007	0.238523111797721	0.02	0.017	1	cDC2	cDC2	Post-HIV vs Pre-HIV
chr4-169079240-169081304	0.650686481529231	-0.167501824140448	0.101	0.112	1	cDC2	cDC2	Post-HIV vs Pre-HIV
chr1-44212466-44214108	0.650688482302886	0.199327828529889	0.198	0.164	1	cDC2	cDC2	Post-HIV vs Pre-HIV
chr11-102685525-102686326	0.650693915731782	0.229961853995408	0.031	0.025	1	cDC2	cDC2	Post-HIV vs Pre-HIV
chr3-55625388-55626497	0.650705691768922	-0.0957562484172946	0.139	0.143	1	cDC2	cDC2	Post-HIV vs Pre-HIV
chr10-48705361-48705885	0.650714767394792	-0.0659478212282698	0.038	0.04	1	cDC2	cDC2	Post-HIV vs Pre-HIV
chr8-130340318-130341855	0.650715714124951	0.750150327775271	0.045	0.023	1	cDC2	cDC2	Post-HIV vs Pre-HIV
chr17-41864337-41865726	0.650740856319562	0.0870464254854446	0.263	0.23	1	cDC2	cDC2	Post-HIV vs Pre-HIV
chr7-8178413-8178655	0.6507616930432	0.276471610862768	0.016	0.012	1	cDC2	cDC2	Post-HIV vs Pre-HIV
chr18-48932012-48932463	0.650775043992111	0.0749545666277132	0.022	0.018	1	cDC2	cDC2	Post-HIV vs Pre-HIV
chr2-104772773-104773650	0.650815368410279	-0.244468875698504	0.029	0.032	1	cDC2	cDC2	Post-HIV vs Pre-HIV
chr12-57027059-57027543	0.650831810790844	-0.680778348122667	0.007	0.01	1	cDC2	cDC2	Post-HIV vs Pre-HIV
chr10-101141729-101142574	0.650835013742202	0.325407330966361	0.076	0.059	1	cDC2	cDC2	Post-HIV vs Pre-HIV
chr1-230190608-230191846	0.650841272736698	-0.1323918036613	0.142	0.148	1	cDC2	cDC2	Post-HIV vs Pre-HIV
chr22-40215098-40215643	0.650849341588014	0.208427995151494	0.052	0.047	1	cDC2	cDC2	Post-HIV vs Pre-HIV
chr10-92283466-92284676	0.650858260191042	0.294675679834009	0.032	0.027	1	cDC2	cDC2	Post-HIV vs Pre-HIV
chr9-131629915-131630820	0.650880339796483	-0.0194352744142609	0.243	0.24	1	cDC2	cDC2	Post-HIV vs Pre-HIV
chr6-108895309-108896561	0.650899549526761	0.36252565464691	0.132	0.092	1	cDC2	cDC2	Post-HIV vs Pre-HIV
chr15-33737574-33738052	0.650899685423498	0.558188472088015	0.02	0.013	1	cDC2	cDC2	Post-HIV vs Pre-HIV
chr1-239250237-239250854	0.650904449972129	0.546230528926949	0.016	0.01	1	cDC2	cDC2	Post-HIV vs Pre-HIV
chr19-17170608-17171020	0.650930245630596	0.413415971085062	0.013	0.008	1	cDC2	cDC2	Post-HIV vs Pre-HIV
chr4-13600742-13601749	0.650931413031621	-0.0593929987486461	0.083	0.081	1	cDC2	cDC2	Post-HIV vs Pre-HIV
chr6-35583500-35584202	0.650944777500352	0.34611932819212	0.016	0.013	1	cDC2	cDC2	Post-HIV vs Pre-HIV
chr2-70470980-70471575	0.650964954015576	-0.0882554302508241	0.036	0.039	1	cDC2	cDC2	Post-HIV vs Pre-HIV
chr6-44456277-44456577	0.650972500086433	0.264556759196536	0.032	0.027	1	cDC2	cDC2	Post-HIV vs Pre-HIV
chr6-148770195-148770801	0.650979683394103	0.59567174970396	0.02	0.013	1	cDC2	cDC2	Post-HIV vs Pre-HIV
chr15-88604878-88605984	0.65098209693441	-0.211472995929836	0.031	0.034	1	cDC2	cDC2	Post-HIV vs Pre-HIV
chr10-113681833-113682162	0.650997870257984	0.41122945519884	0.061	0.044	1	cDC2	cDC2	Post-HIV vs Pre-HIV
chr11-72411049-72412369	0.650999024480313	0.0436191203136939	0.171	0.159	1	cDC2	cDC2	Post-HIV vs Pre-HIV
chr2-110819842-110820466	0.650999305176584	0.123147831136346	0.041	0.037	1	cDC2	cDC2	Post-HIV vs Pre-HIV
chr5-138080892-138081593	0.651001721997866	0.283519068392679	0.04	0.035	1	cDC2	cDC2	Post-HIV vs Pre-HIV
chr5-39231484-39232440	0.651016080393251	0.564577041039778	0.02	0.013	1	cDC2	cDC2	Post-HIV vs Pre-HIV
chr8-100145243-100146053	0.651017538612533	0.209734385039792	0.186	0.156	1	cDC2	cDC2	Post-HIV vs Pre-HIV
chr18-23273230-23273604	0.651043632165	0.345027221399711	0.011	0.008	1	cDC2	cDC2	Post-HIV vs Pre-HIV
chr18-46600932-46601869	0.651053946308851	-0.129544472281029	0.009	0.01	1	cDC2	cDC2	Post-HIV vs Pre-HIV
chr14-105647579-105648751	0.651066857672867	0.455706498856302	0.013	0.01	1	cDC2	cDC2	Post-HIV vs Pre-HIV
chr2-196199582-196199911	0.651066872644921	-0.384230090897578	0.009	0.012	1	cDC2	cDC2	Post-HIV vs Pre-HIV
chr3-8663473-8663753	0.651077208910128	0.835538310362267	0.013	0.007	1	cDC2	cDC2	Post-HIV vs Pre-HIV
chr17-74232458-74232856	0.651085692756304	0.269593457852928	0.014	0.012	1	cDC2	cDC2	Post-HIV vs Pre-HIV
chr1-155078612-155080054	0.651086437942467	0.0936260351045286	0.119	0.104	1	cDC2	cDC2	Post-HIV vs Pre-HIV
chr3-81485196-81485923	0.651110942625818	-0.13212162430555	0.07	0.076	1	cDC2	cDC2	Post-HIV vs Pre-HIV
chr1-39402562-39402973	0.651112083845705	0.234167441396712	0.016	0.013	1	cDC2	cDC2	Post-HIV vs Pre-HIV
chr22-37930713-37930917	0.651125860164361	0.795256001446803	0.011	0.007	1	cDC2	cDC2	Post-HIV vs Pre-HIV
chr15-42915731-42916215	0.65114090826328	0.275254611532657	0.056	0.044	1	cDC2	cDC2	Post-HIV vs Pre-HIV
chr2-3557538-3559360	0.651145241264353	0.182736650753827	0.402	0.362	1	cDC2	cDC2	Post-HIV vs Pre-HIV
chr11-71985554-71986672	0.651150307483855	0.0727429380018108	0.038	0.034	1	cDC2	cDC2	Post-HIV vs Pre-HIV
chr6-6711568-6713303	0.651161878428733	0.175421574595059	0.249	0.22	1	cDC2	cDC2	Post-HIV vs Pre-HIV
chr12-66311895-66312448	0.65116823461736	1.368349341249	0.013	0.005	1	cDC2	cDC2	Post-HIV vs Pre-HIV
chr12-96294305-96295996	0.651169105671825	-0.472182793058674	0.009	0.012	1	cDC2	cDC2	Post-HIV vs Pre-HIV
chr19-44951431-44951830	0.651177086127582	-0.206880895748489	0.043	0.049	1	cDC2	cDC2	Post-HIV vs Pre-HIV
chr20-50349002-50349703	0.651179630312232	0.344043604310335	0.151	0.119	1	cDC2	cDC2	Post-HIV vs Pre-HIV
chr17-1669037-1669710	0.651190334180744	0.177063376595496	0.043	0.037	1	cDC2	cDC2	Post-HIV vs Pre-HIV
chr4-70691246-70691993	0.651199821469685	-0.311815901936536	0.072	0.087	1	cDC2	cDC2	Post-HIV vs Pre-HIV
chr8-39941065-39941348	0.651244380334385	0.722803053124725	0.025	0.015	1	cDC2	cDC2	Post-HIV vs Pre-HIV
chr15-90101296-90102965	0.651251467217217	0.21306977184446	0.285	0.228	1	cDC2	cDC2	Post-HIV vs Pre-HIV
chr7-5477643-5478884	0.651253429444826	0.284867544855852	0.105	0.084	1	cDC2	cDC2	Post-HIV vs Pre-HIV
chr3-42839208-42840438	0.651263351435474	0.141677620106014	0.056	0.047	1	cDC2	cDC2	Post-HIV vs Pre-HIV
chr12-13082730-13083190	0.651274428962463	0.0841686815992229	0.027	0.025	1	cDC2	cDC2	Post-HIV vs Pre-HIV
chr17-81427717-81427924	0.651286084798946	0.104460389197909	0.022	0.02	1	cDC2	cDC2	Post-HIV vs Pre-HIV
chr10-63013452-63014191	0.651303516219451	-0.254554942857143	0.016	0.02	1	cDC2	cDC2	Post-HIV vs Pre-HIV
chr6-26103373-26104812	0.651305811649179	0.125227268595494	0.258	0.228	1	cDC2	cDC2	Post-HIV vs Pre-HIV
chr1-25615632-25618080	0.651311625622367	0.122065449845278	0.382	0.337	1	cDC2	cDC2	Post-HIV vs Pre-HIV
chr21-17387005-17387382	0.651326263636572	1.276163839424	0.013	0.005	1	cDC2	cDC2	Post-HIV vs Pre-HIV
chr12-27332253-27333749	0.651332479439541	0.316567501133956	0.162	0.121	1	cDC2	cDC2	Post-HIV vs Pre-HIV
chrX-139909365-139910054	0.651338527612307	-0.317516421387662	0.023	0.027	1	cDC2	cDC2	Post-HIV vs Pre-HIV
chr10-114821292-114823060	0.651346196704658	0.210482060813857	0.24	0.201	1	cDC2	cDC2	Post-HIV vs Pre-HIV
chr14-68384297-68385235	0.651348477722639	0.169144321366688	0.106	0.091	1	cDC2	cDC2	Post-HIV vs Pre-HIV
chr10-123526405-123527815	0.651350306396972	0.0316123336362146	0.041	0.04	1	cDC2	cDC2	Post-HIV vs Pre-HIV
chr19-10565132-10567141	0.651351912750668	0.21257325982619	0.479	0.379	1	cDC2	cDC2	Post-HIV vs Pre-HIV
chr15-78072466-78072875	0.651356562959309	-0.0177843782609344	0.023	0.022	1	cDC2	cDC2	Post-HIV vs Pre-HIV
chr22-50341963-50343617	0.651358913078484	0.210799226266625	0.332	0.27	1	cDC2	cDC2	Post-HIV vs Pre-HIV
chr7-105652230-105652691	0.651365119156962	0.350567031487354	0.023	0.018	1	cDC2	cDC2	Post-HIV vs Pre-HIV
chr12-18145764-18146763	0.651367913215386	0.41236321647987	0.056	0.04	1	cDC2	cDC2	Post-HIV vs Pre-HIV
chr19-35299817-35300130	0.651377147492999	0.536219759767435	0.013	0.008	1	cDC2	cDC2	Post-HIV vs Pre-HIV
chr1-229839195-229839518	0.651384928545048	-0.00644559666167099	0.013	0.012	1	cDC2	cDC2	Post-HIV vs Pre-HIV
chr10-26931068-26931575	0.651421778639155	-0.071965938972872	0.027	0.029	1	cDC2	cDC2	Post-HIV vs Pre-HIV
chr22-45284364-45285178	0.651428900086345	0.273644224808357	0.123	0.099	1	cDC2	cDC2	Post-HIV vs Pre-HIV
chr1-248792071-248792877	0.65142951350333	-0.414390751480319	0.022	0.029	1	cDC2	cDC2	Post-HIV vs Pre-HIV
chr22-38768680-38769319	0.651430764188769	0.348034207611384	0.036	0.025	1	cDC2	cDC2	Post-HIV vs Pre-HIV
chr1-205343132-205344522	0.651435607085225	0.133599880635654	0.052	0.045	1	cDC2	cDC2	Post-HIV vs Pre-HIV
chr10-93198367-93199637	0.65144214841241	0.165878975132845	0.061	0.054	1	cDC2	cDC2	Post-HIV vs Pre-HIV
chr8-140358441-140359127	0.651448929456863	0.639491704914154	0.022	0.013	1	cDC2	cDC2	Post-HIV vs Pre-HIV
chr15-63405616-63406333	0.651449711734999	0.0976271009059833	0.011	0.01	1	cDC2	cDC2	Post-HIV vs Pre-HIV
chr20-40464491-40465273	0.651452606808775	0.222173290806483	0.052	0.042	1	cDC2	cDC2	Post-HIV vs Pre-HIV
chr17-45165011-45165461	0.651456733813936	-0.0219571208546196	0.014	0.015	1	cDC2	cDC2	Post-HIV vs Pre-HIV
chr7-17038159-17038682	0.651464473549546	0.385666388998734	0.025	0.02	1	cDC2	cDC2	Post-HIV vs Pre-HIV
chr11-3609521-3610008	0.6514703459909	1.13082027046098	0.031	0.013	1	cDC2	cDC2	Post-HIV vs Pre-HIV
chr11-114058866-114061396	0.651473166099756	0.245223244783343	0.121	0.101	1	cDC2	cDC2	Post-HIV vs Pre-HIV
chr9-123544024-123544289	0.651473804289367	0.775399026984397	0.014	0.008	1	cDC2	cDC2	Post-HIV vs Pre-HIV
chr2-10864749-10865370	0.651475394722098	0.0220963604001714	0.04	0.04	1	cDC2	cDC2	Post-HIV vs Pre-HIV
chr21-38912852-38913707	0.651488115747396	0.220777990932816	0.02	0.017	1	cDC2	cDC2	Post-HIV vs Pre-HIV
chr12-76556423-76556640	0.651494107105036	0.398099888306356	0.031	0.022	1	cDC2	cDC2	Post-HIV vs Pre-HIV
chr1-24547820-24548376	0.651507397503414	-0.304178518866757	0.016	0.02	1	cDC2	cDC2	Post-HIV vs Pre-HIV
chr19-12676053-12676684	0.651513176443008	-0.041308320325995	0.058	0.054	1	cDC2	cDC2	Post-HIV vs Pre-HIV
chr6-111110041-111110379	0.651523298849229	0.329380577533042	0.014	0.012	1	cDC2	cDC2	Post-HIV vs Pre-HIV
chr6-26311092-26312229	0.651536227340043	-0.371052773641428	0.032	0.04	1	cDC2	cDC2	Post-HIV vs Pre-HIV
chr2-151940729-151941071	0.65156997526976	-0.724317191048244	0.009	0.013	1	cDC2	cDC2	Post-HIV vs Pre-HIV
chr1-54800482-54801776	0.651577967365788	-0.125381695228008	0.067	0.069	1	cDC2	cDC2	Post-HIV vs Pre-HIV
chr4-189658309-189658689	0.651591003264944	0.0523579559591427	0.011	0.01	1	cDC2	cDC2	Post-HIV vs Pre-HIV
chr1-244346606-244346805	0.65159494287335	1.00943217158344	0.016	0.008	1	cDC2	cDC2	Post-HIV vs Pre-HIV
chr1-112465581-112466745	0.651604095185275	-0.0445755351319039	0.333	0.329	1	cDC2	cDC2	Post-HIV vs Pre-HIV
chr16-57380778-57381445	0.651609771164886	0.50483946898054	0.025	0.017	1	cDC2	cDC2	Post-HIV vs Pre-HIV
chr22-17158186-17159882	0.651622893566757	0.135184627778882	0.27	0.223	1	cDC2	cDC2	Post-HIV vs Pre-HIV
chr14-21319345-21320447	0.65162940186326	0.272163613479387	0.112	0.089	1	cDC2	cDC2	Post-HIV vs Pre-HIV
chr10-619796-620755	0.651640723396172	-0.169631671310645	0.038	0.042	1	cDC2	cDC2	Post-HIV vs Pre-HIV
chr16-15434047-15435721	0.65164421929793	-0.498936808673109	0.018	0.023	1	cDC2	cDC2	Post-HIV vs Pre-HIV
chr6-151675168-151676253	0.651646358489578	0.814457352664002	0.023	0.013	1	cDC2	cDC2	Post-HIV vs Pre-HIV
chr8-140523658-140523877	0.651659048185933	-0.427751796770523	0.011	0.013	1	cDC2	cDC2	Post-HIV vs Pre-HIV
chr14-94027539-94027782	0.651663797731939	0.117904385267062	0.014	0.013	1	cDC2	cDC2	Post-HIV vs Pre-HIV
chr22-42553009-42554317	0.651675305763588	0.073580298173693	0.168	0.154	1	cDC2	cDC2	Post-HIV vs Pre-HIV
chr7-7051059-7051720	0.651682012557886	0.621358208380649	0.018	0.012	1	cDC2	cDC2	Post-HIV vs Pre-HIV
chr11-65890189-65891498	0.651685815635168	0.251625137675776	0.323	0.257	1	cDC2	cDC2	Post-HIV vs Pre-HIV
chr4-159202652-159203292	0.65170002347842	-0.0822180166117437	0.052	0.054	1	cDC2	cDC2	Post-HIV vs Pre-HIV
chr22-24473004-24473929	0.651703219697929	0.343296158919651	0.065	0.049	1	cDC2	cDC2	Post-HIV vs Pre-HIV
chr10-88949972-88950228	0.651706910128065	-0.955224998508656	0.005	0.01	1	cDC2	cDC2	Post-HIV vs Pre-HIV
chr12-51751667-51752033	0.651710831470067	-0.140625713064403	0.011	0.012	1	cDC2	cDC2	Post-HIV vs Pre-HIV
chrX-103463916-103465103	0.65172732259302	-0.170089341048274	0.049	0.047	1	cDC2	cDC2	Post-HIV vs Pre-HIV
chr5-14678828-14679270	0.651733605777205	-0.451815175362515	0.029	0.04	1	cDC2	cDC2	Post-HIV vs Pre-HIV
chr8-103170429-103170702	0.651738448312704	0.36839404672967	0.016	0.012	1	cDC2	cDC2	Post-HIV vs Pre-HIV
chr9-36248989-36249896	0.651750801750857	0.518420080407756	0.04	0.027	1	cDC2	cDC2	Post-HIV vs Pre-HIV
chr17-10050398-10051402	0.651750845541941	0.514381204280087	0.099	0.069	1	cDC2	cDC2	Post-HIV vs Pre-HIV
chrX-130413105-130413873	0.651754988958262	0.107606630499544	0.02	0.018	1	cDC2	cDC2	Post-HIV vs Pre-HIV
chr7-20786784-20787275	0.65175707837605	0.254546790319379	0.025	0.02	1	cDC2	cDC2	Post-HIV vs Pre-HIV
chr16-19497050-19497623	0.651779721102278	-0.330268275975035	0.013	0.015	1	cDC2	cDC2	Post-HIV vs Pre-HIV
chr6-11091240-11091443	0.651781662325485	-0.0424919913088921	0.043	0.044	1	cDC2	cDC2	Post-HIV vs Pre-HIV
chr10-14498631-14499728	0.651798260332045	-0.0412086304691508	0.047	0.045	1	cDC2	cDC2	Post-HIV vs Pre-HIV
chr11-72243983-72244370	0.651799518063325	0.0615221918148725	0.013	0.012	1	cDC2	cDC2	Post-HIV vs Pre-HIV
chr16-89301434-89302037	0.651801159694972	-0.250877222822495	0.011	0.013	1	cDC2	cDC2	Post-HIV vs Pre-HIV
chr15-90131248-90131620	0.651801202728065	1.11660344059914	0.014	0.007	1	cDC2	cDC2	Post-HIV vs Pre-HIV
chr16-22007152-22009327	0.651804055840637	0.121297405672473	0.218	0.188	1	cDC2	cDC2	Post-HIV vs Pre-HIV
chr3-159839650-159840365	0.651808021912175	-0.0401158026128074	0.047	0.049	1	cDC2	cDC2	Post-HIV vs Pre-HIV
chrX-18887497-18887847	0.651820039594657	0.972806186159404	0.014	0.007	1	cDC2	cDC2	Post-HIV vs Pre-HIV
chr19-18223669-18224929	0.651822414459846	0.058962977087704	0.231	0.211	1	cDC2	cDC2	Post-HIV vs Pre-HIV
chr12-8242144-8244153	0.651828316020915	0.0822313044424525	0.494	0.424	1	cDC2	cDC2	Post-HIV vs Pre-HIV
chr8-41992537-41992756	0.651852651050206	1.26771885378472	0.013	0.005	1	cDC2	cDC2	Post-HIV vs Pre-HIV
chr8-96832511-96832945	0.651859122054813	0.535622634268548	0.013	0.008	1	cDC2	cDC2	Post-HIV vs Pre-HIV
chr21-35075390-35075894	0.651868927122992	0.194282047498643	0.034	0.03	1	cDC2	cDC2	Post-HIV vs Pre-HIV
chr2-85579402-85579856	0.651871769481902	-0.00079437360424528	0.032	0.03	1	cDC2	cDC2	Post-HIV vs Pre-HIV
chr17-21314045-21314769	0.651876103129105	-0.238964938819167	0.018	0.018	1	cDC2	cDC2	Post-HIV vs Pre-HIV
chr6-166441362-166442308	0.651878691223404	-0.0535361458247827	0.009	0.01	1	cDC2	cDC2	Post-HIV vs Pre-HIV
chr2-127179770-127180147	0.651906994455772	0.0470272162368381	0.05	0.047	1	cDC2	cDC2	Post-HIV vs Pre-HIV
chr1-9728152-9729458	0.65190848968435	0.501929520388301	0.023	0.017	1	cDC2	cDC2	Post-HIV vs Pre-HIV
chr6-156927951-156928385	0.651908899205065	-0.911804357710813	0.007	0.013	1	cDC2	cDC2	Post-HIV vs Pre-HIV
chr15-83283337-83283771	0.651932264803628	1.03602431296836	0.011	0.005	1	cDC2	cDC2	Post-HIV vs Pre-HIV
chr2-112839125-112840037	0.651932654812347	0.133963303168047	0.357	0.31	1	cDC2	cDC2	Post-HIV vs Pre-HIV
chr12-121652811-121653271	0.65193663567953	0.0853968378698324	0.036	0.034	1	cDC2	cDC2	Post-HIV vs Pre-HIV
chr20-25294097-25294939	0.651963867449882	0.468869007585738	0.079	0.057	1	cDC2	cDC2	Post-HIV vs Pre-HIV
chr1-155609344-155610236	0.651970248961427	-0.0688948543879822	0.22	0.218	1	cDC2	cDC2	Post-HIV vs Pre-HIV
chr4-2933688-2935603	0.651986830040726	0.14270036533762	0.342	0.3	1	cDC2	cDC2	Post-HIV vs Pre-HIV
chr10-110902231-110902779	0.651987476396964	-0.209935150364383	0.013	0.013	1	cDC2	cDC2	Post-HIV vs Pre-HIV
chr1-90717448-90718680	0.652004264171391	0.303211460420864	0.038	0.03	1	cDC2	cDC2	Post-HIV vs Pre-HIV
chr3-75668822-75669785	0.652004332719328	-0.120995170919103	0.018	0.017	1	cDC2	cDC2	Post-HIV vs Pre-HIV
chr2-196274135-196274822	0.652023408456582	0.0127332106025335	0.031	0.03	1	cDC2	cDC2	Post-HIV vs Pre-HIV
chr9-72541555-72542678	0.652033681571322	0.278037633998699	0.014	0.012	1	cDC2	cDC2	Post-HIV vs Pre-HIV
chr15-67185544-67186482	0.652043924606318	0.062289388771648	0.068	0.062	1	cDC2	cDC2	Post-HIV vs Pre-HIV
chr15-85029863-85030678	0.652049108048116	0.172320385413703	0.023	0.02	1	cDC2	cDC2	Post-HIV vs Pre-HIV
chr2-60570271-60570566	0.652050068775321	-0.40313435922498	0.009	0.012	1	cDC2	cDC2	Post-HIV vs Pre-HIV
chr3-15743702-15743967	0.652066400462725	1.60829746825266	0.011	0.003	1	cDC2	cDC2	Post-HIV vs Pre-HIV
chr1-225660398-225660997	0.652069724144802	0.107351751830286	0.029	0.027	1	cDC2	cDC2	Post-HIV vs Pre-HIV
chr2-157414080-157414331	0.652085832997583	0.0202650847120029	0.013	0.012	1	cDC2	cDC2	Post-HIV vs Pre-HIV
chr1-107802641-107803043	0.652089458020852	-0.323530765300749	0.022	0.027	1	cDC2	cDC2	Post-HIV vs Pre-HIV
chr3-124032668-124034445	0.652094863968096	0.176459390369818	0.061	0.05	1	cDC2	cDC2	Post-HIV vs Pre-HIV
chr2-231640310-231641137	0.652102522581566	-0.211617405800681	0.04	0.049	1	cDC2	cDC2	Post-HIV vs Pre-HIV
chr5-1112939-1113333	0.652111881044646	0.0551834178947486	0.036	0.037	1	cDC2	cDC2	Post-HIV vs Pre-HIV
chr7-87445678-87446297	0.6521182116798	-0.628361996719912	0.029	0.044	1	cDC2	cDC2	Post-HIV vs Pre-HIV
chr8-1762718-1765125	0.652152347577791	0.119166516926968	0.371	0.336	1	cDC2	cDC2	Post-HIV vs Pre-HIV
chr3-49673113-49674868	0.652155274429681	0.106023935835983	0.465	0.406	1	cDC2	cDC2	Post-HIV vs Pre-HIV
chr4-106746341-106746940	0.652156070335946	1.05993620586248	0.011	0.005	1	cDC2	cDC2	Post-HIV vs Pre-HIV
chr15-57591363-57592181	0.652220335043115	0.27309920154494	0.056	0.045	1	cDC2	cDC2	Post-HIV vs Pre-HIV
chr22-42642822-42643226	0.652232477068776	-0.123211303831712	0.031	0.032	1	cDC2	cDC2	Post-HIV vs Pre-HIV
chr8-143977685-143979003	0.65224240356933	-0.0927744891237516	0.133	0.138	1	cDC2	cDC2	Post-HIV vs Pre-HIV
chr4-10018461-10019625	0.652243131512831	-0.0108219499330781	0.305	0.289	1	cDC2	cDC2	Post-HIV vs Pre-HIV
chr2-34096460-34096871	0.652249954247865	0.16062056134369	0.013	0.01	1	cDC2	cDC2	Post-HIV vs Pre-HIV
chr10-60461592-60462063	0.652251051128489	-0.505834585669463	0.029	0.04	1	cDC2	cDC2	Post-HIV vs Pre-HIV
chr2-152303842-152304295	0.65226354233607	0.0784595011157649	0.013	0.012	1	cDC2	cDC2	Post-HIV vs Pre-HIV
chr2-207872691-207873319	0.652266817837248	-0.161220478835654	0.009	0.01	1	cDC2	cDC2	Post-HIV vs Pre-HIV
chr2-24538536-24539072	0.652276122150291	-0.545981157533547	0.009	0.012	1	cDC2	cDC2	Post-HIV vs Pre-HIV
chr1-21936517-21937923	0.652276248017604	0.252379610479373	0.187	0.159	1	cDC2	cDC2	Post-HIV vs Pre-HIV
chr6-11653109-11653654	0.652278125181572	-0.449503528860403	0.016	0.022	1	cDC2	cDC2	Post-HIV vs Pre-HIV
chr6-44569745-44570463	0.652288158074871	-0.338068003833372	0.068	0.086	1	cDC2	cDC2	Post-HIV vs Pre-HIV
chr6-27096676-27097397	0.652288742996767	-0.944152360961362	0.007	0.015	1	cDC2	cDC2	Post-HIV vs Pre-HIV
chr7-101814908-101818046	0.652290338378725	0.16006347498258	0.294	0.235	1	cDC2	cDC2	Post-HIV vs Pre-HIV
chr15-70257161-70258249	0.652302614115439	0.28694738422208	0.103	0.087	1	cDC2	cDC2	Post-HIV vs Pre-HIV
chr2-157493561-157493778	0.652312893321513	-0.464732207656933	0.013	0.017	1	cDC2	cDC2	Post-HIV vs Pre-HIV
chr10-2885500-2886340	0.652339041712743	-0.189253718304739	0.009	0.01	1	cDC2	cDC2	Post-HIV vs Pre-HIV
chr10-14658822-14660244	0.652350624503897	0.0252106512245192	0.211	0.205	1	cDC2	cDC2	Post-HIV vs Pre-HIV
chr1-77303453-77303701	0.652380770829105	-0.106113127213658	0.009	0.01	1	cDC2	cDC2	Post-HIV vs Pre-HIV
chr20-54016733-54018524	0.65239218377356	-0.050301519916204	0.068	0.065	1	cDC2	cDC2	Post-HIV vs Pre-HIV
chr15-52518554-52519396	0.652398165104546	0.336309446257464	0.068	0.052	1	cDC2	cDC2	Post-HIV vs Pre-HIV
chr5-50672456-50672956	0.652406109479802	0.454343531227364	0.022	0.017	1	cDC2	cDC2	Post-HIV vs Pre-HIV
chr1-167587347-167588747	0.652407527654837	0.110197581366337	0.036	0.032	1	cDC2	cDC2	Post-HIV vs Pre-HIV
chr12-106273316-106273855	0.65241457471363	0.999837641461672	0.018	0.008	1	cDC2	cDC2	Post-HIV vs Pre-HIV
chr6-42889899-42891458	0.652432700710669	0.0494175872875864	0.234	0.206	1	cDC2	cDC2	Post-HIV vs Pre-HIV
chr7-100889032-100890465	0.652434187915855	0.0143449216607627	0.314	0.294	1	cDC2	cDC2	Post-HIV vs Pre-HIV
chr9-135086919-135087748	0.652440016369761	0.0488359918657215	0.031	0.029	1	cDC2	cDC2	Post-HIV vs Pre-HIV
chr6-43776371-43776573	0.6524455596464	1.05536704155302	0.011	0.005	1	cDC2	cDC2	Post-HIV vs Pre-HIV
chr17-75633655-75634310	0.652450117454163	-0.0844862665490735	0.034	0.035	1	cDC2	cDC2	Post-HIV vs Pre-HIV
chr2-136125934-136126843	0.652452603476669	0.256248728543735	0.018	0.015	1	cDC2	cDC2	Post-HIV vs Pre-HIV
chr1-65264256-65264934	0.652454282745544	0.638585871453805	0.023	0.015	1	cDC2	cDC2	Post-HIV vs Pre-HIV
chr17-15262289-15263025	0.652458655945612	0.663855706732646	0.083	0.05	1	cDC2	cDC2	Post-HIV vs Pre-HIV
chr1-29442878-29443439	0.652464423090895	-0.0787670443514625	0.029	0.03	1	cDC2	cDC2	Post-HIV vs Pre-HIV
chr7-142908620-142909808	0.652482144648622	0.436284725802063	0.045	0.032	1	cDC2	cDC2	Post-HIV vs Pre-HIV
chr2-135952037-135952577	0.6524851023656	-0.194149443513224	0.009	0.01	1	cDC2	cDC2	Post-HIV vs Pre-HIV
chr12-89542549-89543274	0.652504647631518	0.298479143276555	0.045	0.037	1	cDC2	cDC2	Post-HIV vs Pre-HIV
chr6-46711477-46711810	0.652505902215507	0.0176939408753531	0.023	0.022	1	cDC2	cDC2	Post-HIV vs Pre-HIV
chr16-56866809-56867572	0.652518551967738	0.25019101991048	0.058	0.047	1	cDC2	cDC2	Post-HIV vs Pre-HIV
chr17-13594594-13595099	0.652541103216517	0.500723945000624	0.013	0.008	1	cDC2	cDC2	Post-HIV vs Pre-HIV
chr3-130093480-130095021	0.652544651201478	0.0615497933912335	0.142	0.133	1	cDC2	cDC2	Post-HIV vs Pre-HIV
chr3-9248201-9250211	0.652556243422553	0.0886851817550746	0.236	0.21	1	cDC2	cDC2	Post-HIV vs Pre-HIV
chr8-21910817-21911344	0.652593438625459	-0.147775374809407	0.018	0.018	1	cDC2	cDC2	Post-HIV vs Pre-HIV
chr12-93163330-93164000	0.652597234166914	0.243334861282011	0.018	0.015	1	cDC2	cDC2	Post-HIV vs Pre-HIV
chr2-135980582-135980905	0.652597250763034	0.0446802562172994	0.022	0.022	1	cDC2	cDC2	Post-HIV vs Pre-HIV
chr9-87478277-87478701	0.652604426933594	-0.672062600754149	0.014	0.023	1	cDC2	cDC2	Post-HIV vs Pre-HIV
chr1-243264186-243265049	0.652625460829263	0.451644513123121	0.121	0.087	1	cDC2	cDC2	Post-HIV vs Pre-HIV
chr22-42313760-42314985	0.652635132987814	0.398655883613447	0.049	0.035	1	cDC2	cDC2	Post-HIV vs Pre-HIV
chr2-176491011-176491711	0.652650445094044	1.16274198693511	0.011	0.005	1	cDC2	cDC2	Post-HIV vs Pre-HIV
chr19-20237499-20238702	0.652650629342567	0.0510863803775257	0.077	0.07	1	cDC2	cDC2	Post-HIV vs Pre-HIV
chr6-12051587-12052399	0.652659658166984	0.0192636264203325	0.13	0.124	1	cDC2	cDC2	Post-HIV vs Pre-HIV
chr6-39339936-39340499	0.652684037088894	0.376843500050433	0.032	0.023	1	cDC2	cDC2	Post-HIV vs Pre-HIV
chr2-40558437-40559151	0.652684387838487	0.46558918760246	0.029	0.022	1	cDC2	cDC2	Post-HIV vs Pre-HIV
chr5-1502987-1504269	0.652701545511438	0.367072831805155	0.128	0.097	1	cDC2	cDC2	Post-HIV vs Pre-HIV
chr11-94183441-94184190	0.652713351358386	-0.0461937986351435	0.029	0.029	1	cDC2	cDC2	Post-HIV vs Pre-HIV
chr10-97333446-97335337	0.652715083860775	0.241699769225822	0.418	0.344	1	cDC2	cDC2	Post-HIV vs Pre-HIV
chr7-124929146-124930244	0.652721885364724	-0.0309823295809915	0.348	0.331	1	cDC2	cDC2	Post-HIV vs Pre-HIV
chrX-110407814-110408495	0.652727849790338	0.0795104921789145	0.013	0.012	1	cDC2	cDC2	Post-HIV vs Pre-HIV
chr14-91172806-91173498	0.652728390139932	0.184920535432298	0.029	0.023	1	cDC2	cDC2	Post-HIV vs Pre-HIV
chr19-47186371-47187374	0.65273140417941	-0.14514906322636	0.013	0.012	1	cDC2	cDC2	Post-HIV vs Pre-HIV
chr5-172412556-172413263	0.65273293135883	0.19392456088834	0.18	0.156	1	cDC2	cDC2	Post-HIV vs Pre-HIV
chr7-18458661-18459858	0.652755123025994	-0.248367955976166	0.02	0.022	1	cDC2	cDC2	Post-HIV vs Pre-HIV
chr11-123421400-123422141	0.65278901562476	-0.232306707292794	0.056	0.065	1	cDC2	cDC2	Post-HIV vs Pre-HIV
chr9-22008247-22009691	0.652794136776836	0.219280335901519	0.146	0.116	1	cDC2	cDC2	Post-HIV vs Pre-HIV
chr2-64179581-64180200	0.652801911277087	-0.107919952895712	0.009	0.01	1	cDC2	cDC2	Post-HIV vs Pre-HIV
chr14-94689320-94689846	0.652810078589996	-0.11998502358465	0.022	0.022	1	cDC2	cDC2	Post-HIV vs Pre-HIV
chr5-65927578-65927880	0.652821825418269	0.076789145243918	0.045	0.039	1	cDC2	cDC2	Post-HIV vs Pre-HIV
chr20-5835129-5836923	0.652825956145672	-0.546169441282766	0.02	0.03	1	cDC2	cDC2	Post-HIV vs Pre-HIV
chr22-37205147-37205584	0.652843847786228	-0.310851076738269	0.013	0.015	1	cDC2	cDC2	Post-HIV vs Pre-HIV
chr22-24043940-24044372	0.652846842865547	0.888867181022901	0.043	0.022	1	cDC2	cDC2	Post-HIV vs Pre-HIV
chr16-11782426-11784096	0.65285027961255	0.0286365420232699	0.115	0.112	1	cDC2	cDC2	Post-HIV vs Pre-HIV
chr8-20133310-20133989	0.652852437819924	0.507210339188508	0.029	0.018	1	cDC2	cDC2	Post-HIV vs Pre-HIV
chr2-233976357-233977208	0.65286865274832	-0.743798166344751	0.005	0.01	1	cDC2	cDC2	Post-HIV vs Pre-HIV
chr5-172743111-172743358	0.652881457728725	-0.343901652660151	0.011	0.013	1	cDC2	cDC2	Post-HIV vs Pre-HIV
chr1-25456142-25456835	0.65288546453448	0.245072079319254	0.027	0.022	1	cDC2	cDC2	Post-HIV vs Pre-HIV
chr10-127945048-127946232	0.652885684384954	-0.162025311962529	0.049	0.055	1	cDC2	cDC2	Post-HIV vs Pre-HIV
chr14-72704360-72704867	0.652930618526591	0.633049390286897	0.018	0.012	1	cDC2	cDC2	Post-HIV vs Pre-HIV
chr1-66728990-66729592	0.6529426317496	-0.510111008836628	0.009	0.012	1	cDC2	cDC2	Post-HIV vs Pre-HIV
chr2-238731435-238732469	0.652944335556522	-0.219422529194216	0.079	0.087	1	cDC2	cDC2	Post-HIV vs Pre-HIV
chr11-47850334-47850670	0.652988817259801	0.614589535890235	0.014	0.01	1	cDC2	cDC2	Post-HIV vs Pre-HIV
chr8-80054752-80055371	0.652993922819978	0.160133947324174	0.05	0.045	1	cDC2	cDC2	Post-HIV vs Pre-HIV
chr2-198309671-198310010	0.652995898379988	0.619714746146647	0.011	0.007	1	cDC2	cDC2	Post-HIV vs Pre-HIV
chr2-64561820-64562685	0.652996364861599	0.510006952534533	0.038	0.027	1	cDC2	cDC2	Post-HIV vs Pre-HIV
chr9-112749944-112751845	0.652997927709645	0.0563561375116819	0.305	0.272	1	cDC2	cDC2	Post-HIV vs Pre-HIV
chr6-7136736-7137903	0.653011838881925	0.0640707492665524	0.139	0.124	1	cDC2	cDC2	Post-HIV vs Pre-HIV
chr1-89974844-89976076	0.653017112989093	0.0180342581598192	0.076	0.07	1	cDC2	cDC2	Post-HIV vs Pre-HIV
chr4-128060606-128062480	0.653022105667586	0.0522014623621777	0.386	0.336	1	cDC2	cDC2	Post-HIV vs Pre-HIV
chr6-10722492-10723286	0.653027333268905	0.0566575833528522	0.207	0.191	1	cDC2	cDC2	Post-HIV vs Pre-HIV
chr2-61470019-61472204	0.653028085479924	0.10159781470833	0.481	0.421	1	cDC2	cDC2	Post-HIV vs Pre-HIV
chr6-33014747-33015300	0.653050585449824	0.0679117252107164	0.074	0.067	1	cDC2	cDC2	Post-HIV vs Pre-HIV
chr20-35171602-35172610	0.653051479686921	-0.00313613373936272	0.103	0.102	1	cDC2	cDC2	Post-HIV vs Pre-HIV
chr14-104794056-104795968	0.653059465692708	0.279659594192243	0.207	0.164	1	cDC2	cDC2	Post-HIV vs Pre-HIV
chr1-100151818-100152592	0.653071667929471	-0.273665085179719	0.016	0.018	1	cDC2	cDC2	Post-HIV vs Pre-HIV
chr16-56630034-56630466	0.653074677276223	0.163311737872534	0.029	0.025	1	cDC2	cDC2	Post-HIV vs Pre-HIV
chr1-220809775-220810676	0.653074764658378	0.328769721069891	0.059	0.045	1	cDC2	cDC2	Post-HIV vs Pre-HIV
chr8-119973258-119974146	0.653091303612149	-0.130294782042347	0.022	0.023	1	cDC2	cDC2	Post-HIV vs Pre-HIV
chrX-100409641-100410465	0.653103022826852	1.02169625136634	0.014	0.007	1	cDC2	cDC2	Post-HIV vs Pre-HIV
chr1-8647405-8647904	0.653107007819466	0.306707880409228	0.04	0.03	1	cDC2	cDC2	Post-HIV vs Pre-HIV
chr16-14399102-14399982	0.653119712565923	-0.115124451597606	0.009	0.01	1	cDC2	cDC2	Post-HIV vs Pre-HIV
chr15-39453360-39454912	0.653139575064648	0.3022541929878	0.159	0.117	1	cDC2	cDC2	Post-HIV vs Pre-HIV
chr14-101838996-101839566	0.653145522675563	0.0155530624680642	0.011	0.01	1	cDC2	cDC2	Post-HIV vs Pre-HIV
chr7-27164369-27164696	0.653160418352191	0.682060659249802	0.068	0.042	1	cDC2	cDC2	Post-HIV vs Pre-HIV
chr9-136643711-136645904	0.653166553731809	0.10912924029161	0.317	0.277	1	cDC2	cDC2	Post-HIV vs Pre-HIV
chr3-186333827-186334082	0.653197771501959	-0.37532971085848	0.009	0.012	1	cDC2	cDC2	Post-HIV vs Pre-HIV
chr1-11663649-11665356	0.653208780766515	0.19537254775149	0.256	0.208	1	cDC2	cDC2	Post-HIV vs Pre-HIV
chr14-20623752-20624108	0.653235676663589	0.323086687782662	0.022	0.017	1	cDC2	cDC2	Post-HIV vs Pre-HIV
chr6-21164458-21165317	0.653244947535148	0.315127570879653	0.013	0.01	1	cDC2	cDC2	Post-HIV vs Pre-HIV
chr4-169272153-169272592	0.653252557989142	0.114911138701113	0.034	0.032	1	cDC2	cDC2	Post-HIV vs Pre-HIV
chr22-32210833-32211407	0.653256653801515	0.226036117238334	0.025	0.02	1	cDC2	cDC2	Post-HIV vs Pre-HIV
chr9-37157648-37158191	0.653282834136823	0.101157666273564	0.013	0.012	1	cDC2	cDC2	Post-HIV vs Pre-HIV
chr1-160578229-160578461	0.653288526264676	-0.447124103822357	0.009	0.012	1	cDC2	cDC2	Post-HIV vs Pre-HIV
chr18-77080144-77081767	0.653294916309768	-0.0623475458100744	0.186	0.185	1	cDC2	cDC2	Post-HIV vs Pre-HIV
chr1-246182032-246182563	0.653310210670694	0.50444682033318	0.029	0.02	1	cDC2	cDC2	Post-HIV vs Pre-HIV
chr8-1466243-1467225	0.653311609289725	0.517820200364659	0.014	0.01	1	cDC2	cDC2	Post-HIV vs Pre-HIV
chr7-105524858-105525214	0.653319741671257	-0.155002887416004	0.013	0.013	1	cDC2	cDC2	Post-HIV vs Pre-HIV
chr11-35579427-35580020	0.653319891169515	0.442410158381792	0.016	0.012	1	cDC2	cDC2	Post-HIV vs Pre-HIV
chr4-87058217-87058513	0.653320415926726	0.254536984590414	0.018	0.015	1	cDC2	cDC2	Post-HIV vs Pre-HIV
chr22-29305999-29307344	0.65332861436904	0.181417208636162	0.193	0.168	1	cDC2	cDC2	Post-HIV vs Pre-HIV
chr3-8356386-8357858	0.65333265430665	-0.520972191507269	0.023	0.032	1	cDC2	cDC2	Post-HIV vs Pre-HIV
chr1-164659856-164661023	0.6533386140193	0.108189165578242	0.038	0.034	1	cDC2	cDC2	Post-HIV vs Pre-HIV
chr14-91693371-91693787	0.653357295317732	0.0597437913948768	0.023	0.022	1	cDC2	cDC2	Post-HIV vs Pre-HIV
chr16-17556430-17556893	0.653372251187387	-0.408878254696533	0.009	0.012	1	cDC2	cDC2	Post-HIV vs Pre-HIV
chr22-38228122-38228321	0.65337992452278	-0.126164123912048	0.014	0.015	1	cDC2	cDC2	Post-HIV vs Pre-HIV
chr13-110818929-110819781	0.65339622457623	0.651710530722096	0.047	0.029	1	cDC2	cDC2	Post-HIV vs Pre-HIV
chr7-29351450-29352456	0.65339642296362	-0.00922088219282524	0.099	0.096	1	cDC2	cDC2	Post-HIV vs Pre-HIV
chr1-192530061-192530621	0.653398221038468	0.228076866716829	0.074	0.059	1	cDC2	cDC2	Post-HIV vs Pre-HIV
chr2-166436048-166436667	0.653412087472858	-0.398297482760591	0.009	0.01	1	cDC2	cDC2	Post-HIV vs Pre-HIV
chrX-152940927-152942283	0.65343181496515	0.0219555618219094	0.191	0.176	1	cDC2	cDC2	Post-HIV vs Pre-HIV
chr10-79068383-79070360	0.653434428048764	0.0359835023428714	0.294	0.268	1	cDC2	cDC2	Post-HIV vs Pre-HIV
chr1-16951371-16952078	0.653473030257318	0.0918278549762133	0.072	0.062	1	cDC2	cDC2	Post-HIV vs Pre-HIV
chr2-168469203-168470797	0.653482474804382	0.149171117565022	0.106	0.092	1	cDC2	cDC2	Post-HIV vs Pre-HIV
chr21-46474110-46474976	0.653482992580356	0.773191100490027	0.014	0.008	1	cDC2	cDC2	Post-HIV vs Pre-HIV
chr5-78899835-78900164	0.653489423742044	0.365531510792207	0.018	0.013	1	cDC2	cDC2	Post-HIV vs Pre-HIV
chr1-218346698-218347168	0.653491091837956	0.13846315355602	0.05	0.045	1	cDC2	cDC2	Post-HIV vs Pre-HIV
chr3-45795559-45796843	0.653517921317231	0.630730859714246	0.022	0.013	1	cDC2	cDC2	Post-HIV vs Pre-HIV
chr8-23067537-23069717	0.65352270928684	0.111790172039184	0.371	0.324	1	cDC2	cDC2	Post-HIV vs Pre-HIV
chr1-204684044-204684606	0.653529664406563	0.462276886453264	0.011	0.008	1	cDC2	cDC2	Post-HIV vs Pre-HIV
chr19-8647386-8647857	0.653532124064276	-0.059177022032741	0.036	0.035	1	cDC2	cDC2	Post-HIV vs Pre-HIV
chr18-73688904-73689539	0.653535456810004	-0.439808157691851	0.014	0.018	1	cDC2	cDC2	Post-HIV vs Pre-HIV
chr6-28218236-28219138	0.65353694113783	0.0834836214137136	0.11	0.101	1	cDC2	cDC2	Post-HIV vs Pre-HIV
chr6-7450027-7450370	0.653542135383791	-0.529841981432428	0.007	0.01	1	cDC2	cDC2	Post-HIV vs Pre-HIV
chr1-219088535-219089390	0.653547163196735	0.288046303728675	0.182	0.139	1	cDC2	cDC2	Post-HIV vs Pre-HIV
chr21-33949557-33950223	0.653555801878877	0.67607766412345	0.027	0.015	1	cDC2	cDC2	Post-HIV vs Pre-HIV
chr12-116506301-116506567	0.653566592290874	-0.296520407967459	0.014	0.017	1	cDC2	cDC2	Post-HIV vs Pre-HIV
chr19-2680638-2682003	0.653575374242356	-0.113718525665927	0.135	0.144	1	cDC2	cDC2	Post-HIV vs Pre-HIV
chr7-116258314-116259016	0.653576702637406	-0.156660565322337	0.018	0.018	1	cDC2	cDC2	Post-HIV vs Pre-HIV
chr2-45681568-45682019	0.653601308324974	0.297414937200677	0.011	0.008	1	cDC2	cDC2	Post-HIV vs Pre-HIV
chr3-124900993-124901675	0.653609004500418	0.12403896966112	0.043	0.039	1	cDC2	cDC2	Post-HIV vs Pre-HIV
chr9-112178422-112178879	0.653616553739312	0.776865577243476	0.023	0.013	1	cDC2	cDC2	Post-HIV vs Pre-HIV
chr13-77335580-77335825	0.653636552248983	0.773136335129214	0.02	0.012	1	cDC2	cDC2	Post-HIV vs Pre-HIV
chr11-35089602-35090494	0.653663446923954	0.374568695212472	0.052	0.04	1	cDC2	cDC2	Post-HIV vs Pre-HIV
chr16-74708859-74709938	0.653672371517436	0.277787263144762	0.059	0.044	1	cDC2	cDC2	Post-HIV vs Pre-HIV
chr1-84998745-84999263	0.653682230463167	0.237664597743589	0.041	0.034	1	cDC2	cDC2	Post-HIV vs Pre-HIV
chrX-9151752-9152248	0.653688563784597	1.00009171803926	0.02	0.01	1	cDC2	cDC2	Post-HIV vs Pre-HIV
chr2-144462249-144462588	0.653703396318549	-0.481316934224193	0.007	0.01	1	cDC2	cDC2	Post-HIV vs Pre-HIV
chr14-23240650-23240955	0.653708190793878	-0.0967817178859036	0.009	0.01	1	cDC2	cDC2	Post-HIV vs Pre-HIV
chr9-107465136-107466335	0.653712232393057	0.19792342304241	0.164	0.143	1	cDC2	cDC2	Post-HIV vs Pre-HIV
chr4-86944925-86945661	0.653728570112807	0.25413103399554	0.027	0.02	1	cDC2	cDC2	Post-HIV vs Pre-HIV
chr16-67017834-67018284	0.653734292991546	0.0858892512390899	0.054	0.049	1	cDC2	cDC2	Post-HIV vs Pre-HIV
chr2-27737586-27737986	0.653736509888226	1.2585383806773	0.013	0.005	1	cDC2	cDC2	Post-HIV vs Pre-HIV
chr9-76650676-76651689	0.653741841141821	-0.030021397923929	0.05	0.05	1	cDC2	cDC2	Post-HIV vs Pre-HIV
chr12-55641632-55643026	0.653746375760215	0.00377973583074964	0.148	0.144	1	cDC2	cDC2	Post-HIV vs Pre-HIV
chrX-39436499-39436923	0.653747516449387	0.344365075415597	0.014	0.01	1	cDC2	cDC2	Post-HIV vs Pre-HIV
chr9-128817790-128819336	0.653761557695794	0.0629904848070626	0.288	0.25	1	cDC2	cDC2	Post-HIV vs Pre-HIV
chr11-3641389-3642983	0.653761559811861	0.506088193541629	0.083	0.055	1	cDC2	cDC2	Post-HIV vs Pre-HIV
chr7-41696455-41696757	0.653778644434009	0.0406522000661824	0.018	0.017	1	cDC2	cDC2	Post-HIV vs Pre-HIV
chr15-42503654-42504137	0.653778836434452	-0.436262832458623	0.016	0.02	1	cDC2	cDC2	Post-HIV vs Pre-HIV
chr6-37624620-37625342	0.653779695466393	0.795204458810791	0.022	0.012	1	cDC2	cDC2	Post-HIV vs Pre-HIV
chr14-90396438-90398822	0.653794339275563	0.0454296409474026	0.423	0.378	1	cDC2	cDC2	Post-HIV vs Pre-HIV
chr5-150671519-150672903	0.653810693127077	-0.113039044207379	0.067	0.067	1	cDC2	cDC2	Post-HIV vs Pre-HIV
chr3-38117636-38118740	0.653823321953943	-0.0109324438609453	0.081	0.076	1	cDC2	cDC2	Post-HIV vs Pre-HIV
chr19-1825786-1826809	0.653831130224151	0.46031190176477	0.108	0.076	1	cDC2	cDC2	Post-HIV vs Pre-HIV
chr3-32391262-32393240	0.653838139213964	0.0780733298662688	0.214	0.19	1	cDC2	cDC2	Post-HIV vs Pre-HIV
chr12-98618428-98619921	0.653855329447078	0.20502116939904	0.119	0.096	1	cDC2	cDC2	Post-HIV vs Pre-HIV
chr16-4373045-4373356	0.653860429226682	0.820823882821887	0.022	0.012	1	cDC2	cDC2	Post-HIV vs Pre-HIV
chr5-180648740-180650508	0.653872214060597	1.28064694759482	0.013	0.005	1	cDC2	cDC2	Post-HIV vs Pre-HIV
chr12-123047931-123048232	0.653877294218093	-0.157616791701587	0.009	0.01	1	cDC2	cDC2	Post-HIV vs Pre-HIV
chr13-45441197-45442127	0.653882493657894	-0.405157926450233	0.009	0.01	1	cDC2	cDC2	Post-HIV vs Pre-HIV
chr22-23222287-23222620	0.65388255705497	0.0471848351961071	0.027	0.025	1	cDC2	cDC2	Post-HIV vs Pre-HIV
chr7-101990650-101991530	0.653882763703451	0.0894842973129029	0.07	0.064	1	cDC2	cDC2	Post-HIV vs Pre-HIV
chr8-98044692-98046402	0.653889155915584	-0.0543976274802698	0.263	0.258	1	cDC2	cDC2	Post-HIV vs Pre-HIV
chr19-6718459-6719301	0.653894721929149	-0.0298397908325341	0.045	0.045	1	cDC2	cDC2	Post-HIV vs Pre-HIV
chr20-46350168-46350821	0.65389580848596	0.319031663204467	0.054	0.042	1	cDC2	cDC2	Post-HIV vs Pre-HIV
chr11-126284693-126285144	0.653917773020883	-0.0463285496634587	0.067	0.062	1	cDC2	cDC2	Post-HIV vs Pre-HIV
chr11-60266507-60266720	0.65391929886082	1.0372696269578	0.018	0.008	1	cDC2	cDC2	Post-HIV vs Pre-HIV
chr11-18587530-18589258	0.653923849858396	0.0478009601824732	0.171	0.154	1	cDC2	cDC2	Post-HIV vs Pre-HIV
chr17-59520030-59520577	0.653945453506346	-0.12170746212087	0.011	0.012	1	cDC2	cDC2	Post-HIV vs Pre-HIV
chr16-5071292-5072590	0.653953199229343	0.210541494290238	0.213	0.176	1	cDC2	cDC2	Post-HIV vs Pre-HIV
chr12-20491960-20492712	0.653956480631201	0.201979971746107	0.067	0.054	1	cDC2	cDC2	Post-HIV vs Pre-HIV
chr21-34520357-34521113	0.653957173794627	0.209664750275226	0.097	0.081	1	cDC2	cDC2	Post-HIV vs Pre-HIV
chr8-100906048-100906677	0.653966575902276	0.936553655400218	0.011	0.005	1	cDC2	cDC2	Post-HIV vs Pre-HIV
chr10-3034413-3035008	0.653967700533321	0.12442218203668	0.058	0.052	1	cDC2	cDC2	Post-HIV vs Pre-HIV
chrX-49884112-49884856	0.653985731111427	0.237999107803572	0.05	0.04	1	cDC2	cDC2	Post-HIV vs Pre-HIV
chr7-80934036-80934753	0.654003828383855	0.523695902662868	0.014	0.01	1	cDC2	cDC2	Post-HIV vs Pre-HIV
chr4-4491432-4492025	0.654012949038121	-0.143384863352454	0.013	0.013	1	cDC2	cDC2	Post-HIV vs Pre-HIV
chr18-22348119-22349312	0.654025781415371	0.18340852911825	0.02	0.015	1	cDC2	cDC2	Post-HIV vs Pre-HIV
chrX-29488799-29489259	0.654026130758763	0.278165794428148	0.016	0.013	1	cDC2	cDC2	Post-HIV vs Pre-HIV
chr6-33093846-33094191	0.654035338153045	-0.118188866727259	0.013	0.013	1	cDC2	cDC2	Post-HIV vs Pre-HIV
chr13-94327173-94327781	0.65403671366382	0.624642983781228	0.011	0.007	1	cDC2	cDC2	Post-HIV vs Pre-HIV
chr10-119177706-119179486	0.654042318431299	0.134401054952803	0.261	0.227	1	cDC2	cDC2	Post-HIV vs Pre-HIV
chr10-7492012-7493047	0.654053491361395	0.027093049082501	0.018	0.017	1	cDC2	cDC2	Post-HIV vs Pre-HIV
chr10-60446672-60447288	0.654062345432729	0.138325423797561	0.011	0.01	1	cDC2	cDC2	Post-HIV vs Pre-HIV
chr1-207849668-207849966	0.654071290542836	0.566658654136942	0.031	0.02	1	cDC2	cDC2	Post-HIV vs Pre-HIV
chrX-154007495-154008387	0.654073534135407	-0.173193065924735	0.041	0.045	1	cDC2	cDC2	Post-HIV vs Pre-HIV
chr6-169720300-169720688	0.654080327139473	0.767627832523234	0.029	0.017	1	cDC2	cDC2	Post-HIV vs Pre-HIV
chr2-16617095-16617703	0.654081274255923	-0.0224258721912323	0.043	0.044	1	cDC2	cDC2	Post-HIV vs Pre-HIV
chr11-8870417-8871432	0.654086984135683	0.731816453494014	0.02	0.012	1	cDC2	cDC2	Post-HIV vs Pre-HIV
chr18-7490035-7490581	0.654098189050125	0.110718897070186	0.014	0.013	1	cDC2	cDC2	Post-HIV vs Pre-HIV
chr2-85076953-85077167	0.654116531399849	0.574125493558929	0.011	0.007	1	cDC2	cDC2	Post-HIV vs Pre-HIV
chr16-29334987-29335840	0.654120660357446	-0.315689606894231	0.036	0.042	1	cDC2	cDC2	Post-HIV vs Pre-HIV
chr9-128921925-128922845	0.654126678008582	0.256475804006153	0.054	0.044	1	cDC2	cDC2	Post-HIV vs Pre-HIV
chr17-31474828-31475076	0.654174864825916	0.274015501155745	0.013	0.01	1	cDC2	cDC2	Post-HIV vs Pre-HIV
chr22-22685009-22685418	0.654178917390808	-0.213292816567315	0.013	0.015	1	cDC2	cDC2	Post-HIV vs Pre-HIV
chr19-46785927-46787024	0.654190136428495	0.03048537602214	0.187	0.178	1	cDC2	cDC2	Post-HIV vs Pre-HIV
chr2-168970682-168971681	0.654195454698615	0.678454883111276	0.016	0.01	1	cDC2	cDC2	Post-HIV vs Pre-HIV
chr12-121087414-121088168	0.654197794722125	0.148848616210152	0.018	0.015	1	cDC2	cDC2	Post-HIV vs Pre-HIV
chr8-22234159-22234504	0.654210418734906	0.088246678366005	0.036	0.032	1	cDC2	cDC2	Post-HIV vs Pre-HIV
chr6-137257952-137258641	0.654213992179379	-0.0162548194848058	0.041	0.044	1	cDC2	cDC2	Post-HIV vs Pre-HIV
chr20-20267473-20268496	0.654217320713333	0.5012655428606	0.029	0.02	1	cDC2	cDC2	Post-HIV vs Pre-HIV
chr21-35297379-35298051	0.654225527416463	-0.244053173403994	0.016	0.018	1	cDC2	cDC2	Post-HIV vs Pre-HIV
chr19-51098689-51099371	0.654227703619261	-0.270786588388409	0.022	0.025	1	cDC2	cDC2	Post-HIV vs Pre-HIV
chr10-5606870-5607183	0.654255281665775	0.0489546420412257	0.011	0.01	1	cDC2	cDC2	Post-HIV vs Pre-HIV
chr4-83318648-83318924	0.654274040686998	1.0109329719485	0.011	0.005	1	cDC2	cDC2	Post-HIV vs Pre-HIV
chr2-143729975-143731209	0.654276872147905	-0.225443820057791	0.009	0.012	1	cDC2	cDC2	Post-HIV vs Pre-HIV
chr16-11050712-11051162	0.654279510320814	0.621454001680041	0.016	0.01	1	cDC2	cDC2	Post-HIV vs Pre-HIV
chr6-36355721-36356200	0.654282646517244	-0.0742675746965551	0.018	0.018	1	cDC2	cDC2	Post-HIV vs Pre-HIV
chr14-24431499-24432066	0.654308836470231	-0.00943821080567897	0.132	0.128	1	cDC2	cDC2	Post-HIV vs Pre-HIV
chr21-33229487-33231226	0.654319161949195	0.318997386516493	0.218	0.168	1	cDC2	cDC2	Post-HIV vs Pre-HIV
chr13-79190651-79191753	0.654330676510465	0.574287635790877	0.027	0.018	1	cDC2	cDC2	Post-HIV vs Pre-HIV
chr5-149526691-149527376	0.654333765584279	0.45087373887344	0.025	0.017	1	cDC2	cDC2	Post-HIV vs Pre-HIV
chr11-67600121-67600927	0.654346403523074	-0.961233268806659	0.005	0.012	1	cDC2	cDC2	Post-HIV vs Pre-HIV
chr12-118364613-118364964	0.654368162797284	1.12489020312061	0.016	0.007	1	cDC2	cDC2	Post-HIV vs Pre-HIV
chr4-158006396-158007333	0.654397663541224	0.143764549433215	0.097	0.084	1	cDC2	cDC2	Post-HIV vs Pre-HIV
chr14-95442220-95443223	0.654416034737583	0.493854975010101	0.05	0.032	1	cDC2	cDC2	Post-HIV vs Pre-HIV
chr9-112495457-112496943	0.654421075705816	0.235693052097701	0.013	0.01	1	cDC2	cDC2	Post-HIV vs Pre-HIV
chr5-1139967-1140810	0.654435344401565	0.0716077321543809	0.052	0.047	1	cDC2	cDC2	Post-HIV vs Pre-HIV
chr1-156750233-156750611	0.654441092460986	0.299968008306231	0.04	0.03	1	cDC2	cDC2	Post-HIV vs Pre-HIV
chr8-80296905-80297852	0.654444531433504	-0.0807806728186842	0.068	0.072	1	cDC2	cDC2	Post-HIV vs Pre-HIV
chr3-122299919-122300208	0.654457245862259	0.682198578124996	0.02	0.012	1	cDC2	cDC2	Post-HIV vs Pre-HIV
chr20-23361159-23362964	0.654474950639666	0.126998090739489	0.562	0.497	1	cDC2	cDC2	Post-HIV vs Pre-HIV
chrX-151081960-151082749	0.654484379738518	0.22421832236314	0.052	0.042	1	cDC2	cDC2	Post-HIV vs Pre-HIV
chr1-206752887-206753543	0.654488846861263	0.430631292114438	0.054	0.04	1	cDC2	cDC2	Post-HIV vs Pre-HIV
chr22-36065352-36066491	0.654507418740552	0.405322819018785	0.085	0.06	1	cDC2	cDC2	Post-HIV vs Pre-HIV
chr18-9118106-9118854	0.654539300938978	-0.00535321979879289	0.115	0.114	1	cDC2	cDC2	Post-HIV vs Pre-HIV
chr12-109762599-109763578	0.654544324547642	-0.0534180612942969	0.043	0.044	1	cDC2	cDC2	Post-HIV vs Pre-HIV
chr10-84264304-84264954	0.654561033877478	0.271997452993654	0.032	0.025	1	cDC2	cDC2	Post-HIV vs Pre-HIV
chr7-2103877-2104566	0.654568450440492	0.555075925839112	0.086	0.057	1	cDC2	cDC2	Post-HIV vs Pre-HIV
chr11-118058907-118059241	0.65456882492475	0.0416673284017857	0.011	0.01	1	cDC2	cDC2	Post-HIV vs Pre-HIV
chr1-9866977-9867857	0.654572990627577	0.393862618085344	0.061	0.049	1	cDC2	cDC2	Post-HIV vs Pre-HIV
chr4-42280360-42280638	0.654584035326531	-0.810804865624385	0.007	0.012	1	cDC2	cDC2	Post-HIV vs Pre-HIV
chr10-89364570-89364839	0.654601781084655	0.587171100221815	0.018	0.012	1	cDC2	cDC2	Post-HIV vs Pre-HIV
chr3-82132684-82133289	0.654626150243877	-0.12051488036984	0.032	0.034	1	cDC2	cDC2	Post-HIV vs Pre-HIV
chr1-159922847-159925926	0.654633049599344	0.098589196478187	0.631	0.567	1	cDC2	cDC2	Post-HIV vs Pre-HIV
chr6-106444642-106445258	0.654634771816671	-0.0970836367894194	0.034	0.032	1	cDC2	cDC2	Post-HIV vs Pre-HIV
chr19-55212341-55212763	0.654638270808571	0.121206033537635	0.014	0.012	1	cDC2	cDC2	Post-HIV vs Pre-HIV
chr12-45983968-45984896	0.654642130478573	0.194113562647153	0.094	0.076	1	cDC2	cDC2	Post-HIV vs Pre-HIV
chr1-26153936-26154409	0.654648000961313	-0.615581355549953	0.009	0.012	1	cDC2	cDC2	Post-HIV vs Pre-HIV
chr10-69061306-69062150	0.654661779298746	-0.0348226174988338	0.249	0.238	1	cDC2	cDC2	Post-HIV vs Pre-HIV
chr17-78332660-78333416	0.654692990523043	0.199367293093204	0.013	0.012	1	cDC2	cDC2	Post-HIV vs Pre-HIV
chr2-75098845-75099044	0.654707530994878	-0.539594031473868	0.007	0.01	1	cDC2	cDC2	Post-HIV vs Pre-HIV
chr1-59549696-59550528	0.654718029631017	0.29386324617274	0.027	0.02	1	cDC2	cDC2	Post-HIV vs Pre-HIV
chr16-57764201-57765210	0.654721349136412	0.105204559049783	0.029	0.022	1	cDC2	cDC2	Post-HIV vs Pre-HIV
chr1-33361426-33362163	0.654722762606883	0.697937233726956	0.016	0.01	1	cDC2	cDC2	Post-HIV vs Pre-HIV
chr1-44518994-44519850	0.654724793591969	0.114410636606191	0.023	0.022	1	cDC2	cDC2	Post-HIV vs Pre-HIV
chr1-36411466-36412588	0.654732203964615	0.0517550830507885	0.027	0.025	1	cDC2	cDC2	Post-HIV vs Pre-HIV
chr17-40596169-40596800	0.654736751840112	0.659575931854853	0.052	0.032	1	cDC2	cDC2	Post-HIV vs Pre-HIV
chr1-167697346-167698201	0.654742035763324	-0.270025477339925	0.014	0.015	1	cDC2	cDC2	Post-HIV vs Pre-HIV
chr10-87775643-87776118	0.654748350561418	0.423289688365799	0.034	0.027	1	cDC2	cDC2	Post-HIV vs Pre-HIV
chr5-159545166-159545715	0.654751126553283	-0.186096917386306	0.011	0.012	1	cDC2	cDC2	Post-HIV vs Pre-HIV
chr12-108307041-108307482	0.654753401786903	-0.441280179990539	0.011	0.013	1	cDC2	cDC2	Post-HIV vs Pre-HIV
chr1-10209708-10211644	0.654767509473782	0.00559426507376093	0.405	0.381	1	cDC2	cDC2	Post-HIV vs Pre-HIV
chr3-49332708-49333587	0.654769209697343	-0.267586621633649	0.05	0.057	1	cDC2	cDC2	Post-HIV vs Pre-HIV
chr1-67534554-67535760	0.654780028742115	-0.045201827774497	0.034	0.034	1	cDC2	cDC2	Post-HIV vs Pre-HIV
chr17-40326108-40326815	0.654787027801637	0.293858851244608	0.099	0.07	1	cDC2	cDC2	Post-HIV vs Pre-HIV
chr17-19397555-19398973	0.654791234157397	0.198145784808556	0.105	0.087	1	cDC2	cDC2	Post-HIV vs Pre-HIV
chr7-73737838-73739427	0.654813650302054	-0.00387005224187642	0.341	0.324	1	cDC2	cDC2	Post-HIV vs Pre-HIV
chr2-101001556-101003118	0.654840582778178	0.111551789001931	0.294	0.258	1	cDC2	cDC2	Post-HIV vs Pre-HIV
chr18-54964831-54965170	0.654841445729828	0.58604671435706	0.023	0.015	1	cDC2	cDC2	Post-HIV vs Pre-HIV
chr20-23081459-23081691	0.654844244237802	0.124816757299791	0.016	0.015	1	cDC2	cDC2	Post-HIV vs Pre-HIV
chr8-25238350-25238786	0.654865257866844	-0.0323490243901285	0.079	0.077	1	cDC2	cDC2	Post-HIV vs Pre-HIV
chr22-38567662-38568193	0.654870428678012	0.0308845807605511	0.027	0.027	1	cDC2	cDC2	Post-HIV vs Pre-HIV
chr14-50943198-50945298	0.654871394900061	0.287416240300256	0.195	0.158	1	cDC2	cDC2	Post-HIV vs Pre-HIV
chr5-33241671-33242194	0.654905290811148	-0.206327565668195	0.027	0.03	1	cDC2	cDC2	Post-HIV vs Pre-HIV
chr22-37021809-37022278	0.654913512242556	0.255942500818493	0.058	0.049	1	cDC2	cDC2	Post-HIV vs Pre-HIV
chr14-92576687-92577810	0.654915983502765	-0.148699282546641	0.011	0.012	1	cDC2	cDC2	Post-HIV vs Pre-HIV
chr5-57193251-57194208	0.654922202013138	-0.559059819827655	0.007	0.01	1	cDC2	cDC2	Post-HIV vs Pre-HIV
chr1-28517607-28519331	0.654922637917644	0.173793683615746	0.281	0.237	1	cDC2	cDC2	Post-HIV vs Pre-HIV
chr11-86141295-86142085	0.654922763217447	0.0041658968259799	0.094	0.094	1	cDC2	cDC2	Post-HIV vs Pre-HIV
chr1-9529096-9529487	0.654930558864542	-0.50624290473587	0.02	0.029	1	cDC2	cDC2	Post-HIV vs Pre-HIV
chrX-39196180-39197073	0.654943651855701	0.101306255056485	0.047	0.042	1	cDC2	cDC2	Post-HIV vs Pre-HIV
chr18-58212161-58212668	0.654950417099762	-0.757662499198787	0.007	0.012	1	cDC2	cDC2	Post-HIV vs Pre-HIV
chrX-49199100-49200640	0.654972605176964	0.132532065474488	0.13	0.116	1	cDC2	cDC2	Post-HIV vs Pre-HIV
chr3-71310393-71311279	0.6549747619367	-0.218376569915822	0.023	0.025	1	cDC2	cDC2	Post-HIV vs Pre-HIV
chr20-36117666-36117970	0.654976752739743	-0.0768887339419817	0.031	0.032	1	cDC2	cDC2	Post-HIV vs Pre-HIV
chr6-130931504-130932003	0.654985330738778	0.313750045572478	0.034	0.027	1	cDC2	cDC2	Post-HIV vs Pre-HIV
chr6-30453222-30453964	0.654988126001447	0.2179944711358	0.124	0.099	1	cDC2	cDC2	Post-HIV vs Pre-HIV
chr10-70354404-70356080	0.655006350517357	-0.0621391138488276	0.159	0.159	1	cDC2	cDC2	Post-HIV vs Pre-HIV
chr7-29372437-29373262	0.655009084426873	-0.073547208285067	0.025	0.023	1	cDC2	cDC2	Post-HIV vs Pre-HIV
chr3-51656734-51657938	0.65501145920374	0.553775966746188	0.011	0.007	1	cDC2	cDC2	Post-HIV vs Pre-HIV
chr14-24250796-24251182	0.655030365904864	0.588793600400058	0.013	0.008	1	cDC2	cDC2	Post-HIV vs Pre-HIV
chr5-6760563-6761100	0.655031345096463	0.406173095364241	0.025	0.018	1	cDC2	cDC2	Post-HIV vs Pre-HIV
chr16-81547574-81547852	0.655041272549361	0.618479022896435	0.027	0.017	1	cDC2	cDC2	Post-HIV vs Pre-HIV
chr9-83543811-83544736	0.655050789191697	0.262253607544827	0.029	0.022	1	cDC2	cDC2	Post-HIV vs Pre-HIV
chr8-133321015-133321847	0.655053999615839	-0.476126293284723	0.007	0.01	1	cDC2	cDC2	Post-HIV vs Pre-HIV
chr8-96332808-96333476	0.655055776033596	0.389463699899634	0.036	0.025	1	cDC2	cDC2	Post-HIV vs Pre-HIV
chr11-19742241-19743027	0.655080927805855	0.101667234756597	0.038	0.035	1	cDC2	cDC2	Post-HIV vs Pre-HIV
chr2-8253062-8253729	0.655082019303324	-0.247424221458327	0.018	0.02	1	cDC2	cDC2	Post-HIV vs Pre-HIV
chr14-102591381-102593594	0.65508446849748	0.11868412458542	0.526	0.455	1	cDC2	cDC2	Post-HIV vs Pre-HIV
chr19-11963694-11965738	0.655084795274888	0.165574046467607	0.339	0.305	1	cDC2	cDC2	Post-HIV vs Pre-HIV
chr7-92178446-92179824	0.655084866110641	0.0455420827847053	0.133	0.129	1	cDC2	cDC2	Post-HIV vs Pre-HIV
chr14-104694727-104695750	0.655085238984528	-0.0765946235120136	0.088	0.092	1	cDC2	cDC2	Post-HIV vs Pre-HIV
chr4-40254633-40255562	0.655089948487958	0.313246083016811	0.011	0.008	1	cDC2	cDC2	Post-HIV vs Pre-HIV
chr10-117365655-117365893	0.655109557257232	0.769627834678854	0.011	0.007	1	cDC2	cDC2	Post-HIV vs Pre-HIV
chr1-119967851-119968517	0.655110315292717	-0.192203773504289	0.05	0.054	1	cDC2	cDC2	Post-HIV vs Pre-HIV
chr1-204498856-204499283	0.655111185738659	0.348027827021514	0.032	0.023	1	cDC2	cDC2	Post-HIV vs Pre-HIV
chr12-51242040-51242505	0.655114225030099	0.125036949342305	0.099	0.087	1	cDC2	cDC2	Post-HIV vs Pre-HIV
chr8-99358394-99358851	0.655130693419744	0.247863324684361	0.013	0.01	1	cDC2	cDC2	Post-HIV vs Pre-HIV
chr4-74659378-74660179	0.655150591470487	0.142819872871001	0.083	0.076	1	cDC2	cDC2	Post-HIV vs Pre-HIV
chrX-119273016-119274268	0.655166376548547	0.628790751161352	0.041	0.025	1	cDC2	cDC2	Post-HIV vs Pre-HIV
chr22-19772726-19773390	0.655200416932573	-0.101756425974012	0.018	0.018	1	cDC2	cDC2	Post-HIV vs Pre-HIV
chr9-9958-11497	0.655207273111215	0.528873361164157	0.025	0.018	1	cDC2	cDC2	Post-HIV vs Pre-HIV
chrX-40385226-40386051	0.655221156728027	0.429555383446747	0.032	0.023	1	cDC2	cDC2	Post-HIV vs Pre-HIV
chr13-23146051-23147919	0.655232279130685	0.2401783608159	0.204	0.164	1	cDC2	cDC2	Post-HIV vs Pre-HIV
chr6-69816502-69816881	0.655234512635231	-0.410457130824061	0.011	0.015	1	cDC2	cDC2	Post-HIV vs Pre-HIV
chr1-17307808-17308917	0.655256523644122	0.193942791241506	0.092	0.077	1	cDC2	cDC2	Post-HIV vs Pre-HIV
chr14-88049064-88049618	0.655263095865616	0.198141128149017	0.065	0.057	1	cDC2	cDC2	Post-HIV vs Pre-HIV
chr6-159788751-159791460	0.655277312756842	-0.00454848206366465	0.474	0.47	1	cDC2	cDC2	Post-HIV vs Pre-HIV
chr20-19260252-19261091	0.655285131262061	1.14322610776975	0.014	0.007	1	cDC2	cDC2	Post-HIV vs Pre-HIV
chr6-28136229-28137904	0.655293767281207	0.0448960761836463	0.207	0.195	1	cDC2	cDC2	Post-HIV vs Pre-HIV
chr7-104992036-104992631	0.65530143811708	-0.301686159220699	0.023	0.027	1	cDC2	cDC2	Post-HIV vs Pre-HIV
chr19-17105604-17105907	0.655307867074024	-0.25371027222042	0.04	0.047	1	cDC2	cDC2	Post-HIV vs Pre-HIV
chr9-114906884-114907295	0.655310678275764	0.124860015285114	0.011	0.01	1	cDC2	cDC2	Post-HIV vs Pre-HIV
chr12-111787865-111788499	0.655310978572272	1.41784917411733	0.018	0.007	1	cDC2	cDC2	Post-HIV vs Pre-HIV
chr12-96919067-96920115	0.655314214536584	-0.0813982030440799	0.013	0.012	1	cDC2	cDC2	Post-HIV vs Pre-HIV
chr1-113982078-113982949	0.655318823373901	0.0564220889905069	0.04	0.035	1	cDC2	cDC2	Post-HIV vs Pre-HIV
chr17-34420012-34420628	0.655337918520354	-0.15030681225885	0.034	0.035	1	cDC2	cDC2	Post-HIV vs Pre-HIV
chr12-68356333-68356633	0.655370893766308	-0.182725205436615	0.023	0.025	1	cDC2	cDC2	Post-HIV vs Pre-HIV
chrX-65821764-65822537	0.655374947706068	-0.130120858706468	0.023	0.025	1	cDC2	cDC2	Post-HIV vs Pre-HIV
chr2-84940818-84941135	0.655379374980364	0.104829624398296	0.016	0.015	1	cDC2	cDC2	Post-HIV vs Pre-HIV
chr1-108664483-108664783	0.655382555365444	0.503993274225579	0.013	0.008	1	cDC2	cDC2	Post-HIV vs Pre-HIV
chr10-6182337-6182926	0.655386142997743	0.809232261493552	0.016	0.008	1	cDC2	cDC2	Post-HIV vs Pre-HIV
chr8-116975364-116975751	0.655394636039071	0.366019133358568	0.013	0.01	1	cDC2	cDC2	Post-HIV vs Pre-HIV
chr2-60735262-60736163	0.655409252965555	0.248955406337254	0.029	0.022	1	cDC2	cDC2	Post-HIV vs Pre-HIV
chr7-12322210-12322639	0.6554323145738	-0.806304004711541	0.005	0.01	1	cDC2	cDC2	Post-HIV vs Pre-HIV
chr21-42460157-42461402	0.655448757039247	-0.204117804890221	0.07	0.076	1	cDC2	cDC2	Post-HIV vs Pre-HIV
chr8-38806589-38806914	0.65546521997507	-0.0367524813576963	0.02	0.02	1	cDC2	cDC2	Post-HIV vs Pre-HIV
chr9-83471050-83471599	0.655473430927483	0.147875082429503	0.031	0.027	1	cDC2	cDC2	Post-HIV vs Pre-HIV
chr15-68821978-68822375	0.655476821889261	0.297108167212775	0.056	0.044	1	cDC2	cDC2	Post-HIV vs Pre-HIV
chr15-81155469-81155998	0.655479142398126	1.11383327595499	0.014	0.007	1	cDC2	cDC2	Post-HIV vs Pre-HIV
chr15-100994422-100994815	0.655483585525971	0.10244052035367	0.027	0.025	1	cDC2	cDC2	Post-HIV vs Pre-HIV
chr22-41444065-41444768	0.655484463022595	-0.00446040516486668	0.182	0.18	1	cDC2	cDC2	Post-HIV vs Pre-HIV
chr17-78866550-78867120	0.655514625456232	0.372286532055999	0.065	0.047	1	cDC2	cDC2	Post-HIV vs Pre-HIV
chr13-114029695-114030354	0.655516231982825	0.529516273440708	0.013	0.008	1	cDC2	cDC2	Post-HIV vs Pre-HIV
chr3-36868694-36869208	0.655518588081018	0.488279333845896	0.043	0.029	1	cDC2	cDC2	Post-HIV vs Pre-HIV
chr4-74370711-74371148	0.655528840443254	-0.201247644218021	0.02	0.022	1	cDC2	cDC2	Post-HIV vs Pre-HIV
chr7-73357703-73358816	0.655530163608775	-0.206566979694851	0.032	0.035	1	cDC2	cDC2	Post-HIV vs Pre-HIV
chr2-171940750-171941244	0.655534982062926	0.787177358951328	0.014	0.008	1	cDC2	cDC2	Post-HIV vs Pre-HIV
chr12-45621707-45622924	0.655541332200792	0.973304330305043	0.041	0.02	1	cDC2	cDC2	Post-HIV vs Pre-HIV
chr16-29773236-29773891	0.655567138571433	-0.358556762111728	0.014	0.018	1	cDC2	cDC2	Post-HIV vs Pre-HIV
chr1-205625885-205626599	0.655591967254832	0.417873920386885	0.063	0.047	1	cDC2	cDC2	Post-HIV vs Pre-HIV
chr1-161359282-161359985	0.655607679253312	0.015336319331507	0.032	0.03	1	cDC2	cDC2	Post-HIV vs Pre-HIV
chr17-27473052-27474385	0.655613381071672	-0.00308214406323626	0.162	0.153	1	cDC2	cDC2	Post-HIV vs Pre-HIV
chr3-39262862-39263224	0.655625892222406	0.316551655907699	0.011	0.008	1	cDC2	cDC2	Post-HIV vs Pre-HIV
chr11-3796534-3798323	0.655655139320881	0.0563370568462935	0.51	0.468	1	cDC2	cDC2	Post-HIV vs Pre-HIV
chr3-23760566-23762621	0.655678810017802	-0.0902415855097458	0.029	0.029	1	cDC2	cDC2	Post-HIV vs Pre-HIV
chr10-33434780-33435603	0.655684009540408	0.582837142473146	0.029	0.018	1	cDC2	cDC2	Post-HIV vs Pre-HIV
chr6-117607325-117608215	0.65569050011232	-0.238141603364541	0.032	0.037	1	cDC2	cDC2	Post-HIV vs Pre-HIV
chr1-109089324-109089523	0.655727587444183	0.570435516278383	0.011	0.007	1	cDC2	cDC2	Post-HIV vs Pre-HIV
chr3-54853642-54854173	0.655735460175321	0.500556440964241	0.036	0.025	1	cDC2	cDC2	Post-HIV vs Pre-HIV
chr11-1822797-1823104	0.655744479587524	0.654150257982902	0.011	0.007	1	cDC2	cDC2	Post-HIV vs Pre-HIV
chr10-27558328-27558885	0.6557484359339	0.228473914999859	0.018	0.015	1	cDC2	cDC2	Post-HIV vs Pre-HIV
chr18-13353032-13353800	0.655748988290821	-0.150843791259117	0.045	0.049	1	cDC2	cDC2	Post-HIV vs Pre-HIV
chr7-24877590-24878432	0.655750557959799	-0.259048028484231	0.014	0.017	1	cDC2	cDC2	Post-HIV vs Pre-HIV
chr16-30628215-30629093	0.65575290940797	-0.134507392467594	0.05	0.049	1	cDC2	cDC2	Post-HIV vs Pre-HIV
chr1-244209429-244210357	0.655758939476932	-0.166218870293265	0.032	0.037	1	cDC2	cDC2	Post-HIV vs Pre-HIV
chr14-69712618-69713114	0.655778061168324	0.423092749344977	0.023	0.017	1	cDC2	cDC2	Post-HIV vs Pre-HIV
chr18-23444469-23444950	0.655792313529462	1.08302281308332	0.011	0.005	1	cDC2	cDC2	Post-HIV vs Pre-HIV
chr11-62786276-62787847	0.655802891965713	0.0369806696931858	0.351	0.327	1	cDC2	cDC2	Post-HIV vs Pre-HIV
chr3-117083959-117084739	0.655802919426679	0.0282829463524332	0.043	0.042	1	cDC2	cDC2	Post-HIV vs Pre-HIV
chr21-34968623-34969669	0.65580381620807	-0.245359227939471	0.018	0.022	1	cDC2	cDC2	Post-HIV vs Pre-HIV
chr21-29166159-29166611	0.655805726012599	0.621373823604419	0.02	0.013	1	cDC2	cDC2	Post-HIV vs Pre-HIV
chr1-23657217-23658012	0.655816020948241	0.0494951093301998	0.02	0.018	1	cDC2	cDC2	Post-HIV vs Pre-HIV
chr16-18819257-18820744	0.655836512032174	0.37402163343679	0.011	0.008	1	cDC2	cDC2	Post-HIV vs Pre-HIV
chr11-82547881-82548152	0.655838301785297	0.0509452486806512	0.025	0.025	1	cDC2	cDC2	Post-HIV vs Pre-HIV
chr9-32483355-32483921	0.65584333414541	-0.750948910261187	0.011	0.018	1	cDC2	cDC2	Post-HIV vs Pre-HIV
chr14-64703973-64705231	0.655843606418366	0.0762477100360166	0.072	0.065	1	cDC2	cDC2	Post-HIV vs Pre-HIV
chr2-85053701-85054166	0.655849090697865	0.803116956184116	0.054	0.03	1	cDC2	cDC2	Post-HIV vs Pre-HIV
chr3-185575069-185575819	0.655855382623063	-0.0926453076499789	0.025	0.023	1	cDC2	cDC2	Post-HIV vs Pre-HIV
chr6-44172549-44173213	0.655859597121021	0.183371454422929	0.058	0.052	1	cDC2	cDC2	Post-HIV vs Pre-HIV
chr6-20201593-20202242	0.655864056112381	-0.0539437037081947	0.054	0.052	1	cDC2	cDC2	Post-HIV vs Pre-HIV
chr11-65111426-65113332	0.655866802045346	-0.00955482876997182	0.256	0.255	1	cDC2	cDC2	Post-HIV vs Pre-HIV
chr1-2279027-2279721	0.655875085540789	0.30492492066846	0.047	0.037	1	cDC2	cDC2	Post-HIV vs Pre-HIV
chr7-6620897-6621891	0.655880663527333	-0.197010551030206	0.011	0.012	1	cDC2	cDC2	Post-HIV vs Pre-HIV
chr9-130034312-130035256	0.655880717541713	0.405730293272317	0.103	0.076	1	cDC2	cDC2	Post-HIV vs Pre-HIV
chr7-5237031-5237855	0.65588668335434	0.00207002300120629	0.115	0.112	1	cDC2	cDC2	Post-HIV vs Pre-HIV
chr2-10241377-10242030	0.655893760018195	0.163696053033957	0.014	0.013	1	cDC2	cDC2	Post-HIV vs Pre-HIV
chr13-95675806-95677987	0.655894954824711	0.118056364487261	0.479	0.416	1	cDC2	cDC2	Post-HIV vs Pre-HIV
chr19-40748411-40749055	0.655910372100836	0.3339618280457	0.121	0.096	1	cDC2	cDC2	Post-HIV vs Pre-HIV
chr3-52715337-52716089	0.655914413875603	0.291375945495302	0.023	0.018	1	cDC2	cDC2	Post-HIV vs Pre-HIV
chr5-126437767-126438748	0.655915357229555	0.167745866665696	0.011	0.008	1	cDC2	cDC2	Post-HIV vs Pre-HIV
chr3-196457385-196457930	0.655920316398246	-0.365289379552625	0.041	0.052	1	cDC2	cDC2	Post-HIV vs Pre-HIV
chr8-25186271-25186553	0.655940765215546	0.416568094285691	0.034	0.023	1	cDC2	cDC2	Post-HIV vs Pre-HIV
chr7-50321353-50322181	0.65598163544701	-0.212733575506354	0.02	0.022	1	cDC2	cDC2	Post-HIV vs Pre-HIV
chr19-35121601-35121811	0.655994558591306	-0.997882923201276	0.005	0.012	1	cDC2	cDC2	Post-HIV vs Pre-HIV
chr10-92750960-92751257	0.655996645141679	0.23887314877029	0.038	0.03	1	cDC2	cDC2	Post-HIV vs Pre-HIV
chr3-21509517-21510296	0.656033852135577	-0.134480732823743	0.02	0.018	1	cDC2	cDC2	Post-HIV vs Pre-HIV
chr6-36493393-36494320	0.656034914838087	0.222184295146987	0.068	0.057	1	cDC2	cDC2	Post-HIV vs Pre-HIV
chr14-50666861-50669103	0.656036955272083	0.366476911623591	0.238	0.181	1	cDC2	cDC2	Post-HIV vs Pre-HIV
chr16-21646125-21646367	0.656046723517732	0.345995843208017	0.014	0.01	1	cDC2	cDC2	Post-HIV vs Pre-HIV
chr5-178221169-178221935	0.656062801331667	0.321488081438036	0.023	0.018	1	cDC2	cDC2	Post-HIV vs Pre-HIV
chr5-18295390-18296053	0.656062997288583	0.180516964923712	0.013	0.01	1	cDC2	cDC2	Post-HIV vs Pre-HIV
chr11-5808262-5809520	0.656069204321073	-0.126030876158222	0.068	0.074	1	cDC2	cDC2	Post-HIV vs Pre-HIV
chr16-81466425-81466671	0.656070579200861	0.344136745158811	0.018	0.013	1	cDC2	cDC2	Post-HIV vs Pre-HIV
chr16-88195283-88195573	0.656071782025995	0.254946813447757	0.014	0.012	1	cDC2	cDC2	Post-HIV vs Pre-HIV
chr7-6220936-6222169	0.656072274018535	-0.0910348829433298	0.189	0.191	1	cDC2	cDC2	Post-HIV vs Pre-HIV
chr17-58281801-58282050	0.656082425731255	-0.247573584692347	0.031	0.035	1	cDC2	cDC2	Post-HIV vs Pre-HIV
chrX-71052624-71053582	0.656094101947022	0.317085943469144	0.049	0.037	1	cDC2	cDC2	Post-HIV vs Pre-HIV
chr2-11829065-11830656	0.656099565067256	0.00486357952253003	0.171	0.166	1	cDC2	cDC2	Post-HIV vs Pre-HIV
chr8-144249020-144249520	0.656100685010008	0.148227219582105	0.011	0.008	1	cDC2	cDC2	Post-HIV vs Pre-HIV
chrX-127571739-127572812	0.656108931987954	0.0705816576541016	0.029	0.027	1	cDC2	cDC2	Post-HIV vs Pre-HIV
chr6-12057376-12057674	0.656110661141998	0.307527550058677	0.023	0.018	1	cDC2	cDC2	Post-HIV vs Pre-HIV
chr10-11246826-11247405	0.656115066587081	0.00459230695849699	0.029	0.029	1	cDC2	cDC2	Post-HIV vs Pre-HIV
chr5-154945344-154945977	0.656128967830763	0.0650297798911064	0.025	0.023	1	cDC2	cDC2	Post-HIV vs Pre-HIV
chr6-159083938-159084800	0.656138080733165	0.264169515583281	0.061	0.05	1	cDC2	cDC2	Post-HIV vs Pre-HIV
chr5-127423216-127423513	0.656140388445201	-0.173822960240047	0.013	0.015	1	cDC2	cDC2	Post-HIV vs Pre-HIV
chr21-42285946-42286748	0.656141556935985	0.859341398352718	0.018	0.01	1	cDC2	cDC2	Post-HIV vs Pre-HIV
chr12-79359381-79359744	0.656144389222847	-0.312650747745311	0.032	0.04	1	cDC2	cDC2	Post-HIV vs Pre-HIV
chr15-72199374-72200077	0.656152619395805	0.110187685919081	0.072	0.064	1	cDC2	cDC2	Post-HIV vs Pre-HIV
chr3-141274823-141275305	0.656155818453475	-0.339097676586345	0.009	0.012	1	cDC2	cDC2	Post-HIV vs Pre-HIV
chr6-108598126-108598662	0.656170463563971	0.740863840246397	0.027	0.015	1	cDC2	cDC2	Post-HIV vs Pre-HIV
chr18-9743485-9743909	0.656175497654648	0.931091191545901	0.059	0.03	1	cDC2	cDC2	Post-HIV vs Pre-HIV
chr18-5973145-5973412	0.656176291842498	-0.501258125008989	0.007	0.01	1	cDC2	cDC2	Post-HIV vs Pre-HIV
chr2-41735139-41736765	0.65619185891874	-0.0269326796685077	0.121	0.119	1	cDC2	cDC2	Post-HIV vs Pre-HIV
chr7-106367659-106367972	0.656243524444074	0.468319075222455	0.025	0.018	1	cDC2	cDC2	Post-HIV vs Pre-HIV
chr1-154819458-154820559	0.656262811374694	0.403813817261656	0.047	0.034	1	cDC2	cDC2	Post-HIV vs Pre-HIV
chr19-53982073-53982968	0.656272975418517	0.60474594461371	0.05	0.034	1	cDC2	cDC2	Post-HIV vs Pre-HIV
chr9-130766300-130767234	0.656288184402027	-0.137218202331394	0.04	0.042	1	cDC2	cDC2	Post-HIV vs Pre-HIV
chr1-32121909-32122521	0.656292766038183	0.488380305818719	0.014	0.01	1	cDC2	cDC2	Post-HIV vs Pre-HIV
chr16-11349258-11350343	0.656298317032665	0.0537477083316725	0.231	0.221	1	cDC2	cDC2	Post-HIV vs Pre-HIV
chr12-49777889-49778516	0.65631780578556	0.801323441000362	0.022	0.012	1	cDC2	cDC2	Post-HIV vs Pre-HIV
chr15-101175259-101175771	0.656317976720386	0.0235035315666292	0.077	0.072	1	cDC2	cDC2	Post-HIV vs Pre-HIV
chr7-131010418-131011142	0.656333061400236	0.203628889705723	0.034	0.027	1	cDC2	cDC2	Post-HIV vs Pre-HIV
chr12-8518839-8519555	0.65634031595448	0.33628041949017	0.04	0.029	1	cDC2	cDC2	Post-HIV vs Pre-HIV
chr6-90159895-90160395	0.656351470145509	0.179352689692001	0.023	0.02	1	cDC2	cDC2	Post-HIV vs Pre-HIV
chr12-42631349-42631919	0.656370320315153	-0.609789073585904	0.007	0.01	1	cDC2	cDC2	Post-HIV vs Pre-HIV
chr3-197692304-197693233	0.656374385103812	0.271527478736526	0.029	0.025	1	cDC2	cDC2	Post-HIV vs Pre-HIV
chr9-113564476-113565907	0.656386251482451	-0.20993702033857	0.041	0.047	1	cDC2	cDC2	Post-HIV vs Pre-HIV
chr6-150068206-150069638	0.656401936365921	0.109608874783698	0.155	0.133	1	cDC2	cDC2	Post-HIV vs Pre-HIV
chr9-130036065-130036396	0.656414685025031	0.762344872787225	0.02	0.01	1	cDC2	cDC2	Post-HIV vs Pre-HIV
chr8-97639728-97640013	0.656421030792265	-0.120475610328736	0.034	0.035	1	cDC2	cDC2	Post-HIV vs Pre-HIV
chr9-21144287-21145097	0.656423835951715	-0.13802529862704	0.016	0.017	1	cDC2	cDC2	Post-HIV vs Pre-HIV
chr6-33343472-33345593	0.65642611290275	-0.00330762975370602	0.105	0.096	1	cDC2	cDC2	Post-HIV vs Pre-HIV
chr15-92069191-92070209	0.656441906101214	0.195992450989612	0.195	0.161	1	cDC2	cDC2	Post-HIV vs Pre-HIV
chr1-206525949-206526783	0.656449629763266	0.685330870619263	0.029	0.018	1	cDC2	cDC2	Post-HIV vs Pre-HIV
chr12-2794059-2796809	0.656454589919585	0.150235221256258	0.177	0.139	1	cDC2	cDC2	Post-HIV vs Pre-HIV
chr2-90032203-90032555	0.656459068476696	0.14377205731053	0.014	0.013	1	cDC2	cDC2	Post-HIV vs Pre-HIV
chr10-95767574-95768411	0.656461853896234	0.0564958439001926	0.128	0.117	1	cDC2	cDC2	Post-HIV vs Pre-HIV
chr12-75505461-75506097	0.656477862694469	0.264503242476662	0.023	0.018	1	cDC2	cDC2	Post-HIV vs Pre-HIV
chr11-62923661-62924443	0.656489588167642	0.508730810829861	0.016	0.012	1	cDC2	cDC2	Post-HIV vs Pre-HIV
chr9-99326214-99327042	0.656498714346684	0.00711962580820846	0.126	0.124	1	cDC2	cDC2	Post-HIV vs Pre-HIV
chr20-1478494-1478904	0.656508788062615	-0.166556048359677	0.013	0.013	1	cDC2	cDC2	Post-HIV vs Pre-HIV
chr12-54304056-54304688	0.656510137998517	0.173317174784944	0.115	0.094	1	cDC2	cDC2	Post-HIV vs Pre-HIV
chr9-93119619-93120695	0.656521602135565	0.0653261940967639	0.306	0.29	1	cDC2	cDC2	Post-HIV vs Pre-HIV
chr2-156321547-156321855	0.656529992022426	0.14055414235382	0.047	0.039	1	cDC2	cDC2	Post-HIV vs Pre-HIV
chr17-82205513-82206571	0.656549293536536	0.457624530012067	0.13	0.092	1	cDC2	cDC2	Post-HIV vs Pre-HIV
chr8-65174740-65175274	0.656551094618088	0.262791674511427	0.016	0.013	1	cDC2	cDC2	Post-HIV vs Pre-HIV
chr2-10412412-10412647	0.656576693658937	0.204643813393666	0.018	0.017	1	cDC2	cDC2	Post-HIV vs Pre-HIV
chr6-41935706-41936616	0.656586393918281	-0.0705909575468455	0.151	0.146	1	cDC2	cDC2	Post-HIV vs Pre-HIV
chr11-45658459-45658943	0.656607625306522	-0.145573789916418	0.049	0.052	1	cDC2	cDC2	Post-HIV vs Pre-HIV
chr16-85328136-85328861	0.656612533309062	0.350569154312845	0.025	0.018	1	cDC2	cDC2	Post-HIV vs Pre-HIV
chr12-30807136-30807761	0.656622197452535	0.0949778820897094	0.014	0.013	1	cDC2	cDC2	Post-HIV vs Pre-HIV
chr6-38443116-38444229	0.656623719984108	0.52801992136404	0.056	0.039	1	cDC2	cDC2	Post-HIV vs Pre-HIV
chr8-63063700-63063990	0.656630258530398	-0.507929871784585	0.007	0.01	1	cDC2	cDC2	Post-HIV vs Pre-HIV
chr3-151387459-151388265	0.65664205013825	-0.118546578177186	0.045	0.047	1	cDC2	cDC2	Post-HIV vs Pre-HIV
chr5-143186233-143186952	0.656654061229172	0.340069846978051	0.014	0.012	1	cDC2	cDC2	Post-HIV vs Pre-HIV
chr1-167565846-167566213	0.65665456231491	-0.33072764949317	0.016	0.02	1	cDC2	cDC2	Post-HIV vs Pre-HIV
chr17-18356385-18356946	0.65666463374206	-0.00392035641226318	0.02	0.02	1	cDC2	cDC2	Post-HIV vs Pre-HIV
chr17-49341808-49343794	0.656675600974885	-0.0753668443722733	0.065	0.062	1	cDC2	cDC2	Post-HIV vs Pre-HIV
chr6-149055522-149055844	0.656679246805312	-0.392089358618382	0.011	0.013	1	cDC2	cDC2	Post-HIV vs Pre-HIV
chr4-74483460-74483867	0.656687162322621	-0.0117733372543034	0.013	0.013	1	cDC2	cDC2	Post-HIV vs Pre-HIV
chr6-2764342-2766572	0.6567014999963	0.0210117382140229	0.477	0.463	1	cDC2	cDC2	Post-HIV vs Pre-HIV
chr1-45749829-45751176	0.656704822186028	0.077453147311358	0.441	0.394	1	cDC2	cDC2	Post-HIV vs Pre-HIV
chr6-52351480-52353079	0.656714471207118	0.0853445023883868	0.276	0.25	1	cDC2	cDC2	Post-HIV vs Pre-HIV
chr1-219907004-219907963	0.656728313852687	-0.0197059236948252	0.067	0.067	1	cDC2	cDC2	Post-HIV vs Pre-HIV
chr10-132457625-132457867	0.656735904531735	-1.12696143556605	0.007	0.018	1	cDC2	cDC2	Post-HIV vs Pre-HIV
chr1-212722118-212722631	0.656737756886894	0.298732993762067	0.013	0.01	1	cDC2	cDC2	Post-HIV vs Pre-HIV
chr15-101124531-101125484	0.656744406494332	0.0145262547463119	0.076	0.076	1	cDC2	cDC2	Post-HIV vs Pre-HIV
chr19-5153809-5154470	0.656761204891151	0.596497500920335	0.022	0.013	1	cDC2	cDC2	Post-HIV vs Pre-HIV
chr5-35488502-35489182	0.656763744512067	0.0730575602995795	0.011	0.01	1	cDC2	cDC2	Post-HIV vs Pre-HIV
chr20-34941187-34941679	0.656765311412366	0.576926862398973	0.016	0.01	1	cDC2	cDC2	Post-HIV vs Pre-HIV
chr16-164856-166814	0.656778360051015	0.338027832728049	0.049	0.037	1	cDC2	cDC2	Post-HIV vs Pre-HIV
chrX-18687723-18688555	0.656778503344939	0.627330938874261	0.049	0.03	1	cDC2	cDC2	Post-HIV vs Pre-HIV
chr10-20001798-20002435	0.656781652678279	1.0700391565727	0.027	0.013	1	cDC2	cDC2	Post-HIV vs Pre-HIV
chr9-114607642-114608091	0.656787772746234	0.296679058847175	0.023	0.02	1	cDC2	cDC2	Post-HIV vs Pre-HIV
chr9-88180072-88180391	0.656788251044752	1.31621375531191	0.031	0.012	1	cDC2	cDC2	Post-HIV vs Pre-HIV
chr9-133869459-133870552	0.656811127009146	0.730588668575925	0.02	0.012	1	cDC2	cDC2	Post-HIV vs Pre-HIV
chr14-51856819-51857297	0.656815787390347	-0.0223515800894818	0.02	0.018	1	cDC2	cDC2	Post-HIV vs Pre-HIV
chr8-8260237-8261378	0.656836399088439	0.0202122521651522	0.151	0.141	1	cDC2	cDC2	Post-HIV vs Pre-HIV
chr9-76570799-76571972	0.65686758735057	0.226214622989151	0.114	0.092	1	cDC2	cDC2	Post-HIV vs Pre-HIV
chr11-48105799-48106432	0.656877688929452	0.0851799230627051	0.025	0.022	1	cDC2	cDC2	Post-HIV vs Pre-HIV
chr19-10776884-10777606	0.65688123783245	-0.498472350167813	0.025	0.035	1	cDC2	cDC2	Post-HIV vs Pre-HIV
chr9-137114219-137115318	0.656884183905337	0.0286455478273955	0.162	0.144	1	cDC2	cDC2	Post-HIV vs Pre-HIV
chr4-13541821-13542559	0.656910437796215	0.309696524206345	0.032	0.027	1	cDC2	cDC2	Post-HIV vs Pre-HIV
chr2-85391874-85392837	0.656910810398716	-0.730582832735339	0.007	0.012	1	cDC2	cDC2	Post-HIV vs Pre-HIV
chr15-40097845-40099191	0.656918264054588	0.114990940911273	0.186	0.163	1	cDC2	cDC2	Post-HIV vs Pre-HIV
chr15-66252250-66253980	0.656927684292514	0.29623781606135	0.045	0.037	1	cDC2	cDC2	Post-HIV vs Pre-HIV
chr10-3873529-3874326	0.65693024737642	0.231705330349477	0.15	0.126	1	cDC2	cDC2	Post-HIV vs Pre-HIV
chr16-89374433-89375412	0.656932309164013	0.680750795566596	0.011	0.007	1	cDC2	cDC2	Post-HIV vs Pre-HIV
chr21-39093983-39095393	0.656940905159231	0.198911400813376	0.189	0.159	1	cDC2	cDC2	Post-HIV vs Pre-HIV
chr15-66941308-66942153	0.656955304221446	0.377109546405761	0.067	0.05	1	cDC2	cDC2	Post-HIV vs Pre-HIV
chr3-35965949-35966482	0.656959225239112	0.0864490910161475	0.014	0.013	1	cDC2	cDC2	Post-HIV vs Pre-HIV
chr4-138188592-138189010	0.656964716547998	-0.129899496836447	0.022	0.023	1	cDC2	cDC2	Post-HIV vs Pre-HIV
chr12-94676917-94677296	0.656969717331316	0.0197542191359086	0.076	0.077	1	cDC2	cDC2	Post-HIV vs Pre-HIV
chr20-60116286-60117429	0.656979176225092	0.435649720314481	0.11	0.079	1	cDC2	cDC2	Post-HIV vs Pre-HIV
chr6-83853029-83854122	0.656987357691426	0.242782197008645	0.018	0.015	1	cDC2	cDC2	Post-HIV vs Pre-HIV
chr10-26681925-26682378	0.657026098819448	0.0591472412010354	0.038	0.037	1	cDC2	cDC2	Post-HIV vs Pre-HIV
chr7-55552341-55553110	0.657075410460717	0.415622241889321	0.07	0.052	1	cDC2	cDC2	Post-HIV vs Pre-HIV
chr8-103511740-103512390	0.657076440687751	0.41564059598751	0.025	0.018	1	cDC2	cDC2	Post-HIV vs Pre-HIV
chr4-124595919-124596246	0.657080220473014	0.0841555255248623	0.011	0.01	1	cDC2	cDC2	Post-HIV vs Pre-HIV
chr1-33470328-33471008	0.65709330972469	0.20052545604617	0.092	0.079	1	cDC2	cDC2	Post-HIV vs Pre-HIV
chr14-103462760-103463425	0.657095639312802	-0.213239745326923	0.016	0.018	1	cDC2	cDC2	Post-HIV vs Pre-HIV
chr7-141014134-141015425	0.65709608241359	-0.149601039493228	0.236	0.24	1	cDC2	cDC2	Post-HIV vs Pre-HIV
chr18-3709915-3710149	0.657102918842634	0.211900604444963	0.02	0.017	1	cDC2	cDC2	Post-HIV vs Pre-HIV
chr8-142756574-142757997	0.657117478984104	0.376875128971082	0.077	0.057	1	cDC2	cDC2	Post-HIV vs Pre-HIV
chr1-93004590-93005569	0.65713849194933	0.263280395978049	0.011	0.008	1	cDC2	cDC2	Post-HIV vs Pre-HIV
chr15-85667539-85668643	0.657157671085135	-0.0592682369929243	0.086	0.091	1	cDC2	cDC2	Post-HIV vs Pre-HIV
chr14-89040163-89041281	0.657164230614468	0.247230563816292	0.094	0.077	1	cDC2	cDC2	Post-HIV vs Pre-HIV
chr12-132838060-132839016	0.657177316835791	0.252556226205103	0.013	0.01	1	cDC2	cDC2	Post-HIV vs Pre-HIV
chr11-115754397-115755060	0.657181708237246	0.861852991503754	0.016	0.008	1	cDC2	cDC2	Post-HIV vs Pre-HIV
chr3-24428398-24428794	0.657220779569851	-0.879296174117914	0.005	0.01	1	cDC2	cDC2	Post-HIV vs Pre-HIV
chr1-201791477-201793343	0.657238532209038	0.270138624399211	0.065	0.052	1	cDC2	cDC2	Post-HIV vs Pre-HIV
chr1-44793137-44794049	0.657256504102803	0.174344803314056	0.072	0.062	1	cDC2	cDC2	Post-HIV vs Pre-HIV
chr14-55451023-55451377	0.65726779338093	0.880674052405928	0.016	0.008	1	cDC2	cDC2	Post-HIV vs Pre-HIV
chr15-65832534-65833497	0.657274379066845	0.162625345998009	0.095	0.079	1	cDC2	cDC2	Post-HIV vs Pre-HIV
chr12-53335912-53336809	0.657282024469329	-0.232751950375985	0.054	0.06	1	cDC2	cDC2	Post-HIV vs Pre-HIV
chr1-53981674-53982756	0.657305171103487	0.266869258369367	0.031	0.023	1	cDC2	cDC2	Post-HIV vs Pre-HIV
chr12-116635191-116636088	0.657305968903279	-0.121284866206145	0.077	0.082	1	cDC2	cDC2	Post-HIV vs Pre-HIV
chr4-40829293-40829982	0.657307149638069	0.958650635684299	0.016	0.008	1	cDC2	cDC2	Post-HIV vs Pre-HIV
chr10-88707527-88708030	0.657326877666651	0.348250101340159	0.05	0.04	1	cDC2	cDC2	Post-HIV vs Pre-HIV
chr20-51456460-51457530	0.657335791231618	0.395479309728943	0.043	0.032	1	cDC2	cDC2	Post-HIV vs Pre-HIV
chr3-28667542-28667942	0.657336203528108	-0.452225070826425	0.009	0.012	1	cDC2	cDC2	Post-HIV vs Pre-HIV
chr10-13566146-13567407	0.657345249356687	-0.236985868543123	0.032	0.035	1	cDC2	cDC2	Post-HIV vs Pre-HIV
chr11-61187229-61187899	0.657350765267992	0.554434788200328	0.056	0.037	1	cDC2	cDC2	Post-HIV vs Pre-HIV
chr5-123433359-123433967	0.657376342324763	0.117890807772407	0.02	0.017	1	cDC2	cDC2	Post-HIV vs Pre-HIV
chr3-4754307-4754601	0.657377344331262	-0.701674740008796	0.009	0.013	1	cDC2	cDC2	Post-HIV vs Pre-HIV
chr22-27112819-27113991	0.657379449170334	0.234219517992283	0.171	0.143	1	cDC2	cDC2	Post-HIV vs Pre-HIV
chr1-25619100-25619344	0.6573849177506	0.0941435517404972	0.022	0.02	1	cDC2	cDC2	Post-HIV vs Pre-HIV
chr1-41573771-41574640	0.657409504449931	0.337501000156904	0.036	0.027	1	cDC2	cDC2	Post-HIV vs Pre-HIV
chr15-99473914-99474570	0.657421683103897	0.0793662450241199	0.058	0.055	1	cDC2	cDC2	Post-HIV vs Pre-HIV
chr3-135784324-135785052	0.657422643393027	0.142243534316506	0.058	0.05	1	cDC2	cDC2	Post-HIV vs Pre-HIV
chr15-63998012-63998719	0.657429528295418	-0.103761815755059	0.011	0.01	1	cDC2	cDC2	Post-HIV vs Pre-HIV
chr8-25169661-25170563	0.657430896176103	0.388444789551805	0.077	0.059	1	cDC2	cDC2	Post-HIV vs Pre-HIV
chr21-42247714-42248137	0.657433072000847	0.380494063905424	0.036	0.027	1	cDC2	cDC2	Post-HIV vs Pre-HIV
chr7-69261427-69262140	0.657448772445077	-0.0861945282602286	0.094	0.099	1	cDC2	cDC2	Post-HIV vs Pre-HIV
chr13-24617772-24619064	0.657454292463534	-0.0395081537103676	0.036	0.034	1	cDC2	cDC2	Post-HIV vs Pre-HIV
chr22-37425642-37426263	0.657467960351651	-0.601714060875157	0.009	0.013	1	cDC2	cDC2	Post-HIV vs Pre-HIV
chr10-22314967-22315179	0.657489925753279	0.0343753983764672	0.013	0.012	1	cDC2	cDC2	Post-HIV vs Pre-HIV
chr18-76134524-76134978	0.657492683940487	1.01764016702912	0.031	0.015	1	cDC2	cDC2	Post-HIV vs Pre-HIV
chr17-28478721-28478940	0.657492721222703	0.323785670584738	0.018	0.015	1	cDC2	cDC2	Post-HIV vs Pre-HIV
chr5-88940338-88941056	0.657492846974517	-0.186267135519268	0.009	0.01	1	cDC2	cDC2	Post-HIV vs Pre-HIV
chr9-41229308-41230384	0.657502766822908	0.102324833104345	0.02	0.02	1	cDC2	cDC2	Post-HIV vs Pre-HIV
chr11-102559673-102560175	0.657534487130823	-0.395230580029191	0.009	0.013	1	cDC2	cDC2	Post-HIV vs Pre-HIV
chr17-82582202-82582643	0.657536510081884	0.599106904179587	0.018	0.012	1	cDC2	cDC2	Post-HIV vs Pre-HIV
chr1-147389650-147390279	0.657552005629864	-1.15204001734896	0.005	0.01	1	cDC2	cDC2	Post-HIV vs Pre-HIV
chr6-106547675-106547918	0.65756947192329	-0.313944689528977	0.013	0.015	1	cDC2	cDC2	Post-HIV vs Pre-HIV
chr19-18179771-18180237	0.657570651328334	0.327490032581121	0.065	0.049	1	cDC2	cDC2	Post-HIV vs Pre-HIV
chr1-112624546-112624759	0.657573149020879	0.65651685636641	0.016	0.01	1	cDC2	cDC2	Post-HIV vs Pre-HIV
chr13-43910862-43911198	0.65757757524335	-0.196711043385887	0.013	0.013	1	cDC2	cDC2	Post-HIV vs Pre-HIV
chr3-10173343-10174462	0.657587480900435	0.234899409164938	0.272	0.221	1	cDC2	cDC2	Post-HIV vs Pre-HIV
chr10-71476140-71476763	0.657598544768685	0.28631658464042	0.027	0.022	1	cDC2	cDC2	Post-HIV vs Pre-HIV
chr19-6969892-6970835	0.657614535883395	0.115163632593426	0.162	0.143	1	cDC2	cDC2	Post-HIV vs Pre-HIV
chr5-139197471-139198640	0.657615230740597	0.159328271558833	0.276	0.232	1	cDC2	cDC2	Post-HIV vs Pre-HIV
chr2-207691896-207692568	0.65763445122783	-0.175867700742481	0.025	0.025	1	cDC2	cDC2	Post-HIV vs Pre-HIV
chr7-77703006-77703369	0.657639641306956	0.264970608550387	0.011	0.008	1	cDC2	cDC2	Post-HIV vs Pre-HIV
chr1-157882535-157882938	0.657657017469585	0.406386038465335	0.027	0.02	1	cDC2	cDC2	Post-HIV vs Pre-HIV
chr9-131393126-131395717	0.65768577749632	0.282071126855301	0.344	0.25	1	cDC2	cDC2	Post-HIV vs Pre-HIV
chr2-216478287-216478492	0.657698849411193	0.475918104072568	0.011	0.008	1	cDC2	cDC2	Post-HIV vs Pre-HIV
chr11-58047834-58048168	0.657722495185129	0.722634278838995	0.022	0.013	1	cDC2	cDC2	Post-HIV vs Pre-HIV
chr16-47037214-47038515	0.657780160699615	0.136612682313073	0.236	0.203	1	cDC2	cDC2	Post-HIV vs Pre-HIV
chr18-76503579-76503886	0.657780662508733	0.197772447775799	0.018	0.015	1	cDC2	cDC2	Post-HIV vs Pre-HIV
chr22-43995612-43996789	0.657795290081129	0.388877722079463	0.068	0.05	1	cDC2	cDC2	Post-HIV vs Pre-HIV
chr6-138986599-138988695	0.657802313376578	0.072252071088857	0.29	0.257	1	cDC2	cDC2	Post-HIV vs Pre-HIV
chr15-100917820-100920137	0.657821347441036	0.092726415479888	0.263	0.243	1	cDC2	cDC2	Post-HIV vs Pre-HIV
chr10-92821625-92823256	0.657826116939853	0.275225201274839	0.054	0.044	1	cDC2	cDC2	Post-HIV vs Pre-HIV
chr7-38393813-38395368	0.657832409114753	-0.131512240421645	0.094	0.101	1	cDC2	cDC2	Post-HIV vs Pre-HIV
chr7-97179303-97179781	0.657835273996199	0.324703296353047	0.031	0.023	1	cDC2	cDC2	Post-HIV vs Pre-HIV
chr8-66467076-66468392	0.657838606018402	-0.479175614885745	0.013	0.018	1	cDC2	cDC2	Post-HIV vs Pre-HIV
chr1-31957531-31958138	0.657843512867771	0.0110151806430094	0.114	0.111	1	cDC2	cDC2	Post-HIV vs Pre-HIV
chr12-80936488-80938049	0.657846223001324	1.24102838921011	0.031	0.012	1	cDC2	cDC2	Post-HIV vs Pre-HIV
chr22-32528781-32529298	0.657864122559894	0.0997263772673671	0.013	0.012	1	cDC2	cDC2	Post-HIV vs Pre-HIV
chr2-85401546-85402269	0.657877906322682	0.410874640996137	0.023	0.017	1	cDC2	cDC2	Post-HIV vs Pre-HIV
chr2-48227237-48228625	0.657882752363376	0.13659066098522	0.115	0.101	1	cDC2	cDC2	Post-HIV vs Pre-HIV
chr2-108620450-108621572	0.657884009277704	0.00662509739414552	0.114	0.109	1	cDC2	cDC2	Post-HIV vs Pre-HIV
chr2-64191653-64193114	0.657884861528637	0.319385791807441	0.141	0.109	1	cDC2	cDC2	Post-HIV vs Pre-HIV
chr1-17561222-17561907	0.657893029106233	0.0593500910131799	0.014	0.013	1	cDC2	cDC2	Post-HIV vs Pre-HIV
chr5-108858623-108859541	0.657902426771502	0.128734186586929	0.074	0.065	1	cDC2	cDC2	Post-HIV vs Pre-HIV
chr4-47933639-47934339	0.657904291246031	0.184361519676427	0.025	0.022	1	cDC2	cDC2	Post-HIV vs Pre-HIV
chr2-168550303-168551113	0.657909347809916	-0.0175103605884244	0.074	0.07	1	cDC2	cDC2	Post-HIV vs Pre-HIV
chr11-1639933-1640426	0.657942316869714	0.404355178972046	0.016	0.012	1	cDC2	cDC2	Post-HIV vs Pre-HIV
chr15-88614295-88614815	0.657969914895208	0.103653981299094	0.025	0.022	1	cDC2	cDC2	Post-HIV vs Pre-HIV
chr6-154715450-154715964	0.657996580225972	-0.158002500332799	0.013	0.013	1	cDC2	cDC2	Post-HIV vs Pre-HIV
chr1-224487192-224487660	0.65800459847254	-0.964630530215737	0.009	0.017	1	cDC2	cDC2	Post-HIV vs Pre-HIV
chr14-106506488-106507747	0.658038867070246	-0.504442921225052	0.014	0.017	1	cDC2	cDC2	Post-HIV vs Pre-HIV
chr8-80347633-80348458	0.658040059791463	0.048390421554996	0.067	0.062	1	cDC2	cDC2	Post-HIV vs Pre-HIV
chr22-49632260-49633206	0.658070088720868	0.445428090900912	0.014	0.01	1	cDC2	cDC2	Post-HIV vs Pre-HIV
chrX-150429400-150430074	0.65807154473494	-0.168470967991285	0.025	0.025	1	cDC2	cDC2	Post-HIV vs Pre-HIV
chr3-129052850-129054073	0.6581201948714	0.389090625196557	0.047	0.032	1	cDC2	cDC2	Post-HIV vs Pre-HIV
chr18-35180040-35180870	0.658120654610788	0.109162653136037	0.013	0.012	1	cDC2	cDC2	Post-HIV vs Pre-HIV
chr2-72992762-72993776	0.658128641114152	-0.13483996244374	0.032	0.035	1	cDC2	cDC2	Post-HIV vs Pre-HIV
chr6-151451591-151453267	0.658131757579624	0.0817764420359276	0.45	0.411	1	cDC2	cDC2	Post-HIV vs Pre-HIV
chr14-75221783-75222723	0.658137983694406	0.326722743661338	0.151	0.116	1	cDC2	cDC2	Post-HIV vs Pre-HIV
chr1-89363093-89363879	0.658139082961796	-0.113123737059489	0.009	0.01	1	cDC2	cDC2	Post-HIV vs Pre-HIV
chr16-30774847-30776534	0.658146634371543	0.161034684314679	0.146	0.117	1	cDC2	cDC2	Post-HIV vs Pre-HIV
chr3-75784737-75785851	0.658150376253165	0.137797250567487	0.123	0.101	1	cDC2	cDC2	Post-HIV vs Pre-HIV
chr20-33442567-33445164	0.658183132293058	0.219189852295816	0.258	0.211	1	cDC2	cDC2	Post-HIV vs Pre-HIV
chr12-89039968-89040760	0.658186690296599	-0.0863533078176224	0.018	0.018	1	cDC2	cDC2	Post-HIV vs Pre-HIV
chr19-13872467-13873375	0.658199668535439	0.200998646431005	0.086	0.076	1	cDC2	cDC2	Post-HIV vs Pre-HIV
chr6-7672983-7673515	0.658209955536055	-0.688673761213977	0.007	0.012	1	cDC2	cDC2	Post-HIV vs Pre-HIV
chr19-48834115-48834326	0.658222872041059	0.28450887679318	0.018	0.015	1	cDC2	cDC2	Post-HIV vs Pre-HIV
chr11-128575275-128576286	0.658223391839302	0.530386039002853	0.014	0.01	1	cDC2	cDC2	Post-HIV vs Pre-HIV
chr13-50309554-50310562	0.658225906738041	-0.557421329519965	0.007	0.01	1	cDC2	cDC2	Post-HIV vs Pre-HIV
chr1-116007989-116008411	0.658229395628542	1.06040974320169	0.011	0.005	1	cDC2	cDC2	Post-HIV vs Pre-HIV
chr1-31587648-31588143	0.658233096540695	0.184540017908643	0.04	0.034	1	cDC2	cDC2	Post-HIV vs Pre-HIV
chr5-126761230-126761444	0.658237057185214	0.704763089856891	0.011	0.007	1	cDC2	cDC2	Post-HIV vs Pre-HIV
chr20-51424027-51425703	0.65823897157234	0.290036987524431	0.011	0.008	1	cDC2	cDC2	Post-HIV vs Pre-HIV
chr17-77343139-77343878	0.658246399448065	0.636408020929128	0.011	0.007	1	cDC2	cDC2	Post-HIV vs Pre-HIV
chr7-135843009-135843479	0.658247972840263	-0.475475153002312	0.011	0.013	1	cDC2	cDC2	Post-HIV vs Pre-HIV
chr16-1308495-1310335	0.658258237360823	0.150480045943461	0.432	0.379	1	cDC2	cDC2	Post-HIV vs Pre-HIV
chr10-2980087-2980390	0.658268628922031	-0.107906577014832	0.011	0.012	1	cDC2	cDC2	Post-HIV vs Pre-HIV
chr19-47381451-47382385	0.658281686080808	0.220986642118201	0.094	0.074	1	cDC2	cDC2	Post-HIV vs Pre-HIV
chr5-1469784-1470229	0.658294449597952	0.590292287632482	0.022	0.015	1	cDC2	cDC2	Post-HIV vs Pre-HIV
chr5-142095035-142096233	0.65829487734604	-0.481728985533255	0.018	0.022	1	cDC2	cDC2	Post-HIV vs Pre-HIV
chr2-233247469-233248088	0.658296276165705	0.197473630792739	0.07	0.057	1	cDC2	cDC2	Post-HIV vs Pre-HIV
chr14-61670352-61671695	0.658299507144206	0.0412250118769828	0.027	0.022	1	cDC2	cDC2	Post-HIV vs Pre-HIV
chr19-14485946-14486837	0.658300355677436	-0.413429307930771	0.025	0.032	1	cDC2	cDC2	Post-HIV vs Pre-HIV
chr4-145097412-145099038	0.658312224681474	0.149426646630493	0.292	0.242	1	cDC2	cDC2	Post-HIV vs Pre-HIV
chr12-77995452-77995762	0.658321639781094	-0.630695095821625	0.031	0.047	1	cDC2	cDC2	Post-HIV vs Pre-HIV
chr19-4715814-4716276	0.658323427601232	0.145122497629386	0.014	0.013	1	cDC2	cDC2	Post-HIV vs Pre-HIV
chr22-46797304-46797693	0.658324799329754	0.0616191558742312	0.013	0.012	1	cDC2	cDC2	Post-HIV vs Pre-HIV
chr17-35683572-35683988	0.658332334062611	0.71584337562419	0.032	0.02	1	cDC2	cDC2	Post-HIV vs Pre-HIV
chr3-71723522-71723980	0.658346593459171	0.316150475343471	0.025	0.02	1	cDC2	cDC2	Post-HIV vs Pre-HIV
chr1-59551977-59552369	0.658347981608166	-0.285648461533843	0.016	0.018	1	cDC2	cDC2	Post-HIV vs Pre-HIV
chr8-27827117-27828060	0.658352311721767	0.213766145373171	0.117	0.099	1	cDC2	cDC2	Post-HIV vs Pre-HIV
chr17-40617518-40617956	0.658356086593847	0.282946760023182	0.047	0.037	1	cDC2	cDC2	Post-HIV vs Pre-HIV
chr1-143884530-143885267	0.658375870926729	0.0657655673027397	0.038	0.034	1	cDC2	cDC2	Post-HIV vs Pre-HIV
chr15-45377605-45379057	0.658381863011273	0.271316896639656	0.211	0.168	1	cDC2	cDC2	Post-HIV vs Pre-HIV
chr14-64943328-64943841	0.658388959028977	-0.239635970116119	0.014	0.017	1	cDC2	cDC2	Post-HIV vs Pre-HIV
chr5-148910462-148911099	0.658401200729953	0.435973748254557	0.029	0.022	1	cDC2	cDC2	Post-HIV vs Pre-HIV
chr12-65287069-65287691	0.658403979031812	0.307568672347953	0.011	0.008	1	cDC2	cDC2	Post-HIV vs Pre-HIV
chr9-127595256-127595970	0.658415541009184	-0.0740564118723763	0.02	0.02	1	cDC2	cDC2	Post-HIV vs Pre-HIV
chr17-74493029-74493671	0.658416209666152	0.418274526892662	0.049	0.035	1	cDC2	cDC2	Post-HIV vs Pre-HIV
chr3-43707905-43708401	0.658423182071877	0.16933565628077	0.011	0.01	1	cDC2	cDC2	Post-HIV vs Pre-HIV
chr17-7632457-7632821	0.658429782627077	0.300001247092773	0.041	0.032	1	cDC2	cDC2	Post-HIV vs Pre-HIV
chr7-127629050-127629696	0.658441588579356	-0.419591728787414	0.013	0.017	1	cDC2	cDC2	Post-HIV vs Pre-HIV
chr17-7743375-7743893	0.658450476243981	0.446837563759055	0.034	0.023	1	cDC2	cDC2	Post-HIV vs Pre-HIV
chr6-110814026-110816306	0.65847814223733	0.135441511064196	0.569	0.502	1	cDC2	cDC2	Post-HIV vs Pre-HIV
chr8-129988833-129989394	0.658478182004321	0.488331184906181	0.038	0.027	1	cDC2	cDC2	Post-HIV vs Pre-HIV
chr10-69086218-69086445	0.65849076736575	0.265203846237787	0.029	0.023	1	cDC2	cDC2	Post-HIV vs Pre-HIV
chr13-100605026-100605649	0.658499085476705	0.511154094455248	0.022	0.013	1	cDC2	cDC2	Post-HIV vs Pre-HIV
chr10-43137515-43139199	0.658512622087023	0.217110464135096	0.33	0.28	1	cDC2	cDC2	Post-HIV vs Pre-HIV
chr7-36202877-36203405	0.658523059441251	-0.365437245515015	0.018	0.022	1	cDC2	cDC2	Post-HIV vs Pre-HIV
chr2-112154600-112157043	0.658569072309352	0.10959980506429	0.016	0.013	1	cDC2	cDC2	Post-HIV vs Pre-HIV
chr17-7060186-7060787	0.658569838586261	1.10925471547798	0.011	0.005	1	cDC2	cDC2	Post-HIV vs Pre-HIV
chr1-47333078-47334920	0.658593792867504	0.0978096986599506	0.319	0.272	1	cDC2	cDC2	Post-HIV vs Pre-HIV
chr2-226300396-226300816	0.658595855498049	0.902472423767711	0.022	0.012	1	cDC2	cDC2	Post-HIV vs Pre-HIV
chr4-53732672-53732915	0.658609035244785	0.136293148574431	0.016	0.015	1	cDC2	cDC2	Post-HIV vs Pre-HIV
chr8-80121545-80123078	0.658617863160719	-0.0730589887240054	0.065	0.064	1	cDC2	cDC2	Post-HIV vs Pre-HIV
chr10-133033216-133033719	0.658624145978309	0.769767665716483	0.011	0.007	1	cDC2	cDC2	Post-HIV vs Pre-HIV
chr1-1881740-1881939	0.658638933888439	0.781532942224195	0.011	0.005	1	cDC2	cDC2	Post-HIV vs Pre-HIV
chr19-56507285-56508464	0.658648078739716	-0.0436198370734653	0.13	0.133	1	cDC2	cDC2	Post-HIV vs Pre-HIV
chr14-69764028-69764514	0.65865686393579	0.00339326728310319	0.043	0.042	1	cDC2	cDC2	Post-HIV vs Pre-HIV
chr4-139554769-139557469	0.658672892196884	0.200683219414734	0.391	0.324	1	cDC2	cDC2	Post-HIV vs Pre-HIV
chr2-231135274-231135615	0.658676605855664	0.752497492658673	0.023	0.013	1	cDC2	cDC2	Post-HIV vs Pre-HIV
chr10-119131102-119132362	0.658690072993477	0.476060396625729	0.074	0.047	1	cDC2	cDC2	Post-HIV vs Pre-HIV
chr9-114107740-114108275	0.658702309238883	0.518725338969468	0.02	0.013	1	cDC2	cDC2	Post-HIV vs Pre-HIV
chr3-185558622-185559648	0.658712510020547	-0.0404660161829327	0.065	0.06	1	cDC2	cDC2	Post-HIV vs Pre-HIV
chr16-9077064-9077827	0.658721137163511	-0.0565592297138138	0.043	0.045	1	cDC2	cDC2	Post-HIV vs Pre-HIV
chr1-27097265-27097819	0.658721923043409	0.202641747689845	0.126	0.102	1	cDC2	cDC2	Post-HIV vs Pre-HIV
chr17-28890074-28890355	0.658724204611948	-0.581740790951498	0.025	0.039	1	cDC2	cDC2	Post-HIV vs Pre-HIV
chr20-3065278-3065655	0.658724798436063	-0.223324429674411	0.013	0.015	1	cDC2	cDC2	Post-HIV vs Pre-HIV
chr8-63199770-63200459	0.65872724843643	0.149295165353767	0.11	0.091	1	cDC2	cDC2	Post-HIV vs Pre-HIV
chr1-155243783-155245197	0.658728158705655	0.0784121780695168	0.274	0.237	1	cDC2	cDC2	Post-HIV vs Pre-HIV
chr3-72009860-72010453	0.658735352812272	0.243941376960277	0.065	0.052	1	cDC2	cDC2	Post-HIV vs Pre-HIV
chr17-79831612-79832764	0.658746765107139	-0.296959648172157	0.047	0.055	1	cDC2	cDC2	Post-HIV vs Pre-HIV
chr5-95923928-95924470	0.658773730343587	0.050434777934262	0.059	0.059	1	cDC2	cDC2	Post-HIV vs Pre-HIV
chr2-45778000-45778926	0.658776544172033	0.169062900841883	0.054	0.049	1	cDC2	cDC2	Post-HIV vs Pre-HIV
chr12-124740012-124740370	0.658790145898455	0.761398667630715	0.022	0.013	1	cDC2	cDC2	Post-HIV vs Pre-HIV
chr1-99374160-99374469	0.658793547887338	0.576475223645022	0.014	0.01	1	cDC2	cDC2	Post-HIV vs Pre-HIV
chr10-26680970-26681381	0.658801315558355	-0.244288839165363	0.023	0.027	1	cDC2	cDC2	Post-HIV vs Pre-HIV
chr14-92494955-92495400	0.658809955595402	0.107466947410577	0.103	0.094	1	cDC2	cDC2	Post-HIV vs Pre-HIV
chr7-76512904-76513352	0.658810148483711	0.444418109506091	0.018	0.012	1	cDC2	cDC2	Post-HIV vs Pre-HIV
chr2-174325644-174327562	0.658814241283727	0.27776415728085	0.105	0.087	1	cDC2	cDC2	Post-HIV vs Pre-HIV
chr22-36449709-36450111	0.658853290249213	0.472178542976593	0.036	0.027	1	cDC2	cDC2	Post-HIV vs Pre-HIV
chr2-37317908-37318776	0.658860137923391	-0.078752122112268	0.056	0.055	1	cDC2	cDC2	Post-HIV vs Pre-HIV
chr16-11834015-11834665	0.658865053414817	0.0471281616172696	0.011	0.01	1	cDC2	cDC2	Post-HIV vs Pre-HIV
chr5-157085807-157086491	0.658877082020832	0.483125173876288	0.047	0.032	1	cDC2	cDC2	Post-HIV vs Pre-HIV
chr22-47494941-47495588	0.65888426095044	0.185729708939297	0.045	0.037	1	cDC2	cDC2	Post-HIV vs Pre-HIV
chr10-93475873-93476567	0.658910783393527	-0.114789522841821	0.05	0.055	1	cDC2	cDC2	Post-HIV vs Pre-HIV
chr21-37071927-37074359	0.658917004967895	0.102116671246312	0.438	0.389	1	cDC2	cDC2	Post-HIV vs Pre-HIV
chr14-55146142-55146722	0.658924875215997	1.08169483174041	0.011	0.005	1	cDC2	cDC2	Post-HIV vs Pre-HIV
chr10-113108160-113108785	0.658937666871075	-0.600743167956705	0.022	0.03	1	cDC2	cDC2	Post-HIV vs Pre-HIV
chr10-20776325-20776727	0.658952002046506	-0.240711733137269	0.016	0.018	1	cDC2	cDC2	Post-HIV vs Pre-HIV
chr3-120049851-120050250	0.658959690242883	0.130851785882658	0.013	0.01	1	cDC2	cDC2	Post-HIV vs Pre-HIV
chr11-61961924-61964072	0.658973318448669	0.210168250209574	0.44	0.371	1	cDC2	cDC2	Post-HIV vs Pre-HIV
chr3-112709726-112710375	0.658980798062143	0.811305269463657	0.018	0.01	1	cDC2	cDC2	Post-HIV vs Pre-HIV
chr1-165875183-165875594	0.658996644867773	-0.215997029295516	0.013	0.015	1	cDC2	cDC2	Post-HIV vs Pre-HIV
chr3-170180027-170181942	0.659002079799816	0.164582586249543	0.276	0.232	1	cDC2	cDC2	Post-HIV vs Pre-HIV
chr9-74172879-74173270	0.65900483301716	-0.265894931599602	0.014	0.017	1	cDC2	cDC2	Post-HIV vs Pre-HIV
chr22-32163974-32165090	0.659010927039037	-0.65898237026656	0.018	0.025	1	cDC2	cDC2	Post-HIV vs Pre-HIV
chr17-75983373-75983891	0.659014817001982	0.0626857201451454	0.025	0.023	1	cDC2	cDC2	Post-HIV vs Pre-HIV
chr15-41927523-41927854	0.659039271312946	0.153848127183822	0.013	0.012	1	cDC2	cDC2	Post-HIV vs Pre-HIV
chr6-112027336-112028522	0.659044686933581	0.997427432154538	0.014	0.007	1	cDC2	cDC2	Post-HIV vs Pre-HIV
chr2-130427618-130427942	0.659076421689113	-0.473167512151677	0.014	0.02	1	cDC2	cDC2	Post-HIV vs Pre-HIV
chr1-56508366-56508893	0.65908194519365	0.985820133540952	0.022	0.01	1	cDC2	cDC2	Post-HIV vs Pre-HIV
chr8-116115629-116116382	0.659089479417073	0.563211170946486	0.031	0.018	1	cDC2	cDC2	Post-HIV vs Pre-HIV
chr16-12573092-12574070	0.659092179938665	0.200576566956275	0.175	0.154	1	cDC2	cDC2	Post-HIV vs Pre-HIV
chr3-160003252-160003914	0.659095746150038	0.16998440232152	0.023	0.02	1	cDC2	cDC2	Post-HIV vs Pre-HIV
chr1-33218693-33219259	0.659102044757776	0.264990475447205	0.014	0.012	1	cDC2	cDC2	Post-HIV vs Pre-HIV
chr3-101724228-101725835	0.659109908936182	0.118094438280514	0.33	0.292	1	cDC2	cDC2	Post-HIV vs Pre-HIV
chr4-38785154-38786495	0.659122213633108	0.0837325488286278	0.2	0.178	1	cDC2	cDC2	Post-HIV vs Pre-HIV
chr12-31810851-31811561	0.659122519235188	0.0974882831105017	0.061	0.055	1	cDC2	cDC2	Post-HIV vs Pre-HIV
chr2-205712460-205712878	0.659127451111757	0.23113136972822	0.023	0.018	1	cDC2	cDC2	Post-HIV vs Pre-HIV
chr22-19975041-19975505	0.659139308865255	-0.539504919370581	0.009	0.013	1	cDC2	cDC2	Post-HIV vs Pre-HIV
chr9-91795812-91796779	0.659159791860239	0.560583467800743	0.011	0.007	1	cDC2	cDC2	Post-HIV vs Pre-HIV
chr5-160693806-160695561	0.659161754199257	0.705817082049405	0.058	0.037	1	cDC2	cDC2	Post-HIV vs Pre-HIV
chr1-167584739-167584938	0.659169384269089	-0.608113830863491	0.007	0.01	1	cDC2	cDC2	Post-HIV vs Pre-HIV
chr7-143406931-143409710	0.659174478025778	0.0312638042796234	0.101	0.091	1	cDC2	cDC2	Post-HIV vs Pre-HIV
chr16-87492292-87493583	0.659189988552805	0.140268430389464	0.319	0.275	1	cDC2	cDC2	Post-HIV vs Pre-HIV
chr5-59798839-59800428	0.659194882417816	0.0870505832027422	0.058	0.052	1	cDC2	cDC2	Post-HIV vs Pre-HIV
chr11-14542175-14542648	0.659197657073053	0.153471379253828	0.023	0.02	1	cDC2	cDC2	Post-HIV vs Pre-HIV
chr9-75108557-75108987	0.659218576146487	-0.251029438488306	0.011	0.013	1	cDC2	cDC2	Post-HIV vs Pre-HIV
chr7-150502381-150504139	0.659220460072468	0.353558877966297	0.029	0.022	1	cDC2	cDC2	Post-HIV vs Pre-HIV
chr19-4069352-4069636	0.659226592309327	0.307562956774889	0.07	0.055	1	cDC2	cDC2	Post-HIV vs Pre-HIV
chr3-125136329-125136747	0.659241268882501	-0.595872058482367	0.013	0.018	1	cDC2	cDC2	Post-HIV vs Pre-HIV
chr4-138205833-138206103	0.659243150141432	-1.26630336163805	0.005	0.012	1	cDC2	cDC2	Post-HIV vs Pre-HIV
chr3-113552489-113553184	0.659246125600047	0.634457327645346	0.013	0.008	1	cDC2	cDC2	Post-HIV vs Pre-HIV
chr7-50067910-50068386	0.659248093364236	-0.133009134928554	0.014	0.015	1	cDC2	cDC2	Post-HIV vs Pre-HIV
chr19-12483978-12485414	0.659257794420091	0.116873523317432	0.173	0.148	1	cDC2	cDC2	Post-HIV vs Pre-HIV
chr13-46379654-46379896	0.659267306424639	-0.236350970396731	0.016	0.018	1	cDC2	cDC2	Post-HIV vs Pre-HIV
chr16-71972-72908	0.659271530294339	0.651686647283753	0.081	0.05	1	cDC2	cDC2	Post-HIV vs Pre-HIV
chr4-8408827-8410273	0.659272012625848	0.277830056346083	0.081	0.07	1	cDC2	cDC2	Post-HIV vs Pre-HIV
chr3-150760323-150760871	0.659275089119617	0.443140259497821	0.056	0.042	1	cDC2	cDC2	Post-HIV vs Pre-HIV
chr14-64681727-64682092	0.65928352449909	0.579469101085854	0.032	0.022	1	cDC2	cDC2	Post-HIV vs Pre-HIV
chr15-68031237-68031698	0.659288681529008	0.269663210205868	0.04	0.03	1	cDC2	cDC2	Post-HIV vs Pre-HIV
chr12-47397045-47397990	0.659312332125827	-0.49859896016029	0.023	0.03	1	cDC2	cDC2	Post-HIV vs Pre-HIV
chr1-103514772-103515340	0.65934165312393	0.100760004431105	0.02	0.018	1	cDC2	cDC2	Post-HIV vs Pre-HIV
chr4-17447525-17448223	0.659350110576733	0.268770850659818	0.011	0.01	1	cDC2	cDC2	Post-HIV vs Pre-HIV
chr21-28135282-28136072	0.659356926995245	-0.0696472762879947	0.068	0.067	1	cDC2	cDC2	Post-HIV vs Pre-HIV
chr9-131567847-131568203	0.659361905291243	0.25499930737935	0.014	0.012	1	cDC2	cDC2	Post-HIV vs Pre-HIV
chr1-91282546-91283191	0.659361944441453	0.239767597043579	0.022	0.017	1	cDC2	cDC2	Post-HIV vs Pre-HIV
chr5-72598197-72599155	0.659372949799365	0.170168110685551	0.204	0.178	1	cDC2	cDC2	Post-HIV vs Pre-HIV
chr17-9203604-9204031	0.659380545633183	0.263118139442392	0.022	0.017	1	cDC2	cDC2	Post-HIV vs Pre-HIV
chr14-92680612-92681497	0.659398147405952	0.0272316492046771	0.085	0.079	1	cDC2	cDC2	Post-HIV vs Pre-HIV
chr13-96982459-96983288	0.659418734807921	0.0729918298920726	0.088	0.084	1	cDC2	cDC2	Post-HIV vs Pre-HIV
chr1-19892618-19893030	0.659485676974705	-0.200119931207281	0.009	0.01	1	cDC2	cDC2	Post-HIV vs Pre-HIV
chr16-75250592-75251954	0.659500720967743	0.0833493104339116	0.031	0.027	1	cDC2	cDC2	Post-HIV vs Pre-HIV
chr1-183807426-183808114	0.659516145387575	0.260804029164146	0.101	0.082	1	cDC2	cDC2	Post-HIV vs Pre-HIV
chr9-99140407-99141045	0.65952129820207	-0.0726484255581994	0.029	0.03	1	cDC2	cDC2	Post-HIV vs Pre-HIV
chr18-8529421-8529974	0.659528082225456	-0.0891570097240635	0.059	0.062	1	cDC2	cDC2	Post-HIV vs Pre-HIV
chr5-127492694-127493359	0.659559176940038	-0.285528703156278	0.016	0.018	1	cDC2	cDC2	Post-HIV vs Pre-HIV
chr4-100093185-100093919	0.659572504079875	0.192480860898134	0.063	0.054	1	cDC2	cDC2	Post-HIV vs Pre-HIV
chr19-17440873-17441696	0.659585726875128	1.17871632169627	0.013	0.005	1	cDC2	cDC2	Post-HIV vs Pre-HIV
chr1-55213781-55215935	0.65958807774977	-0.0109905103564123	0.236	0.215	1	cDC2	cDC2	Post-HIV vs Pre-HIV
chr12-49796933-49797877	0.659589820068935	0.172559619625066	0.029	0.025	1	cDC2	cDC2	Post-HIV vs Pre-HIV
chr16-77971371-77972021	0.659596090687941	0.386419270050502	0.018	0.013	1	cDC2	cDC2	Post-HIV vs Pre-HIV
chr1-66270269-66270755	0.659599719417329	0.270583031622995	0.018	0.013	1	cDC2	cDC2	Post-HIV vs Pre-HIV
chr19-48330081-48330605	0.659613315486992	-0.0378527715512922	0.083	0.079	1	cDC2	cDC2	Post-HIV vs Pre-HIV
chr7-151367394-151368591	0.659624033415431	-0.025631122638472	0.067	0.064	1	cDC2	cDC2	Post-HIV vs Pre-HIV
chr7-151380695-151382445	0.659624501653129	-0.0972282581755981	0.108	0.109	1	cDC2	cDC2	Post-HIV vs Pre-HIV
chr15-30903054-30904298	0.659627705127691	0.262595539192326	0.106	0.091	1	cDC2	cDC2	Post-HIV vs Pre-HIV
chr4-56799521-56800470	0.65963193089186	0.153791370509464	0.088	0.076	1	cDC2	cDC2	Post-HIV vs Pre-HIV
chr5-132293154-132295547	0.659640287680585	0.190182892815521	0.505	0.438	1	cDC2	cDC2	Post-HIV vs Pre-HIV
chr6-166487274-166488666	0.659642417589314	-0.0401859016634849	0.065	0.062	1	cDC2	cDC2	Post-HIV vs Pre-HIV
chr19-10208952-10209718	0.659645455456405	0.525749978570307	0.049	0.032	1	cDC2	cDC2	Post-HIV vs Pre-HIV
chr18-62821762-62822448	0.659647611697411	0.50508430437539	0.016	0.012	1	cDC2	cDC2	Post-HIV vs Pre-HIV
chr14-50230336-50232399	0.659649351242752	0.0927316142222119	0.29	0.26	1	cDC2	cDC2	Post-HIV vs Pre-HIV
chr16-57756525-57757739	0.659653825890017	-0.151559017806835	0.097	0.102	1	cDC2	cDC2	Post-HIV vs Pre-HIV
chr17-57338327-57338944	0.659661322645881	0.140867499012321	0.038	0.035	1	cDC2	cDC2	Post-HIV vs Pre-HIV
chr3-45642780-45643044	0.659669043332553	0.384347739747064	0.02	0.015	1	cDC2	cDC2	Post-HIV vs Pre-HIV
chr11-126477738-126478280	0.659680175211606	0.458310182730244	0.027	0.018	1	cDC2	cDC2	Post-HIV vs Pre-HIV
chr7-106862556-106863021	0.659698734664852	0.112279165307245	0.011	0.01	1	cDC2	cDC2	Post-HIV vs Pre-HIV
chrX-18647608-18648123	0.659713430728771	-0.611641941150537	0.009	0.013	1	cDC2	cDC2	Post-HIV vs Pre-HIV
chr2-24984756-24985211	0.659731269687386	-0.173061901490264	0.009	0.01	1	cDC2	cDC2	Post-HIV vs Pre-HIV
chrX-110145437-110146132	0.659732122385678	0.404996677588556	0.022	0.017	1	cDC2	cDC2	Post-HIV vs Pre-HIV
chr20-46057950-46059121	0.659761672064892	0.0342542091594136	0.063	0.059	1	cDC2	cDC2	Post-HIV vs Pre-HIV
chr10-110420240-110421854	0.659764058575315	0.110299927171507	0.124	0.116	1	cDC2	cDC2	Post-HIV vs Pre-HIV
chr16-26597843-26598606	0.659765544287859	-0.579711121190196	0.009	0.012	1	cDC2	cDC2	Post-HIV vs Pre-HIV
chr3-113223696-113224343	0.659766620643391	0.0881478235023176	0.054	0.05	1	cDC2	cDC2	Post-HIV vs Pre-HIV
chr1-94093951-94094886	0.659767605703934	0.161033241424109	0.04	0.034	1	cDC2	cDC2	Post-HIV vs Pre-HIV
chr20-49772096-49772555	0.659768266199221	0.806583487221154	0.022	0.012	1	cDC2	cDC2	Post-HIV vs Pre-HIV
chr6-2840501-2842201	0.659778919786285	0.215518572035794	0.31	0.248	1	cDC2	cDC2	Post-HIV vs Pre-HIV
chr19-14505128-14505764	0.659779500889785	-0.0994344353044085	0.041	0.042	1	cDC2	cDC2	Post-HIV vs Pre-HIV
chrX-13099125-13099456	0.659793892488555	1.40894728970958	0.014	0.005	1	cDC2	cDC2	Post-HIV vs Pre-HIV
chr8-133093578-133094395	0.659796526051677	0.2788362552509	0.058	0.045	1	cDC2	cDC2	Post-HIV vs Pre-HIV
chr6-157891424-157892614	0.659804451021906	-0.0312641544599632	0.034	0.034	1	cDC2	cDC2	Post-HIV vs Pre-HIV
chr1-217027119-217027751	0.659806350450713	0.503137400849032	0.036	0.025	1	cDC2	cDC2	Post-HIV vs Pre-HIV
chr12-120110180-120111349	0.659813524120026	0.367704912714604	0.177	0.136	1	cDC2	cDC2	Post-HIV vs Pre-HIV
chr22-30279065-30279815	0.659819347430828	0.513889523507186	0.16	0.106	1	cDC2	cDC2	Post-HIV vs Pre-HIV
chr1-107963142-107965965	0.659820335962329	0.109601373752838	0.268	0.232	1	cDC2	cDC2	Post-HIV vs Pre-HIV
chr18-46040484-46041148	0.659821851684367	0.279307692848323	0.045	0.039	1	cDC2	cDC2	Post-HIV vs Pre-HIV
chr12-27383508-27384336	0.659825930842485	0.405990872988276	0.041	0.03	1	cDC2	cDC2	Post-HIV vs Pre-HIV
chr9-75001452-75002732	0.659837054513451	-0.127853190342869	0.034	0.035	1	cDC2	cDC2	Post-HIV vs Pre-HIV
chr10-84537203-84537858	0.659838783704162	0.295653572105645	0.041	0.029	1	cDC2	cDC2	Post-HIV vs Pre-HIV
chr8-39041814-39042367	0.65983892229602	-0.299577860520537	0.022	0.027	1	cDC2	cDC2	Post-HIV vs Pre-HIV
chr6-14897511-14898347	0.65985688399645	0.375675723179679	0.049	0.037	1	cDC2	cDC2	Post-HIV vs Pre-HIV
chr17-58666457-58667360	0.659857894844776	-0.183362385015711	0.177	0.196	1	cDC2	cDC2	Post-HIV vs Pre-HIV
chr1-159436335-159436823	0.659877589958066	-0.028303600069957	0.085	0.084	1	cDC2	cDC2	Post-HIV vs Pre-HIV
chr9-136544396-136547027	0.659889739821922	0.0827963507900341	0.423	0.372	1	cDC2	cDC2	Post-HIV vs Pre-HIV
chr15-39334608-39335638	0.659893750805879	0.469361665521763	0.025	0.018	1	cDC2	cDC2	Post-HIV vs Pre-HIV
chr16-28506311-28507286	0.659903060224453	0.348312823280822	0.065	0.05	1	cDC2	cDC2	Post-HIV vs Pre-HIV
chr10-75957201-75957760	0.659922426698295	0.872689962640234	0.018	0.01	1	cDC2	cDC2	Post-HIV vs Pre-HIV
chr12-57330399-57331421	0.659925533075018	0.290272385255493	0.014	0.012	1	cDC2	cDC2	Post-HIV vs Pre-HIV
chr1-168522753-168523562	0.659927727499679	0.00557336073703096	0.029	0.027	1	cDC2	cDC2	Post-HIV vs Pre-HIV
chrX-65587786-65588802	0.659932844240375	0.467905815283093	0.036	0.025	1	cDC2	cDC2	Post-HIV vs Pre-HIV
chr9-21481108-21482079	0.659938410376873	-0.0956288362487148	0.072	0.076	1	cDC2	cDC2	Post-HIV vs Pre-HIV
chr9-84140353-84141104	0.659947681450178	-0.391865880877582	0.013	0.015	1	cDC2	cDC2	Post-HIV vs Pre-HIV
chr2-98734030-98734473	0.659966258331151	0.825735430007176	0.047	0.025	1	cDC2	cDC2	Post-HIV vs Pre-HIV
chr9-72477972-72478501	0.659982659305414	-0.176929330028769	0.025	0.027	1	cDC2	cDC2	Post-HIV vs Pre-HIV
chr20-44697004-44697334	0.659989399729488	0.0832806330972407	0.022	0.02	1	cDC2	cDC2	Post-HIV vs Pre-HIV
chr1-157773434-157774314	0.659991321722278	0.469265037717403	0.02	0.013	1	cDC2	cDC2	Post-HIV vs Pre-HIV
chr9-38226355-38228016	0.660000460573277	-0.5463408105237	0.038	0.054	1	cDC2	cDC2	Post-HIV vs Pre-HIV
chr17-65020039-65020678	0.660004035757322	0.328551774268404	0.112	0.089	1	cDC2	cDC2	Post-HIV vs Pre-HIV
chr19-40843101-40844203	0.660011182830594	0.0519994315659758	0.063	0.062	1	cDC2	cDC2	Post-HIV vs Pre-HIV
chr3-16181180-16181942	0.660019772103488	0.237902037145291	0.095	0.079	1	cDC2	cDC2	Post-HIV vs Pre-HIV
chr11-122711842-122712435	0.66002301878032	0.34561406885227	0.016	0.012	1	cDC2	cDC2	Post-HIV vs Pre-HIV
chr19-10104528-10106688	0.660029024332366	0.20369755761857	0.314	0.26	1	cDC2	cDC2	Post-HIV vs Pre-HIV
chr3-101848850-101851051	0.660040726006807	0.0952551430236352	0.432	0.376	1	cDC2	cDC2	Post-HIV vs Pre-HIV
chr14-94433754-94434428	0.660046521910034	0.2629437715339	0.011	0.008	1	cDC2	cDC2	Post-HIV vs Pre-HIV
chr1-174007909-174009384	0.66006137189659	0.0613959112018616	0.095	0.087	1	cDC2	cDC2	Post-HIV vs Pre-HIV
chr10-63204490-63205081	0.660081253930113	1.00728645034652	0.013	0.007	1	cDC2	cDC2	Post-HIV vs Pre-HIV
chr20-44542702-44543215	0.66008340981603	-0.103508725436402	0.043	0.047	1	cDC2	cDC2	Post-HIV vs Pre-HIV
chr1-25131554-25132166	0.660094115701223	-0.299855866967063	0.013	0.015	1	cDC2	cDC2	Post-HIV vs Pre-HIV
chr9-121604107-121604584	0.660112133969661	0.00403949589595687	0.034	0.034	1	cDC2	cDC2	Post-HIV vs Pre-HIV
chr12-112837512-112837996	0.660128659418944	0.3657797636746	0.011	0.008	1	cDC2	cDC2	Post-HIV vs Pre-HIV
chr3-186413128-186414460	0.660132147801706	0.00963730963141129	0.038	0.037	1	cDC2	cDC2	Post-HIV vs Pre-HIV
chr14-61456495-61456987	0.660132615725622	0.12606652111241	0.045	0.037	1	cDC2	cDC2	Post-HIV vs Pre-HIV
chr6-122869274-122869706	0.660133412558539	-0.179175480098383	0.009	0.01	1	cDC2	cDC2	Post-HIV vs Pre-HIV
chr7-37663296-37664045	0.660134818847011	0.216091829062581	0.05	0.039	1	cDC2	cDC2	Post-HIV vs Pre-HIV
chr12-113415874-113416721	0.660162747076038	0.267142343068	0.229	0.186	1	cDC2	cDC2	Post-HIV vs Pre-HIV
chr19-41597426-41597981	0.660169192369288	-0.151849208759917	0.083	0.089	1	cDC2	cDC2	Post-HIV vs Pre-HIV
chr3-183508858-183509109	0.660178443762344	0.213563438747986	0.016	0.013	1	cDC2	cDC2	Post-HIV vs Pre-HIV
chr10-1043058-1044032	0.660181484444521	0.0300386736158571	0.092	0.089	1	cDC2	cDC2	Post-HIV vs Pre-HIV
chr10-91934389-91934868	0.660201190137296	0.165550061239549	0.029	0.025	1	cDC2	cDC2	Post-HIV vs Pre-HIV
chr18-32769611-32772275	0.660233889389669	6.42472308634012e-05	0.014	0.013	1	cDC2	cDC2	Post-HIV vs Pre-HIV
chr16-2907002-2907333	0.660243901832644	-0.16264046398173	0.04	0.04	1	cDC2	cDC2	Post-HIV vs Pre-HIV
chr5-138536316-138537103	0.660273679259005	0.0363106902408505	0.036	0.03	1	cDC2	cDC2	Post-HIV vs Pre-HIV
chr1-40143683-40144480	0.660288009907668	0.114927087123986	0.041	0.034	1	cDC2	cDC2	Post-HIV vs Pre-HIV
chr9-84709516-84710099	0.660295008260606	0.0632201388268006	0.022	0.02	1	cDC2	cDC2	Post-HIV vs Pre-HIV
chr18-3441323-3441641	0.660306320984399	0.481982816037883	0.022	0.013	1	cDC2	cDC2	Post-HIV vs Pre-HIV
chr7-55254352-55255910	0.660317287581497	0.292064161819666	0.103	0.082	1	cDC2	cDC2	Post-HIV vs Pre-HIV
chr7-94590621-94591526	0.660321209974251	-0.337641709596176	0.014	0.018	1	cDC2	cDC2	Post-HIV vs Pre-HIV
chr2-101610715-101611217	0.660337317207287	-0.516128043815546	0.011	0.015	1	cDC2	cDC2	Post-HIV vs Pre-HIV
chr21-45286712-45287175	0.660342187962357	-0.312322751661672	0.013	0.015	1	cDC2	cDC2	Post-HIV vs Pre-HIV
chr3-70944805-70945053	0.660345485814682	-0.585504885646551	0.007	0.01	1	cDC2	cDC2	Post-HIV vs Pre-HIV
chr3-191262727-191263711	0.660348353648695	-0.0998469706366265	0.027	0.029	1	cDC2	cDC2	Post-HIV vs Pre-HIV
chr2-113138283-113139271	0.660350058762746	0.241156056794727	0.056	0.045	1	cDC2	cDC2	Post-HIV vs Pre-HIV
chr20-48773875-48774521	0.660351577254145	0.379043037049127	0.164	0.119	1	cDC2	cDC2	Post-HIV vs Pre-HIV
chr2-181393269-181395497	0.660361016895456	-0.117005240616801	0.081	0.089	1	cDC2	cDC2	Post-HIV vs Pre-HIV
chr2-48220191-48220940	0.660393225903912	-0.0423838856795418	0.038	0.037	1	cDC2	cDC2	Post-HIV vs Pre-HIV
chr7-29109725-29110417	0.660404449510772	0.0591266003223658	0.121	0.111	1	cDC2	cDC2	Post-HIV vs Pre-HIV
chr9-70411208-70414513	0.660433591880639	0.0966926856478756	0.45	0.414	1	cDC2	cDC2	Post-HIV vs Pre-HIV
chr19-55437284-55437711	0.660443325045041	0.522823857067122	0.029	0.02	1	cDC2	cDC2	Post-HIV vs Pre-HIV
chr18-63930481-63931095	0.660459594242836	0.582540876401858	0.011	0.007	1	cDC2	cDC2	Post-HIV vs Pre-HIV
chr13-73256107-73257720	0.660478637197312	0.109707290158063	0.011	0.01	1	cDC2	cDC2	Post-HIV vs Pre-HIV
chr10-113553782-113554496	0.660489424552477	0.213176201714727	0.02	0.017	1	cDC2	cDC2	Post-HIV vs Pre-HIV
chr2-30800167-30800467	0.660515783418759	0.152000707680307	0.013	0.01	1	cDC2	cDC2	Post-HIV vs Pre-HIV
chr1-153577245-153577635	0.660520442382856	0.412431007070859	0.025	0.018	1	cDC2	cDC2	Post-HIV vs Pre-HIV
chr2-181178065-181179272	0.660532162458464	0.21608486418716	0.02	0.015	1	cDC2	cDC2	Post-HIV vs Pre-HIV
chr1-100543498-100543952	0.660543208371771	0.847059297175546	0.016	0.008	1	cDC2	cDC2	Post-HIV vs Pre-HIV
chr2-42135805-42136289	0.660545903204759	0.382863345705343	0.059	0.045	1	cDC2	cDC2	Post-HIV vs Pre-HIV
chr10-97723800-97725004	0.660547578529794	0.818951692594684	0.038	0.02	1	cDC2	cDC2	Post-HIV vs Pre-HIV
chr7-43582495-43584596	0.660594313000809	0.139091458531769	0.422	0.366	1	cDC2	cDC2	Post-HIV vs Pre-HIV
chr9-99187060-99187623	0.660613950621442	-0.0683258820846264	0.043	0.047	1	cDC2	cDC2	Post-HIV vs Pre-HIV
chr6-14663994-14664618	0.660614306375256	0.874350305262578	0.023	0.012	1	cDC2	cDC2	Post-HIV vs Pre-HIV
chr12-121589519-121591666	0.660640521856561	-0.072371147564317	0.168	0.163	1	cDC2	cDC2	Post-HIV vs Pre-HIV
chr2-138504580-138505178	0.660655717355972	0.130204152278143	0.105	0.091	1	cDC2	cDC2	Post-HIV vs Pre-HIV
chr14-81162721-81163394	0.660670165668299	0.0791119589626441	0.041	0.037	1	cDC2	cDC2	Post-HIV vs Pre-HIV
chr7-139645621-139646281	0.660673570556565	0.161822144385539	0.043	0.039	1	cDC2	cDC2	Post-HIV vs Pre-HIV
chr3-22097633-22098379	0.660704520999658	0.000354773201340475	0.02	0.018	1	cDC2	cDC2	Post-HIV vs Pre-HIV
chr15-75695142-75695538	0.660725544420438	0.569933673155353	0.022	0.015	1	cDC2	cDC2	Post-HIV vs Pre-HIV
chr3-4990024-4990509	0.660793394532733	0.0395470756899028	0.099	0.091	1	cDC2	cDC2	Post-HIV vs Pre-HIV
chr1-54310445-54311305	0.66079526421816	-0.943352124134662	0.007	0.012	1	cDC2	cDC2	Post-HIV vs Pre-HIV
chr1-192879260-192879940	0.66079956160856	0.990790926068295	0.014	0.007	1	cDC2	cDC2	Post-HIV vs Pre-HIV
chr16-29626695-29627926	0.660820954107911	0.303628606018647	0.05	0.039	1	cDC2	cDC2	Post-HIV vs Pre-HIV
chr1-179190495-179191302	0.660822424680554	0.0210510054392046	0.05	0.049	1	cDC2	cDC2	Post-HIV vs Pre-HIV
chr1-245673675-245674473	0.660826142833737	0.0897058936889317	0.07	0.062	1	cDC2	cDC2	Post-HIV vs Pre-HIV
chr2-152431624-152432738	0.660829971711071	0.117895183427821	0.112	0.099	1	cDC2	cDC2	Post-HIV vs Pre-HIV
chr3-40476531-40477974	0.660834660566346	0.185709685343156	0.153	0.133	1	cDC2	cDC2	Post-HIV vs Pre-HIV
chr3-48930637-48931733	0.660839459944669	1.19815875096288	0.013	0.005	1	cDC2	cDC2	Post-HIV vs Pre-HIV
chr6-125066665-125067400	0.660847501081572	0.0225398576265188	0.022	0.02	1	cDC2	cDC2	Post-HIV vs Pre-HIV
chr6-147382802-147383252	0.660863437135963	-0.869051858369223	0.005	0.01	1	cDC2	cDC2	Post-HIV vs Pre-HIV
chr11-78291704-78292717	0.66088413397103	0.251497850280958	0.124	0.097	1	cDC2	cDC2	Post-HIV vs Pre-HIV
chr19-12838946-12839353	0.660884703100828	0.590064698388264	0.013	0.008	1	cDC2	cDC2	Post-HIV vs Pre-HIV
chr2-42946492-42947172	0.66089370288174	-0.391003592742604	0.031	0.037	1	cDC2	cDC2	Post-HIV vs Pre-HIV
chr16-81417763-81418339	0.660895119563751	-0.28496433472121	0.016	0.02	1	cDC2	cDC2	Post-HIV vs Pre-HIV
chr20-31666338-31667679	0.660904465173076	0.428370464573366	0.059	0.04	1	cDC2	cDC2	Post-HIV vs Pre-HIV
chr6-6870893-6871329	0.660921161141519	-0.338623793522811	0.016	0.018	1	cDC2	cDC2	Post-HIV vs Pre-HIV
chr11-19076456-19077320	0.660925840420005	0.171471885949555	0.031	0.027	1	cDC2	cDC2	Post-HIV vs Pre-HIV
chr8-21911559-21912599	0.660930792380992	-0.0785180611217142	0.056	0.057	1	cDC2	cDC2	Post-HIV vs Pre-HIV
chr19-38514743-38515616	0.660935289707608	0.192120278990628	0.056	0.045	1	cDC2	cDC2	Post-HIV vs Pre-HIV
chr17-75587641-75589860	0.660963742613791	0.066751708573219	0.423	0.394	1	cDC2	cDC2	Post-HIV vs Pre-HIV
chr9-84260664-84261475	0.660977387287193	-0.259839425991658	0.043	0.05	1	cDC2	cDC2	Post-HIV vs Pre-HIV
chr19-14139922-14140232	0.660988302812133	0.183247733339431	0.02	0.018	1	cDC2	cDC2	Post-HIV vs Pre-HIV
chr1-116539977-116540538	0.660992926524437	0.176917527175188	0.121	0.106	1	cDC2	cDC2	Post-HIV vs Pre-HIV
chr13-79478817-79479204	0.661013818132758	0.682139412352035	0.014	0.008	1	cDC2	cDC2	Post-HIV vs Pre-HIV
chr16-400248-402236	0.661013894276051	0.0418782075467204	0.4	0.372	1	cDC2	cDC2	Post-HIV vs Pre-HIV
chr20-43749454-43750218	0.661016368636388	-0.285361468873573	0.049	0.055	1	cDC2	cDC2	Post-HIV vs Pre-HIV
chr1-230167190-230167859	0.661051332987638	0.588102419610907	0.032	0.022	1	cDC2	cDC2	Post-HIV vs Pre-HIV
chr16-11253382-11253795	0.661054834729197	-0.770440769821038	0.011	0.017	1	cDC2	cDC2	Post-HIV vs Pre-HIV
chr12-131589063-131589928	0.66107514105085	0.80308446129615	0.02	0.01	1	cDC2	cDC2	Post-HIV vs Pre-HIV
chr11-96204504-96205678	0.661096098335519	-0.0797639667170413	0.011	0.01	1	cDC2	cDC2	Post-HIV vs Pre-HIV
chr4-155666686-155668307	0.661114927780921	0.300291866872585	0.178	0.143	1	cDC2	cDC2	Post-HIV vs Pre-HIV
chr21-33302226-33302451	0.661114929770711	0.507408260551451	0.014	0.01	1	cDC2	cDC2	Post-HIV vs Pre-HIV
chr1-59176451-59176754	0.661134252376291	0.691402220215145	0.011	0.007	1	cDC2	cDC2	Post-HIV vs Pre-HIV
chr12-47867593-47867953	0.661138996026585	0.56103195424139	0.067	0.044	1	cDC2	cDC2	Post-HIV vs Pre-HIV
chr1-154657391-154657859	0.661142697295356	-0.211484221704459	0.016	0.017	1	cDC2	cDC2	Post-HIV vs Pre-HIV
chr5-135955527-135955893	0.661143538539039	0.532936228312809	0.023	0.015	1	cDC2	cDC2	Post-HIV vs Pre-HIV
chr5-88674096-88676091	0.661149755319575	0.160624001909876	0.086	0.074	1	cDC2	cDC2	Post-HIV vs Pre-HIV
chr9-971808-973040	0.661172668462029	-0.249581802713563	0.045	0.052	1	cDC2	cDC2	Post-HIV vs Pre-HIV
chr1-112395767-112396877	0.661180754900622	0.064592130531574	0.168	0.156	1	cDC2	cDC2	Post-HIV vs Pre-HIV
chr2-152200520-152200935	0.661197728235216	0.117185969665579	0.02	0.017	1	cDC2	cDC2	Post-HIV vs Pre-HIV
chr8-27461313-27461993	0.661203487345702	0.448276626262242	0.02	0.013	1	cDC2	cDC2	Post-HIV vs Pre-HIV
chr8-101155025-101156345	0.661217380065348	0.277417607824753	0.09	0.069	1	cDC2	cDC2	Post-HIV vs Pre-HIV
chr9-137493624-137494441	0.661225837924291	0.164803690759871	0.056	0.049	1	cDC2	cDC2	Post-HIV vs Pre-HIV
chr18-76494934-76495697	0.66123206965846	0.442989806899788	0.135	0.092	1	cDC2	cDC2	Post-HIV vs Pre-HIV
chr22-43798236-43798901	0.661252130247746	0.137588701613751	0.02	0.018	1	cDC2	cDC2	Post-HIV vs Pre-HIV
chr1-160797774-160798267	0.661254565739405	-0.860057117870405	0.009	0.013	1	cDC2	cDC2	Post-HIV vs Pre-HIV
chr6-96499424-96500352	0.661274079846245	-0.689282292660873	0.007	0.01	1	cDC2	cDC2	Post-HIV vs Pre-HIV
chr15-82298018-82298933	0.66127512861082	0.473569151020977	0.016	0.012	1	cDC2	cDC2	Post-HIV vs Pre-HIV
chr1-109983970-109985465	0.66128256914887	-0.088619659128141	0.359	0.347	1	cDC2	cDC2	Post-HIV vs Pre-HIV
chr16-2267374-2269170	0.66128409317301	0.0263629632917077	0.427	0.398	1	cDC2	cDC2	Post-HIV vs Pre-HIV
chr15-59349698-59350572	0.661301386670867	0.0344915960782008	0.079	0.076	1	cDC2	cDC2	Post-HIV vs Pre-HIV
chr18-74589570-74590162	0.661308856019913	0.361420780132931	0.038	0.029	1	cDC2	cDC2	Post-HIV vs Pre-HIV
chr11-105033875-105034160	0.661333752599187	0.063240864348364	0.016	0.013	1	cDC2	cDC2	Post-HIV vs Pre-HIV
chr9-30300942-30302006	0.661348567472391	0.87286726010342	0.036	0.018	1	cDC2	cDC2	Post-HIV vs Pre-HIV
chr2-227324551-227326153	0.661356889621145	-0.0366143384742432	0.232	0.227	1	cDC2	cDC2	Post-HIV vs Pre-HIV
chrX-15158245-15159358	0.661359982472877	-0.038147637313199	0.023	0.023	1	cDC2	cDC2	Post-HIV vs Pre-HIV
chr3-45187733-45188080	0.661365097814967	-0.270298795911134	0.016	0.02	1	cDC2	cDC2	Post-HIV vs Pre-HIV
chr12-47276222-47277338	0.661368400069933	0.0317803421967464	0.063	0.064	1	cDC2	cDC2	Post-HIV vs Pre-HIV
chr1-12408497-12408913	0.661383112238147	-0.0129827085148277	0.011	0.01	1	cDC2	cDC2	Post-HIV vs Pre-HIV
chr3-105722641-105723760	0.661385257343653	-0.230949644562169	0.085	0.097	1	cDC2	cDC2	Post-HIV vs Pre-HIV
chr17-66903325-66903577	0.661400031789168	-1.01820595841072	0.005	0.01	1	cDC2	cDC2	Post-HIV vs Pre-HIV
chr8-68331918-68332490	0.661423688393581	-0.0717445479374743	0.011	0.01	1	cDC2	cDC2	Post-HIV vs Pre-HIV
chr9-114592033-114592756	0.661441875631413	-0.0505478015693743	0.07	0.074	1	cDC2	cDC2	Post-HIV vs Pre-HIV
chr19-51138355-51138869	0.661442230167367	0.416774561829073	0.112	0.079	1	cDC2	cDC2	Post-HIV vs Pre-HIV
chr17-44115632-44115905	0.661447507691719	0.119446735747117	0.029	0.025	1	cDC2	cDC2	Post-HIV vs Pre-HIV
chr9-117730005-117730238	0.661449207742766	-0.11634039805447	0.02	0.022	1	cDC2	cDC2	Post-HIV vs Pre-HIV
chr21-35508198-35509399	0.661452243757362	0.126763093604465	0.148	0.129	1	cDC2	cDC2	Post-HIV vs Pre-HIV
chr4-47651253-47651584	0.661470785685958	0.852580182741936	0.013	0.007	1	cDC2	cDC2	Post-HIV vs Pre-HIV
chr2-55175163-55176199	0.661473714135804	0.467436673780291	0.036	0.025	1	cDC2	cDC2	Post-HIV vs Pre-HIV
chr11-78187546-78189244	0.661482867646955	0.138257099686358	0.389	0.332	1	cDC2	cDC2	Post-HIV vs Pre-HIV
chr10-80468664-80469136	0.661487043124331	0.999067982255265	0.014	0.007	1	cDC2	cDC2	Post-HIV vs Pre-HIV
chr12-120680014-120680492	0.661493506015285	0.301114648926159	0.081	0.064	1	cDC2	cDC2	Post-HIV vs Pre-HIV
chr6-135424638-135425175	0.661494724538967	0.31454324189754	0.013	0.01	1	cDC2	cDC2	Post-HIV vs Pre-HIV
chr14-23520965-23521558	0.661505879065771	-0.342052987064242	0.011	0.013	1	cDC2	cDC2	Post-HIV vs Pre-HIV
chr15-51341120-51342215	0.66151246012336	0.359288359840691	0.063	0.05	1	cDC2	cDC2	Post-HIV vs Pre-HIV
chr1-33381883-33382321	0.66152141110251	0.313489163863874	0.036	0.029	1	cDC2	cDC2	Post-HIV vs Pre-HIV
chr16-29649566-29649958	0.661526022797582	0.167449220390476	0.038	0.032	1	cDC2	cDC2	Post-HIV vs Pre-HIV
chr2-229335294-229335628	0.661534432703582	0.67345378437922	0.052	0.032	1	cDC2	cDC2	Post-HIV vs Pre-HIV
chr10-22705574-22706118	0.661536302329085	0.237953092237369	0.023	0.02	1	cDC2	cDC2	Post-HIV vs Pre-HIV
chr11-59666800-59667290	0.66153694011395	0.00595495179843697	0.038	0.034	1	cDC2	cDC2	Post-HIV vs Pre-HIV
chr6-11852010-11852743	0.661539815548349	0.865131927296023	0.018	0.01	1	cDC2	cDC2	Post-HIV vs Pre-HIV
chr5-150034793-150035496	0.661556384476783	0.496548222093383	0.022	0.015	1	cDC2	cDC2	Post-HIV vs Pre-HIV
chr15-101121282-101122052	0.661557589710579	0.291952401060212	0.061	0.047	1	cDC2	cDC2	Post-HIV vs Pre-HIV
chr7-20507804-20508673	0.661569667405732	-0.0710444488864399	0.108	0.111	1	cDC2	cDC2	Post-HIV vs Pre-HIV
chr16-46607387-46607826	0.661571348741289	0.40836478488499	0.011	0.008	1	cDC2	cDC2	Post-HIV vs Pre-HIV
chr22-36356815-36357712	0.661576619464749	0.407044822789031	0.054	0.037	1	cDC2	cDC2	Post-HIV vs Pre-HIV
chr20-12165984-12166768	0.661588126148509	-0.043750989935694	0.041	0.042	1	cDC2	cDC2	Post-HIV vs Pre-HIV
chr12-54052570-54054432	0.661590621084713	0.240029166100038	0.041	0.034	1	cDC2	cDC2	Post-HIV vs Pre-HIV
chr5-134450312-134450732	0.66160556480574	1.11111343829675	0.014	0.007	1	cDC2	cDC2	Post-HIV vs Pre-HIV
chr1-229411077-229411860	0.661606975353763	0.0510839275993242	0.027	0.025	1	cDC2	cDC2	Post-HIV vs Pre-HIV
chr11-104061624-104062316	0.661610865803823	0.250938560655266	0.023	0.018	1	cDC2	cDC2	Post-HIV vs Pre-HIV
chr6-107657433-107658537	0.661610957293649	0.0808728124571819	0.252	0.235	1	cDC2	cDC2	Post-HIV vs Pre-HIV
chr11-59010559-59011058	0.661620018064496	0.00454201779215579	0.065	0.065	1	cDC2	cDC2	Post-HIV vs Pre-HIV
chr8-54551675-54551930	0.661631103029979	0.112630604373211	0.011	0.01	1	cDC2	cDC2	Post-HIV vs Pre-HIV
chr8-141244519-141245883	0.661633545473367	0.429086786432399	0.092	0.064	1	cDC2	cDC2	Post-HIV vs Pre-HIV
chr16-4515306-4516406	0.661652609447077	-0.0232963765634931	0.231	0.223	1	cDC2	cDC2	Post-HIV vs Pre-HIV
chr20-3751592-3752558	0.661658124731887	0.414006703797263	0.105	0.076	1	cDC2	cDC2	Post-HIV vs Pre-HIV
chr11-9577475-9577999	0.661664707079683	0.236293324858045	0.014	0.012	1	cDC2	cDC2	Post-HIV vs Pre-HIV
chr14-63388671-63389145	0.661667597128311	0.268659339689443	0.016	0.012	1	cDC2	cDC2	Post-HIV vs Pre-HIV
chr8-141127314-141129408	0.661671508188353	0.18372191851917	0.483	0.404	1	cDC2	cDC2	Post-HIV vs Pre-HIV
chr9-91117426-91118508	0.661674966119996	0.100773069381403	0.074	0.067	1	cDC2	cDC2	Post-HIV vs Pre-HIV
chr1-154954929-154956422	0.661682197394332	-0.111414620996035	0.216	0.218	1	cDC2	cDC2	Post-HIV vs Pre-HIV
chr2-6863933-6864141	0.661715854967764	-0.243977534929193	0.013	0.013	1	cDC2	cDC2	Post-HIV vs Pre-HIV
chrX-1464028-1465213	0.661719104294621	-0.0293015222341042	0.018	0.017	1	cDC2	cDC2	Post-HIV vs Pre-HIV
chr17-56779507-56780786	0.661719969208563	0.251471070484618	0.216	0.171	1	cDC2	cDC2	Post-HIV vs Pre-HIV
chr10-43594708-43596860	0.661721376352977	0.296992826642872	0.045	0.035	1	cDC2	cDC2	Post-HIV vs Pre-HIV
chr11-35911002-35911302	0.661728242312568	0.638124118963511	0.011	0.007	1	cDC2	cDC2	Post-HIV vs Pre-HIV
chr2-38805914-38807034	0.661733762025806	-0.120930345190209	0.036	0.039	1	cDC2	cDC2	Post-HIV vs Pre-HIV
chr5-32210846-32211635	0.661740027670137	0.0360525203051623	0.036	0.035	1	cDC2	cDC2	Post-HIV vs Pre-HIV
chr6-125918264-125919572	0.661745610848065	0.315249184381748	0.126	0.102	1	cDC2	cDC2	Post-HIV vs Pre-HIV
chrX-153980189-153981006	0.661751337007903	0.273314602479383	0.013	0.012	1	cDC2	cDC2	Post-HIV vs Pre-HIV
chr2-71070724-71070923	0.66175482731553	0.443176822420975	0.014	0.01	1	cDC2	cDC2	Post-HIV vs Pre-HIV
chr2-201227276-201227537	0.661767102830507	0.866459728302405	0.022	0.012	1	cDC2	cDC2	Post-HIV vs Pre-HIV
chr7-138028000-138028785	0.661770764666609	-0.0230447829386655	0.031	0.03	1	cDC2	cDC2	Post-HIV vs Pre-HIV
chr7-106957469-106958336	0.661786190024983	-0.105308672610009	0.09	0.089	1	cDC2	cDC2	Post-HIV vs Pre-HIV
chr8-38295298-38295805	0.661790891002907	0.00670410917292674	0.013	0.012	1	cDC2	cDC2	Post-HIV vs Pre-HIV
chr4-87849578-87849972	0.661792188110303	0.341542690666912	0.074	0.055	1	cDC2	cDC2	Post-HIV vs Pre-HIV
chr14-22471532-22471839	0.661803798731692	0.546080338699503	0.013	0.008	1	cDC2	cDC2	Post-HIV vs Pre-HIV
chr5-172714550-172715266	0.661816633375582	0.0796702652074757	0.162	0.149	1	cDC2	cDC2	Post-HIV vs Pre-HIV
chr19-35272192-35272693	0.661819565731466	0.177030746668831	0.07	0.06	1	cDC2	cDC2	Post-HIV vs Pre-HIV
chr6-33114254-33114815	0.661824017655896	0.0239311994526508	0.063	0.064	1	cDC2	cDC2	Post-HIV vs Pre-HIV
chr2-47065732-47066287	0.661833806683108	0.752313298932705	0.018	0.01	1	cDC2	cDC2	Post-HIV vs Pre-HIV
chrX-153953113-153953861	0.66185310584212	0.127377901639576	0.067	0.057	1	cDC2	cDC2	Post-HIV vs Pre-HIV
chr22-36364736-36365436	0.661864052698185	0.170406207484526	0.126	0.101	1	cDC2	cDC2	Post-HIV vs Pre-HIV
chr15-65812445-65813226	0.661870769452435	-0.349466514451217	0.02	0.023	1	cDC2	cDC2	Post-HIV vs Pre-HIV
chr2-242109881-242110267	0.661878882253846	0.0347311107935036	0.018	0.017	1	cDC2	cDC2	Post-HIV vs Pre-HIV
chr1-64400015-64400519	0.661892815992897	0.158781294967148	0.022	0.018	1	cDC2	cDC2	Post-HIV vs Pre-HIV
chr14-74083805-74085470	0.661894594671546	0.0409044546867863	0.506	0.465	1	cDC2	cDC2	Post-HIV vs Pre-HIV
chr13-76948001-76948705	0.661930173976366	0.399248862187675	0.038	0.027	1	cDC2	cDC2	Post-HIV vs Pre-HIV
chr2-233443399-233443939	0.661933478706095	-0.103881444300161	0.02	0.02	1	cDC2	cDC2	Post-HIV vs Pre-HIV
chr2-43025124-43025563	0.661967300912011	0.0358501980712891	0.014	0.013	1	cDC2	cDC2	Post-HIV vs Pre-HIV
chr13-50075625-50076043	0.661967943636307	-0.286440070629974	0.011	0.012	1	cDC2	cDC2	Post-HIV vs Pre-HIV
chr8-94195501-94195764	0.661972803092274	0.114617942682489	0.022	0.02	1	cDC2	cDC2	Post-HIV vs Pre-HIV
chr3-56704406-56705003	0.661981269990712	0.661282042325285	0.016	0.01	1	cDC2	cDC2	Post-HIV vs Pre-HIV
chr9-93082758-93084152	0.66198827467388	0.71128938319363	0.022	0.013	1	cDC2	cDC2	Post-HIV vs Pre-HIV
chr15-65184120-65185924	0.661994744260722	0.0930009657308621	0.348	0.3	1	cDC2	cDC2	Post-HIV vs Pre-HIV
chr22-20454061-20454587	0.661996233033387	-0.198771724353756	0.023	0.027	1	cDC2	cDC2	Post-HIV vs Pre-HIV
chr13-101626763-101627669	0.662015546964541	-0.179076827262362	0.029	0.032	1	cDC2	cDC2	Post-HIV vs Pre-HIV
chr3-102129770-102130615	0.662028330887211	0.583452719154116	0.032	0.022	1	cDC2	cDC2	Post-HIV vs Pre-HIV
chr7-32904924-32906146	0.662028872347557	0.137214967541386	0.092	0.082	1	cDC2	cDC2	Post-HIV vs Pre-HIV
chr7-99386693-99387405	0.662030626138469	0.468740366623238	0.041	0.029	1	cDC2	cDC2	Post-HIV vs Pre-HIV
chr1-26395964-26396597	0.662037659912312	-0.103764333618643	0.031	0.034	1	cDC2	cDC2	Post-HIV vs Pre-HIV
chr1-28249457-28249755	0.662057882214647	0.592861018869954	0.022	0.013	1	cDC2	cDC2	Post-HIV vs Pre-HIV
chr1-40630580-40631131	0.662084089922784	-1.58918591367311	0.004	0.01	1	cDC2	cDC2	Post-HIV vs Pre-HIV
chr14-69543446-69544086	0.662092698991033	0.20235324440897	0.141	0.119	1	cDC2	cDC2	Post-HIV vs Pre-HIV
chr19-55227200-55227449	0.662098956108777	-0.704356728240972	0.007	0.012	1	cDC2	cDC2	Post-HIV vs Pre-HIV
chr3-81837722-81838844	0.662118684530838	0.274276969971746	0.036	0.029	1	cDC2	cDC2	Post-HIV vs Pre-HIV
chr1-65791170-65793975	0.662119509428313	0.615520384960524	0.047	0.029	1	cDC2	cDC2	Post-HIV vs Pre-HIV
chr1-25503411-25504143	0.66216133156716	0.459827823186691	0.02	0.015	1	cDC2	cDC2	Post-HIV vs Pre-HIV
chr10-3671038-3671889	0.662162559273	0.487558377863041	0.032	0.022	1	cDC2	cDC2	Post-HIV vs Pre-HIV
chr16-21663669-21664482	0.66216485673547	-0.0399960200193448	0.041	0.039	1	cDC2	cDC2	Post-HIV vs Pre-HIV
chr9-129884944-129886158	0.662169474826349	0.106882313229428	0.344	0.307	1	cDC2	cDC2	Post-HIV vs Pre-HIV
chr11-73252540-73253167	0.662183396786886	0.0230659716225188	0.016	0.015	1	cDC2	cDC2	Post-HIV vs Pre-HIV
chr14-64676350-64676712	0.662183575707129	0.378021425570521	0.02	0.015	1	cDC2	cDC2	Post-HIV vs Pre-HIV
chr6-161199160-161200207	0.662185592957251	0.219665543362782	0.014	0.012	1	cDC2	cDC2	Post-HIV vs Pre-HIV
chr17-58343766-58345143	0.662189720259198	-0.0547648395183495	0.193	0.186	1	cDC2	cDC2	Post-HIV vs Pre-HIV
chr7-73602727-73603103	0.662196161006667	0.0988349455120212	0.023	0.022	1	cDC2	cDC2	Post-HIV vs Pre-HIV
chr11-59011573-59012491	0.662219652454336	0.187880576212095	0.034	0.032	1	cDC2	cDC2	Post-HIV vs Pre-HIV
chr11-124898237-124898611	0.662220896086032	0.38107806097639	0.013	0.01	1	cDC2	cDC2	Post-HIV vs Pre-HIV
chr14-60980424-60981928	0.662238461333874	0.12994589636741	0.211	0.185	1	cDC2	cDC2	Post-HIV vs Pre-HIV
chr6-42781421-42781658	0.662241423837021	1.44064461149878	0.018	0.007	1	cDC2	cDC2	Post-HIV vs Pre-HIV
chr6-45327742-45328738	0.662242163072588	-0.148046746677831	0.018	0.018	1	cDC2	cDC2	Post-HIV vs Pre-HIV
chr3-5055190-5056035	0.66224253996433	0.0581940955608753	0.119	0.112	1	cDC2	cDC2	Post-HIV vs Pre-HIV
chr4-55920402-55920859	0.662264802828051	0.766781055843488	0.011	0.007	1	cDC2	cDC2	Post-HIV vs Pre-HIV
chr17-978274-978751	0.662266460098315	0.502235209438936	0.023	0.017	1	cDC2	cDC2	Post-HIV vs Pre-HIV
chr16-66703288-66704121	0.662276341303555	0.90186346981654	0.034	0.018	1	cDC2	cDC2	Post-HIV vs Pre-HIV
chr8-26571014-26572590	0.662281301450799	0.144620651359377	0.344	0.309	1	cDC2	cDC2	Post-HIV vs Pre-HIV
chr5-10688749-10690103	0.662299612228373	0.23766066992545	0.018	0.013	1	cDC2	cDC2	Post-HIV vs Pre-HIV
chr16-29899252-29900802	0.662306656013341	0.207642848042781	0.196	0.161	1	cDC2	cDC2	Post-HIV vs Pre-HIV
chr3-153285109-153285695	0.662307595307905	0.313050803581993	0.05	0.037	1	cDC2	cDC2	Post-HIV vs Pre-HIV
chr12-49230547-49231191	0.66231390572877	-0.0200744817142737	0.124	0.122	1	cDC2	cDC2	Post-HIV vs Pre-HIV
chr22-17841706-17842893	0.662329247509887	0.341810390460983	0.052	0.039	1	cDC2	cDC2	Post-HIV vs Pre-HIV
chr21-38383990-38385031	0.662338657690269	0.346308038319207	0.034	0.025	1	cDC2	cDC2	Post-HIV vs Pre-HIV
chr16-11378972-11380000	0.662343344999532	0.540842940704168	0.027	0.017	1	cDC2	cDC2	Post-HIV vs Pre-HIV
chr8-142675954-142677302	0.662354167784551	0.240321252681175	0.097	0.081	1	cDC2	cDC2	Post-HIV vs Pre-HIV
chr15-100922136-100922656	0.662354399055467	0.100541207634887	0.07	0.062	1	cDC2	cDC2	Post-HIV vs Pre-HIV
chr22-41196716-41198492	0.662355676369158	0.166551869327761	0.238	0.206	1	cDC2	cDC2	Post-HIV vs Pre-HIV
chr1-93607632-93608562	0.662362852538352	0.146362153721841	0.041	0.035	1	cDC2	cDC2	Post-HIV vs Pre-HIV
chr20-9407772-9408411	0.662365911120747	0.783071615335128	0.032	0.018	1	cDC2	cDC2	Post-HIV vs Pre-HIV
chr2-46914064-46914282	0.662381684692227	0.267360820162689	0.02	0.017	1	cDC2	cDC2	Post-HIV vs Pre-HIV
chr8-58671901-58672427	0.662382670652937	0.795863390940965	0.029	0.017	1	cDC2	cDC2	Post-HIV vs Pre-HIV
chr3-17840598-17841573	0.662390244896297	0.572740585276215	0.047	0.03	1	cDC2	cDC2	Post-HIV vs Pre-HIV
chr10-63219811-63220190	0.662416460188588	0.366697905676621	0.045	0.034	1	cDC2	cDC2	Post-HIV vs Pre-HIV
chrX-16945881-16947579	0.662419192098325	0.166731029961035	0.15	0.126	1	cDC2	cDC2	Post-HIV vs Pre-HIV
chr12-96036908-96037841	0.662422661000367	0.16431548198915	0.184	0.161	1	cDC2	cDC2	Post-HIV vs Pre-HIV
chr2-99862452-99862864	0.662426665533074	0.213854246089991	0.027	0.022	1	cDC2	cDC2	Post-HIV vs Pre-HIV
chr22-39545141-39546149	0.662430865457164	-0.227655982826316	0.027	0.029	1	cDC2	cDC2	Post-HIV vs Pre-HIV
chr8-107808154-107808668	0.662443982878581	0.257878464996174	0.023	0.02	1	cDC2	cDC2	Post-HIV vs Pre-HIV
chr9-1050000-1050510	0.662467098923499	-0.423999916505413	0.02	0.025	1	cDC2	cDC2	Post-HIV vs Pre-HIV
chr3-187000431-187001144	0.662470860527089	0.218309833892492	0.072	0.062	1	cDC2	cDC2	Post-HIV vs Pre-HIV
chr6-10080781-10081624	0.662476826592283	0.077434452521012	0.018	0.018	1	cDC2	cDC2	Post-HIV vs Pre-HIV
chr10-29623000-29624157	0.662482110341714	0.586910682856918	0.016	0.01	1	cDC2	cDC2	Post-HIV vs Pre-HIV
chr1-111699116-111699623	0.662501328138796	-0.478436489933337	0.007	0.01	1	cDC2	cDC2	Post-HIV vs Pre-HIV
chr10-67763337-67765140	0.662517554516676	0.227454293513932	0.303	0.243	1	cDC2	cDC2	Post-HIV vs Pre-HIV
chr16-25013777-25015974	0.662525575238253	0.302346047193871	0.274	0.211	1	cDC2	cDC2	Post-HIV vs Pre-HIV
chr17-57999124-57999810	0.662541398952343	0.780360903035647	0.061	0.035	1	cDC2	cDC2	Post-HIV vs Pre-HIV
chr7-106384261-106385268	0.66254176418643	0.160550813511616	0.014	0.013	1	cDC2	cDC2	Post-HIV vs Pre-HIV
chr3-185594838-185595985	0.662543886602197	0.0928500890543216	0.058	0.054	1	cDC2	cDC2	Post-HIV vs Pre-HIV
chr12-19196991-19197569	0.662544224305678	-0.199879994196213	0.011	0.012	1	cDC2	cDC2	Post-HIV vs Pre-HIV
chr10-71874660-71875076	0.662568743024469	-0.149287055165191	0.009	0.01	1	cDC2	cDC2	Post-HIV vs Pre-HIV
chr10-63067823-63068659	0.662572276110584	0.0316116824253267	0.05	0.045	1	cDC2	cDC2	Post-HIV vs Pre-HIV
chr7-149120042-149120854	0.662589299547167	0.65428075710815	0.011	0.007	1	cDC2	cDC2	Post-HIV vs Pre-HIV
chr14-97080916-97081299	0.662627023072203	0.362527366887544	0.029	0.022	1	cDC2	cDC2	Post-HIV vs Pre-HIV
chr6-117497953-117498526	0.662629528685311	0.302872306756746	0.031	0.025	1	cDC2	cDC2	Post-HIV vs Pre-HIV
chr14-94768259-94769255	0.662633832711695	-0.0328659309447867	0.043	0.045	1	cDC2	cDC2	Post-HIV vs Pre-HIV
chr7-156920578-156920810	0.662636804168806	-0.416887228701455	0.011	0.013	1	cDC2	cDC2	Post-HIV vs Pre-HIV
chr11-75265834-75266463	0.662655511036578	0.0257975025047901	0.058	0.055	1	cDC2	cDC2	Post-HIV vs Pre-HIV
chr15-62066576-62068822	0.662659539697083	0.460788205820682	0.15	0.106	1	cDC2	cDC2	Post-HIV vs Pre-HIV
chr10-132580178-132580463	0.662662386669303	0.0440377077570728	0.014	0.013	1	cDC2	cDC2	Post-HIV vs Pre-HIV
chr11-59414927-59415449	0.662662677997624	0.869480932236586	0.013	0.007	1	cDC2	cDC2	Post-HIV vs Pre-HIV
chr17-68255365-68256732	0.662677554130995	-0.0372138283582659	0.083	0.082	1	cDC2	cDC2	Post-HIV vs Pre-HIV
chr4-153440470-153440773	0.662681618656661	0.296653682009317	0.011	0.008	1	cDC2	cDC2	Post-HIV vs Pre-HIV
chr2-239230336-239231601	0.66268265593387	-0.169771952263467	0.103	0.109	1	cDC2	cDC2	Post-HIV vs Pre-HIV
chr17-18816614-18817118	0.662687129349511	0.53738849923546	0.014	0.01	1	cDC2	cDC2	Post-HIV vs Pre-HIV
chr1-44050216-44050587	0.66269008762294	-0.366453610559538	0.009	0.012	1	cDC2	cDC2	Post-HIV vs Pre-HIV
chr1-115061333-115061814	0.662691800477957	0.43803703919455	0.047	0.032	1	cDC2	cDC2	Post-HIV vs Pre-HIV
chr11-86674934-86675255	0.66269524123471	-0.103462524067318	0.032	0.034	1	cDC2	cDC2	Post-HIV vs Pre-HIV
chr15-66944565-66944838	0.662701767988905	0.430197839768372	0.032	0.023	1	cDC2	cDC2	Post-HIV vs Pre-HIV
chr5-154788084-154788638	0.662707718855274	0.335521608201815	0.011	0.008	1	cDC2	cDC2	Post-HIV vs Pre-HIV
chr1-112614536-112614743	0.662711893651511	-0.152091979673822	0.016	0.017	1	cDC2	cDC2	Post-HIV vs Pre-HIV
chr14-55050864-55052492	0.662722546043416	-0.0939469576821039	0.328	0.319	1	cDC2	cDC2	Post-HIV vs Pre-HIV
chr21-36319396-36321524	0.662741274706834	0.112619187345943	0.44	0.393	1	cDC2	cDC2	Post-HIV vs Pre-HIV
chr9-122370150-122371637	0.662743719086669	0.113301674896653	0.178	0.154	1	cDC2	cDC2	Post-HIV vs Pre-HIV
chr14-65791059-65792080	0.662752254739315	0.307402121013171	0.02	0.013	1	cDC2	cDC2	Post-HIV vs Pre-HIV
chr7-10706899-10707207	0.662763525630945	0.60382326124688	0.011	0.007	1	cDC2	cDC2	Post-HIV vs Pre-HIV
chr15-78737857-78738472	0.662764119111053	-0.395862002349923	0.022	0.027	1	cDC2	cDC2	Post-HIV vs Pre-HIV
chr7-5189465-5190955	0.662765380812833	0.221654854322951	0.265	0.221	1	cDC2	cDC2	Post-HIV vs Pre-HIV
chr2-207073513-207074565	0.662768086506904	0.439479961594472	0.018	0.013	1	cDC2	cDC2	Post-HIV vs Pre-HIV
chr5-96822057-96822462	0.662769600668588	0.513275725691645	0.011	0.007	1	cDC2	cDC2	Post-HIV vs Pre-HIV
chr5-58543676-58544658	0.662771055381437	-0.0376555323545533	0.114	0.109	1	cDC2	cDC2	Post-HIV vs Pre-HIV
chr8-125595920-125596503	0.662774930481619	0.277925929864398	0.032	0.027	1	cDC2	cDC2	Post-HIV vs Pre-HIV
chr17-48293993-48295885	0.662806129117882	0.43162758974757	0.076	0.052	1	cDC2	cDC2	Post-HIV vs Pre-HIV
chr1-31372770-31374061	0.662806136380396	0.538774512589983	0.052	0.034	1	cDC2	cDC2	Post-HIV vs Pre-HIV
chr7-105345651-105347264	0.662806458236544	-0.12339096060158	0.065	0.069	1	cDC2	cDC2	Post-HIV vs Pre-HIV
chr10-22816246-22817531	0.662829402587296	0.0720494640694425	0.092	0.081	1	cDC2	cDC2	Post-HIV vs Pre-HIV
chr10-133313837-133314145	0.662831801505353	0.203614194860938	0.041	0.034	1	cDC2	cDC2	Post-HIV vs Pre-HIV
chr9-83656057-83656461	0.662855907129096	0.0754330542246353	0.027	0.023	1	cDC2	cDC2	Post-HIV vs Pre-HIV
chr17-10696576-10698573	0.662860033572804	0.0592687180126563	0.31	0.282	1	cDC2	cDC2	Post-HIV vs Pre-HIV
chr1-160874995-160876120	0.662862571771434	0.509849404458082	0.032	0.023	1	cDC2	cDC2	Post-HIV vs Pre-HIV
chr14-77151864-77152547	0.662866104671114	0.507517049749582	0.013	0.008	1	cDC2	cDC2	Post-HIV vs Pre-HIV
chr10-43399666-43399914	0.66287639545831	0.119442017634405	0.023	0.022	1	cDC2	cDC2	Post-HIV vs Pre-HIV
chr18-54968663-54969216	0.662882541921153	-0.0859645733527632	0.025	0.027	1	cDC2	cDC2	Post-HIV vs Pre-HIV
chr2-217798743-217799403	0.662919547690743	0.162869006954896	0.155	0.138	1	cDC2	cDC2	Post-HIV vs Pre-HIV
chr10-5582704-5583165	0.662946177225699	-0.837122889186879	0.007	0.012	1	cDC2	cDC2	Post-HIV vs Pre-HIV
chr17-64693829-64694892	0.66295324355422	-0.162859847440584	0.032	0.035	1	cDC2	cDC2	Post-HIV vs Pre-HIV
chr20-1944675-1945626	0.662959768445264	0.202982290494337	0.195	0.159	1	cDC2	cDC2	Post-HIV vs Pre-HIV
chr7-77399360-77400718	0.662983156607765	0.294575191284266	0.054	0.045	1	cDC2	cDC2	Post-HIV vs Pre-HIV
chr20-20248540-20249265	0.662992856191074	-0.186733009113047	0.041	0.044	1	cDC2	cDC2	Post-HIV vs Pre-HIV
chr2-127218710-127220473	0.662995370520435	0.405125014527835	0.036	0.027	1	cDC2	cDC2	Post-HIV vs Pre-HIV
chr3-172568250-172569474	0.662996600548219	0.138510003525953	0.074	0.065	1	cDC2	cDC2	Post-HIV vs Pre-HIV
chr22-22381250-22381536	0.66300344033051	-0.166292300045638	0.014	0.015	1	cDC2	cDC2	Post-HIV vs Pre-HIV
chr16-1723336-1723882	0.663016691873829	-0.027791634105848	0.043	0.042	1	cDC2	cDC2	Post-HIV vs Pre-HIV
chr6-144590363-144591172	0.663018431386542	0.0630943142843565	0.09	0.079	1	cDC2	cDC2	Post-HIV vs Pre-HIV
chr5-138185752-138186468	0.663019388862338	0.131992205881818	0.041	0.037	1	cDC2	cDC2	Post-HIV vs Pre-HIV
chr2-131491904-131493441	0.663029973721265	-0.0497363055497417	0.33	0.326	1	cDC2	cDC2	Post-HIV vs Pre-HIV
chr2-55311346-55311932	0.663036259347015	0.619631125767505	0.014	0.01	1	cDC2	cDC2	Post-HIV vs Pre-HIV
chr16-56675496-56676248	0.663040379828715	0.337899776437336	0.014	0.013	1	cDC2	cDC2	Post-HIV vs Pre-HIV
chr13-114150900-114151380	0.663063877061262	-0.309026252170267	0.025	0.029	1	cDC2	cDC2	Post-HIV vs Pre-HIV
chr4-8157979-8159649	0.663073188243276	0.0150193322107204	0.357	0.332	1	cDC2	cDC2	Post-HIV vs Pre-HIV
chr10-60963975-60964757	0.663075324987656	-0.064693666959962	0.031	0.03	1	cDC2	cDC2	Post-HIV vs Pre-HIV
chr17-33981565-33982081	0.663081124571512	-0.235495670116546	0.047	0.055	1	cDC2	cDC2	Post-HIV vs Pre-HIV
chr20-47414835-47415950	0.663094358974373	0.216831375224725	0.236	0.195	1	cDC2	cDC2	Post-HIV vs Pre-HIV
chr11-78390539-78391670	0.663096908942667	0.222357283687602	0.068	0.059	1	cDC2	cDC2	Post-HIV vs Pre-HIV
chr11-131822503-131822895	0.663116840312351	0.751542072349211	0.025	0.015	1	cDC2	cDC2	Post-HIV vs Pre-HIV
chr7-148618155-148618491	0.663132626234859	0.463669465271803	0.016	0.012	1	cDC2	cDC2	Post-HIV vs Pre-HIV
chr2-199468996-199469410	0.663152212069867	-0.397288678838394	0.011	0.015	1	cDC2	cDC2	Post-HIV vs Pre-HIV
chr11-75022394-75023240	0.663181674081321	0.298318509432388	0.036	0.029	1	cDC2	cDC2	Post-HIV vs Pre-HIV
chr9-101601809-101602506	0.663187970242014	-0.160218310515628	0.016	0.018	1	cDC2	cDC2	Post-HIV vs Pre-HIV
chr15-101115813-101116666	0.663192213885633	0.439443851761276	0.031	0.022	1	cDC2	cDC2	Post-HIV vs Pre-HIV
chr1-55194603-55195989	0.663199980969488	0.196021548979683	0.041	0.034	1	cDC2	cDC2	Post-HIV vs Pre-HIV
chr1-27074021-27074691	0.663206739967587	-0.206260900363762	0.02	0.022	1	cDC2	cDC2	Post-HIV vs Pre-HIV
chr11-69414716-69415124	0.663216294190104	0.621681106986295	0.013	0.008	1	cDC2	cDC2	Post-HIV vs Pre-HIV
chr8-101158703-101159757	0.66324397375984	0.265381918092664	0.097	0.081	1	cDC2	cDC2	Post-HIV vs Pre-HIV
chr6-11356814-11357038	0.663257789627129	0.651740366414944	0.011	0.007	1	cDC2	cDC2	Post-HIV vs Pre-HIV
chr9-120783365-120784096	0.663260337225359	0.867335138328083	0.013	0.007	1	cDC2	cDC2	Post-HIV vs Pre-HIV
chr15-70777185-70777940	0.663262262004535	0.0962022974899466	0.092	0.081	1	cDC2	cDC2	Post-HIV vs Pre-HIV
chr4-1771595-1771916	0.663268488506947	-0.264749055548324	0.009	0.01	1	cDC2	cDC2	Post-HIV vs Pre-HIV
chr19-17794591-17795288	0.663294631294951	-0.0135000075917557	0.027	0.027	1	cDC2	cDC2	Post-HIV vs Pre-HIV
chr16-29729086-29729562	0.663299100776669	0.126397789273341	0.023	0.02	1	cDC2	cDC2	Post-HIV vs Pre-HIV
chr2-19900012-19902359	0.663312071154835	0.108434952514841	0.323	0.3	1	cDC2	cDC2	Post-HIV vs Pre-HIV
chr19-13764044-13765177	0.663313543703748	0.109374363114931	0.079	0.07	1	cDC2	cDC2	Post-HIV vs Pre-HIV
chr9-33403017-33403789	0.663331825797792	0.395980895504816	0.013	0.01	1	cDC2	cDC2	Post-HIV vs Pre-HIV
chrX-134369554-134369908	0.663337133702783	-0.473778338881737	0.02	0.027	1	cDC2	cDC2	Post-HIV vs Pre-HIV
chr6-132822684-132823302	0.66336281555529	-0.104155606552971	0.031	0.032	1	cDC2	cDC2	Post-HIV vs Pre-HIV
chr16-81520692-81521665	0.663372106422049	0.0150318786541317	0.123	0.106	1	cDC2	cDC2	Post-HIV vs Pre-HIV
chr10-22987189-22987486	0.663372736969336	0.023624971199447	0.016	0.015	1	cDC2	cDC2	Post-HIV vs Pre-HIV
chr9-21081510-21082350	0.663390562360505	0.139545547897363	0.018	0.015	1	cDC2	cDC2	Post-HIV vs Pre-HIV
chr1-200183678-200184761	0.663415272523183	0.342243327149264	0.045	0.037	1	cDC2	cDC2	Post-HIV vs Pre-HIV
chr1-154455922-154457099	0.663424958968823	0.134376881474195	0.014	0.013	1	cDC2	cDC2	Post-HIV vs Pre-HIV
chr22-32265792-32266496	0.663431989328939	0.266921942655321	0.031	0.025	1	cDC2	cDC2	Post-HIV vs Pre-HIV
chr2-130985037-130987109	0.663437617633282	0.708676614026371	0.027	0.015	1	cDC2	cDC2	Post-HIV vs Pre-HIV
chr7-44914767-44915484	0.663457480820537	-0.0953581979635167	0.04	0.04	1	cDC2	cDC2	Post-HIV vs Pre-HIV
chr16-88703411-88704224	0.66345792245123	0.109288412665539	0.18	0.164	1	cDC2	cDC2	Post-HIV vs Pre-HIV
chr20-34834038-34834858	0.663465507716686	0.386250561097227	0.027	0.02	1	cDC2	cDC2	Post-HIV vs Pre-HIV
chr17-28227134-28228760	0.663507848326747	0.157139183668177	0.063	0.055	1	cDC2	cDC2	Post-HIV vs Pre-HIV
chr7-130938170-130939028	0.663508233154443	-0.98272360830177	0.013	0.022	1	cDC2	cDC2	Post-HIV vs Pre-HIV
chrX-16814133-16815088	0.663514354551745	-0.253443791199468	0.016	0.02	1	cDC2	cDC2	Post-HIV vs Pre-HIV
chr7-50204568-50204862	0.663517398392853	0.752163030610224	0.018	0.01	1	cDC2	cDC2	Post-HIV vs Pre-HIV
chr21-32931942-32933155	0.663538914031076	-0.142537387546012	0.022	0.023	1	cDC2	cDC2	Post-HIV vs Pre-HIV
chr2-102442856-102443738	0.663541108321938	0.290170834874279	0.04	0.034	1	cDC2	cDC2	Post-HIV vs Pre-HIV
chr9-68355633-68357490	0.663545240836204	0.183847164620432	0.059	0.05	1	cDC2	cDC2	Post-HIV vs Pre-HIV
chr11-61417106-61418593	0.663550999054309	0.195700712595884	0.043	0.037	1	cDC2	cDC2	Post-HIV vs Pre-HIV
chr5-82885639-82886112	0.663553460371283	-0.447517985465566	0.009	0.012	1	cDC2	cDC2	Post-HIV vs Pre-HIV
chr10-28491583-28492907	0.663558034000338	0.144557018471716	0.079	0.07	1	cDC2	cDC2	Post-HIV vs Pre-HIV
chr6-118708757-118710364	0.663562099069973	-0.27401172379693	0.049	0.049	1	cDC2	cDC2	Post-HIV vs Pre-HIV
chr3-149763693-149764229	0.663566451907325	-0.135411563162454	0.025	0.027	1	cDC2	cDC2	Post-HIV vs Pre-HIV
chr10-70610038-70611382	0.663570239395057	-0.56463357889028	0.011	0.013	1	cDC2	cDC2	Post-HIV vs Pre-HIV
chr22-25540108-25540464	0.663571722676892	0.0483406633825587	0.022	0.018	1	cDC2	cDC2	Post-HIV vs Pre-HIV
chr2-131152831-131154527	0.663572666312509	0.0444053974299876	0.094	0.091	1	cDC2	cDC2	Post-HIV vs Pre-HIV
chr7-37344949-37345435	0.663573675250334	-0.436511807327593	0.023	0.03	1	cDC2	cDC2	Post-HIV vs Pre-HIV
chr16-8966911-8967394	0.663578860889167	-0.124047068323535	0.065	0.069	1	cDC2	cDC2	Post-HIV vs Pre-HIV
chr18-4068501-4068880	0.66358058867519	-0.0253168293471981	0.013	0.012	1	cDC2	cDC2	Post-HIV vs Pre-HIV
chr1-117753542-117754417	0.663582607788093	0.530305429268532	0.014	0.01	1	cDC2	cDC2	Post-HIV vs Pre-HIV
chr20-3000601-3001274	0.663589391134892	0.430269542060963	0.023	0.018	1	cDC2	cDC2	Post-HIV vs Pre-HIV
chr4-100981244-100982134	0.663598787589914	-0.102315404247873	0.047	0.049	1	cDC2	cDC2	Post-HIV vs Pre-HIV
chr14-76767790-76768949	0.663614174831291	0.113251581995248	0.411	0.367	1	cDC2	cDC2	Post-HIV vs Pre-HIV
chr4-152643003-152644118	0.663623707565155	0.168804915971053	0.184	0.156	1	cDC2	cDC2	Post-HIV vs Pre-HIV
chr22-23215983-23217081	0.663633148765726	0.00307289986581472	0.072	0.07	1	cDC2	cDC2	Post-HIV vs Pre-HIV
chr19-17475552-17476182	0.663643382434834	0.444712863126832	0.077	0.055	1	cDC2	cDC2	Post-HIV vs Pre-HIV
chr1-84133376-84133829	0.663659612202755	0.0892745502727461	0.011	0.01	1	cDC2	cDC2	Post-HIV vs Pre-HIV
chr15-49379755-49380260	0.663676785823787	0.563881978998372	0.013	0.008	1	cDC2	cDC2	Post-HIV vs Pre-HIV
chr2-28311953-28312733	0.663686299631534	-0.0480215063373461	0.022	0.023	1	cDC2	cDC2	Post-HIV vs Pre-HIV
chr8-54021148-54022861	0.663689228192028	0.163481199520807	0.205	0.174	1	cDC2	cDC2	Post-HIV vs Pre-HIV
chr5-160118327-160120087	0.663703470619283	0.138035414462896	0.468	0.408	1	cDC2	cDC2	Post-HIV vs Pre-HIV
chr4-38574091-38575173	0.66370972499229	-0.0110300546432065	0.068	0.069	1	cDC2	cDC2	Post-HIV vs Pre-HIV
chr6-79869299-79870127	0.663719949950053	-0.125051283198258	0.058	0.054	1	cDC2	cDC2	Post-HIV vs Pre-HIV
chr19-11766432-11768150	0.663726362427867	-0.0425884063647581	0.202	0.201	1	cDC2	cDC2	Post-HIV vs Pre-HIV
chr12-106275937-106276685	0.663732797466984	-0.683295087005608	0.011	0.017	1	cDC2	cDC2	Post-HIV vs Pre-HIV
chr13-42990456-42993024	0.66375889623555	0.0449702052218734	0.213	0.183	1	cDC2	cDC2	Post-HIV vs Pre-HIV
chr3-129523379-129523676	0.663784800572391	0.269564811281766	0.016	0.013	1	cDC2	cDC2	Post-HIV vs Pre-HIV
chr10-101848174-101849283	0.663787272803727	0.155988866229557	0.031	0.027	1	cDC2	cDC2	Post-HIV vs Pre-HIV
chr10-47260636-47261566	0.663792489435841	0.958452039483661	0.043	0.022	1	cDC2	cDC2	Post-HIV vs Pre-HIV
chr12-47229081-47230147	0.663803463875361	0.791896481048257	0.029	0.013	1	cDC2	cDC2	Post-HIV vs Pre-HIV
chr2-196748793-196749262	0.663813326092614	-0.193109421858932	0.014	0.017	1	cDC2	cDC2	Post-HIV vs Pre-HIV
chr9-38039278-38039809	0.663823725690534	0.624612988384596	0.025	0.017	1	cDC2	cDC2	Post-HIV vs Pre-HIV
chr1-172542499-172542988	0.663833328921276	0.227586701746799	0.016	0.015	1	cDC2	cDC2	Post-HIV vs Pre-HIV
chr6-4593723-4594364	0.663834094145708	0.108271129686911	0.04	0.037	1	cDC2	cDC2	Post-HIV vs Pre-HIV
chr10-124042820-124043782	0.663837142408221	0.133242525037042	0.137	0.122	1	cDC2	cDC2	Post-HIV vs Pre-HIV
chr1-16350799-16351344	0.663840208076121	-0.0417284321678051	0.063	0.064	1	cDC2	cDC2	Post-HIV vs Pre-HIV
chr14-22800835-22801062	0.663841318637932	0.78713345710028	0.018	0.01	1	cDC2	cDC2	Post-HIV vs Pre-HIV
chrX-69285599-69286492	0.663842459931477	-0.134562900216906	0.029	0.03	1	cDC2	cDC2	Post-HIV vs Pre-HIV
chr8-144262042-144262919	0.663845954502911	0.398510907530132	0.013	0.008	1	cDC2	cDC2	Post-HIV vs Pre-HIV
chr7-90700846-90701288	0.663848862220558	-0.0756236524252891	0.009	0.01	1	cDC2	cDC2	Post-HIV vs Pre-HIV
chr6-139433363-139433920	0.663857373877497	-0.306651453059261	0.013	0.015	1	cDC2	cDC2	Post-HIV vs Pre-HIV
chr2-203795898-203797079	0.663857867889344	-0.0325476585152138	0.11	0.106	1	cDC2	cDC2	Post-HIV vs Pre-HIV
chr2-195559207-195560009	0.663861883535341	-0.0356723615229537	0.058	0.055	1	cDC2	cDC2	Post-HIV vs Pre-HIV
chr8-70543977-70544325	0.66386803587791	0.317688072062054	0.023	0.018	1	cDC2	cDC2	Post-HIV vs Pre-HIV
chr22-25069633-25070458	0.663868126266109	0.732671155373241	0.018	0.01	1	cDC2	cDC2	Post-HIV vs Pre-HIV
chr6-160996109-160996619	0.663878486399102	0.500365255544473	0.014	0.01	1	cDC2	cDC2	Post-HIV vs Pre-HIV
chr12-62640512-62641446	0.663878990834001	1.4759751258774	0.011	0.003	1	cDC2	cDC2	Post-HIV vs Pre-HIV
chr18-77107892-77108702	0.663887866717383	0.481159280860989	0.139	0.096	1	cDC2	cDC2	Post-HIV vs Pre-HIV
chr5-142767940-142768249	0.66389215468239	0.455429638392261	0.016	0.012	1	cDC2	cDC2	Post-HIV vs Pre-HIV
chr8-7913474-7913760	0.663892852222425	1.34391742908076	0.027	0.01	1	cDC2	cDC2	Post-HIV vs Pre-HIV
chr8-42655440-42655820	0.663894186156373	0.349450948426311	0.013	0.01	1	cDC2	cDC2	Post-HIV vs Pre-HIV
chr5-134435529-134435844	0.66389529307863	0.393806914182446	0.023	0.017	1	cDC2	cDC2	Post-HIV vs Pre-HIV
chr20-31833137-31833896	0.663905776299143	0.433541336103652	0.049	0.035	1	cDC2	cDC2	Post-HIV vs Pre-HIV
chr10-113982375-113983977	0.663927454183288	-0.285938060102564	0.02	0.023	1	cDC2	cDC2	Post-HIV vs Pre-HIV
chr14-55190931-55192094	0.6639440636094	-0.0846842439221531	0.218	0.218	1	cDC2	cDC2	Post-HIV vs Pre-HIV
chr1-44652091-44653213	0.663978957487126	0.138986000347538	0.077	0.067	1	cDC2	cDC2	Post-HIV vs Pre-HIV
chr4-48821279-48821714	0.663989664400148	-0.105887073564459	0.009	0.01	1	cDC2	cDC2	Post-HIV vs Pre-HIV
chr12-111386969-111387285	0.663993585684884	-0.0915768918563966	0.036	0.037	1	cDC2	cDC2	Post-HIV vs Pre-HIV
chr3-151168247-151168611	0.664014151699375	0.00465303286563357	0.032	0.034	1	cDC2	cDC2	Post-HIV vs Pre-HIV
chr3-132296221-132296593	0.664033229529699	-0.243222365841217	0.013	0.015	1	cDC2	cDC2	Post-HIV vs Pre-HIV
chr14-105998499-105998955	0.664034747412916	0.0495930466705392	0.011	0.01	1	cDC2	cDC2	Post-HIV vs Pre-HIV
chr2-71452455-71452949	0.664044501166891	0.773734521143806	0.011	0.005	1	cDC2	cDC2	Post-HIV vs Pre-HIV
chr1-37691462-37692873	0.664054321161556	0.10653607778597	0.344	0.305	1	cDC2	cDC2	Post-HIV vs Pre-HIV
chr17-18032991-18033845	0.66408604131203	-0.123646925133371	0.083	0.092	1	cDC2	cDC2	Post-HIV vs Pre-HIV
chr10-5812386-5814249	0.664089169358824	0.158168833183312	0.423	0.354	1	cDC2	cDC2	Post-HIV vs Pre-HIV
chr13-36814336-36814758	0.664111281729241	-0.200412191262605	0.013	0.015	1	cDC2	cDC2	Post-HIV vs Pre-HIV
chr11-44456614-44456850	0.664134393966381	-0.541886783693596	0.011	0.015	1	cDC2	cDC2	Post-HIV vs Pre-HIV
chr17-4412615-4413561	0.664142212944009	0.279440547708186	0.151	0.122	1	cDC2	cDC2	Post-HIV vs Pre-HIV
chr8-61699832-61700830	0.664147167752397	-0.229362103256793	0.018	0.02	1	cDC2	cDC2	Post-HIV vs Pre-HIV
chr13-39388974-39389363	0.664149634246927	0.639504436512853	0.011	0.007	1	cDC2	cDC2	Post-HIV vs Pre-HIV
chr3-65837220-65837973	0.664159278048982	0.131124273079493	0.018	0.017	1	cDC2	cDC2	Post-HIV vs Pre-HIV
chr9-135910260-135910490	0.664167589520956	-0.18789954513111	0.05	0.057	1	cDC2	cDC2	Post-HIV vs Pre-HIV
chr6-139881675-139882589	0.664181032531659	0.336010281461888	0.043	0.035	1	cDC2	cDC2	Post-HIV vs Pre-HIV
chr7-151432748-151433593	0.664186401932951	0.0741693188971269	0.016	0.013	1	cDC2	cDC2	Post-HIV vs Pre-HIV
chr10-43091586-43092288	0.664192867643825	0.364789759336474	0.072	0.054	1	cDC2	cDC2	Post-HIV vs Pre-HIV
chr2-227784399-227784704	0.664196612358874	0.944533207027999	0.011	0.005	1	cDC2	cDC2	Post-HIV vs Pre-HIV
chr3-177498059-177498556	0.664242349095197	-0.133307541755435	0.043	0.047	1	cDC2	cDC2	Post-HIV vs Pre-HIV
chr12-26831925-26834241	0.664246162777074	0.207512543802153	0.438	0.357	1	cDC2	cDC2	Post-HIV vs Pre-HIV
chr4-825181-826266	0.66427116711249	0.732986599192292	0.043	0.025	1	cDC2	cDC2	Post-HIV vs Pre-HIV
chr11-9674517-9675930	0.664277969570222	-0.420537462276697	0.011	0.015	1	cDC2	cDC2	Post-HIV vs Pre-HIV
chr10-102244869-102246032	0.664282432122163	-0.0133816039539494	0.335	0.329	1	cDC2	cDC2	Post-HIV vs Pre-HIV
chr6-11317596-11318793	0.66429246491942	0.310668495576049	0.195	0.148	1	cDC2	cDC2	Post-HIV vs Pre-HIV
chr1-228989856-228991466	0.664295618071597	0.45330972211149	0.209	0.146	1	cDC2	cDC2	Post-HIV vs Pre-HIV
chr19-54301938-54302805	0.664299929907951	0.0581436876178016	0.088	0.082	1	cDC2	cDC2	Post-HIV vs Pre-HIV
chr9-130235642-130236472	0.664308420993993	-0.0374246364949462	0.061	0.059	1	cDC2	cDC2	Post-HIV vs Pre-HIV
chr22-37275654-37275885	0.664311354966002	-0.248401472589019	0.009	0.01	1	cDC2	cDC2	Post-HIV vs Pre-HIV
chr12-24836240-24836657	0.664327321644777	-0.489759661236249	0.007	0.01	1	cDC2	cDC2	Post-HIV vs Pre-HIV
chr10-63682801-63683299	0.66432787526871	-0.163042158478889	0.011	0.012	1	cDC2	cDC2	Post-HIV vs Pre-HIV
chr22-24844488-24845584	0.664329851661516	-0.0669648739555631	0.034	0.034	1	cDC2	cDC2	Post-HIV vs Pre-HIV
chr3-87226468-87228013	0.664363335512362	0.0809924774942941	0.258	0.223	1	cDC2	cDC2	Post-HIV vs Pre-HIV
chr12-1811321-1812015	0.664367447383306	0.178010253792487	0.065	0.054	1	cDC2	cDC2	Post-HIV vs Pre-HIV
chr11-60857426-60858167	0.66437253379803	-0.18411450460127	0.018	0.02	1	cDC2	cDC2	Post-HIV vs Pre-HIV
chr20-57999125-58000036	0.664385304793955	0.203109657675537	0.108	0.094	1	cDC2	cDC2	Post-HIV vs Pre-HIV
chr16-15997979-15998875	0.664390930801809	0.331158743654024	0.063	0.049	1	cDC2	cDC2	Post-HIV vs Pre-HIV
chr8-38956961-38958024	0.664398831190998	0.00959332075082653	0.148	0.139	1	cDC2	cDC2	Post-HIV vs Pre-HIV
chr17-64909381-64909770	0.66440201962884	-0.121441450647414	0.013	0.013	1	cDC2	cDC2	Post-HIV vs Pre-HIV
chr17-258070-258577	0.664405967220234	0.5731553785912	0.018	0.012	1	cDC2	cDC2	Post-HIV vs Pre-HIV
chr1-183792185-183792626	0.664417364153663	0.521814328614513	0.029	0.018	1	cDC2	cDC2	Post-HIV vs Pre-HIV
chr17-4073893-4075175	0.66441878760171	0.0209025055187329	0.114	0.109	1	cDC2	cDC2	Post-HIV vs Pre-HIV
chrX-11423139-11423681	0.664419540759908	0.01667164094034	0.025	0.025	1	cDC2	cDC2	Post-HIV vs Pre-HIV
chr5-1392635-1393201	0.664429777447408	0.195589995516249	0.02	0.018	1	cDC2	cDC2	Post-HIV vs Pre-HIV
chr1-8351418-8352032	0.664429831312976	0.519665998431586	0.022	0.015	1	cDC2	cDC2	Post-HIV vs Pre-HIV
chr1-27348886-27350130	0.664444266086325	0.241187200512519	0.067	0.052	1	cDC2	cDC2	Post-HIV vs Pre-HIV
chr16-89490255-89491821	0.664475713299704	0.122263714033776	0.45	0.384	1	cDC2	cDC2	Post-HIV vs Pre-HIV
chr14-76162082-76162535	0.664498356180702	0.132981044654023	0.023	0.02	1	cDC2	cDC2	Post-HIV vs Pre-HIV
chr7-116819283-116819859	0.664511408164053	1.17518929661207	0.011	0.005	1	cDC2	cDC2	Post-HIV vs Pre-HIV
chr7-786237-787074	0.664515970395307	0.324895289932379	0.049	0.04	1	cDC2	cDC2	Post-HIV vs Pre-HIV
chr8-11985970-11986816	0.664530432893398	-0.410694207410246	0.011	0.013	1	cDC2	cDC2	Post-HIV vs Pre-HIV
chr4-36336949-36338216	0.664543796179335	0.472358344083708	0.025	0.017	1	cDC2	cDC2	Post-HIV vs Pre-HIV
chr1-17274094-17274540	0.664545455974352	0.16030554743081	0.025	0.022	1	cDC2	cDC2	Post-HIV vs Pre-HIV
chr13-28506816-28507489	0.664564371873196	-0.543694288776765	0.007	0.01	1	cDC2	cDC2	Post-HIV vs Pre-HIV
chrX-13647439-13648642	0.664566483598587	0.472012097889545	0.049	0.034	1	cDC2	cDC2	Post-HIV vs Pre-HIV
chr3-183233746-183234356	0.664569745046372	0.596330557816734	0.016	0.01	1	cDC2	cDC2	Post-HIV vs Pre-HIV
chr15-89760117-89761565	0.664592839460226	0.0794566395428977	0.076	0.069	1	cDC2	cDC2	Post-HIV vs Pre-HIV
chr19-16148689-16150146	0.664598548089607	0.403522770245944	0.085	0.065	1	cDC2	cDC2	Post-HIV vs Pre-HIV
chr17-42845785-42847111	0.664601117090831	0.393712597129993	0.027	0.02	1	cDC2	cDC2	Post-HIV vs Pre-HIV
chr9-136671480-136671927	0.664610348173664	0.639414023922698	0.04	0.025	1	cDC2	cDC2	Post-HIV vs Pre-HIV
chr11-72641901-72643500	0.664620458490331	0.112102446159259	0.133	0.112	1	cDC2	cDC2	Post-HIV vs Pre-HIV
chr1-59173516-59174183	0.664629287129389	1.24419084176139	0.013	0.005	1	cDC2	cDC2	Post-HIV vs Pre-HIV
chr2-20378706-20379421	0.664629804041931	1.28899435884607	0.023	0.01	1	cDC2	cDC2	Post-HIV vs Pre-HIV
chr3-183555205-183556180	0.66464150336199	0.260667027526649	0.123	0.101	1	cDC2	cDC2	Post-HIV vs Pre-HIV
chr15-55439667-55440037	0.664664361002087	-0.150998236472289	0.014	0.015	1	cDC2	cDC2	Post-HIV vs Pre-HIV
chr10-71105967-71106526	0.66466892990905	0.112137123476054	0.045	0.04	1	cDC2	cDC2	Post-HIV vs Pre-HIV
chr12-121938952-121939496	0.664668984929247	0.17328465605803	0.011	0.01	1	cDC2	cDC2	Post-HIV vs Pre-HIV
chr5-131170096-131171719	0.66467676229604	0.127183166620065	0.321	0.284	1	cDC2	cDC2	Post-HIV vs Pre-HIV
chr16-85420385-85421214	0.66470037529584	0.252543364449541	0.146	0.117	1	cDC2	cDC2	Post-HIV vs Pre-HIV
chr6-41824881-41825523	0.664711029496522	0.32702654305705	0.023	0.018	1	cDC2	cDC2	Post-HIV vs Pre-HIV
chr7-151408494-151410711	0.664723066029904	0.151933746340925	0.112	0.099	1	cDC2	cDC2	Post-HIV vs Pre-HIV
chr15-84980222-84982787	0.664727375394735	0.117070047224803	0.476	0.424	1	cDC2	cDC2	Post-HIV vs Pre-HIV
chr6-150861804-150862067	0.664734049242832	0.0432486963400263	0.032	0.032	1	cDC2	cDC2	Post-HIV vs Pre-HIV
chr20-33368989-33369916	0.664753023959149	0.197696882044145	0.04	0.032	1	cDC2	cDC2	Post-HIV vs Pre-HIV
chr12-101671008-101672275	0.664758100699864	-0.262664049216023	0.157	0.183	1	cDC2	cDC2	Post-HIV vs Pre-HIV
chr9-125785097-125785844	0.664760073580738	-0.241053709291881	0.025	0.029	1	cDC2	cDC2	Post-HIV vs Pre-HIV
chr10-102351572-102352573	0.66476211721468	0.00944229774407868	0.027	0.025	1	cDC2	cDC2	Post-HIV vs Pre-HIV
chr12-45518050-45519094	0.664786279917012	1.19685685269402	0.013	0.005	1	cDC2	cDC2	Post-HIV vs Pre-HIV
chr4-139786771-139787446	0.664788787210736	0.286249608593249	0.013	0.01	1	cDC2	cDC2	Post-HIV vs Pre-HIV
chr9-75265343-75265977	0.664803137437854	0.806730873295098	0.014	0.008	1	cDC2	cDC2	Post-HIV vs Pre-HIV
chr16-79170241-79171367	0.664821759957892	0.446023203955086	0.076	0.05	1	cDC2	cDC2	Post-HIV vs Pre-HIV
chr1-156481526-156481867	0.664833184067301	0.045933194821973	0.016	0.015	1	cDC2	cDC2	Post-HIV vs Pre-HIV
chr18-77095309-77095801	0.664834687207207	-0.176578738553851	0.023	0.025	1	cDC2	cDC2	Post-HIV vs Pre-HIV
chr6-31180181-31180999	0.664847096192474	0.14681042164426	0.081	0.07	1	cDC2	cDC2	Post-HIV vs Pre-HIV
chr20-32248880-32249692	0.664849086631637	-0.329553435318817	0.063	0.074	1	cDC2	cDC2	Post-HIV vs Pre-HIV
chr16-50245141-50247019	0.664855375753827	0.383729492534296	0.178	0.131	1	cDC2	cDC2	Post-HIV vs Pre-HIV
chr6-45681614-45682453	0.664860249299814	-0.03483463731549	0.223	0.22	1	cDC2	cDC2	Post-HIV vs Pre-HIV
chr20-36856316-36857328	0.664879585802992	0.0768701944909576	0.045	0.042	1	cDC2	cDC2	Post-HIV vs Pre-HIV
chr9-86068104-86069780	0.664897551125471	-0.0620180626085922	0.023	0.02	1	cDC2	cDC2	Post-HIV vs Pre-HIV
chr16-1370041-1370676	0.664902093507182	-0.322153106439064	0.018	0.022	1	cDC2	cDC2	Post-HIV vs Pre-HIV
chr10-62534023-62534414	0.664907652558857	-0.558204173816695	0.023	0.032	1	cDC2	cDC2	Post-HIV vs Pre-HIV
chr6-43723644-43724187	0.664908586808227	-0.0829236741936106	0.124	0.124	1	cDC2	cDC2	Post-HIV vs Pre-HIV
chr1-40449549-40451383	0.664909750155652	0.217089252853176	0.238	0.2	1	cDC2	cDC2	Post-HIV vs Pre-HIV
chr20-17873705-17874540	0.66494009864234	-0.257141633629999	0.032	0.039	1	cDC2	cDC2	Post-HIV vs Pre-HIV
chr4-86907795-86908687	0.664944125260483	-0.0760684388661748	0.085	0.084	1	cDC2	cDC2	Post-HIV vs Pre-HIV
chr20-38725903-38726223	0.664946430287041	0.179618298776554	0.018	0.015	1	cDC2	cDC2	Post-HIV vs Pre-HIV
chr13-113187085-113187716	0.664947584271234	0.187218542837099	0.036	0.032	1	cDC2	cDC2	Post-HIV vs Pre-HIV
chr22-36470047-36470597	0.664949353734704	0.166296383761603	0.09	0.07	1	cDC2	cDC2	Post-HIV vs Pre-HIV
chr22-25417782-25418036	0.664956579437882	-0.0587613779973135	0.016	0.017	1	cDC2	cDC2	Post-HIV vs Pre-HIV
chr3-184802958-184803595	0.665000024004487	0.301393217426609	0.07	0.054	1	cDC2	cDC2	Post-HIV vs Pre-HIV
chr9-127903524-127903837	0.665005248430264	-0.0404055799435374	0.018	0.017	1	cDC2	cDC2	Post-HIV vs Pre-HIV
chr10-46749544-46749858	0.665016266182212	0.136528406661824	0.029	0.025	1	cDC2	cDC2	Post-HIV vs Pre-HIV
chr6-29592829-29593200	0.665022739708058	0.294829768338859	0.02	0.017	1	cDC2	cDC2	Post-HIV vs Pre-HIV
chr6-113600522-113600969	0.665029062390448	-0.308811149164182	0.02	0.025	1	cDC2	cDC2	Post-HIV vs Pre-HIV
chr6-35299509-35300036	0.66503880044264	0.208654311411289	0.108	0.089	1	cDC2	cDC2	Post-HIV vs Pre-HIV
chr22-38947058-38947694	0.665039091837674	0.140085492613153	0.166	0.149	1	cDC2	cDC2	Post-HIV vs Pre-HIV
chr15-38134151-38134601	0.665062201156334	-0.115266482254377	0.043	0.044	1	cDC2	cDC2	Post-HIV vs Pre-HIV
chr2-109100814-109101077	0.665063039772334	1.6258841014963	0.011	0.003	1	cDC2	cDC2	Post-HIV vs Pre-HIV
chr6-36195542-36197655	0.665094680758054	0.0839594304977658	0.377	0.347	1	cDC2	cDC2	Post-HIV vs Pre-HIV
chr11-44285823-44286641	0.665137053512202	0.0401832981318404	0.029	0.029	1	cDC2	cDC2	Post-HIV vs Pre-HIV
chr4-113547185-113547982	0.665137999060453	0.161123706278208	0.103	0.092	1	cDC2	cDC2	Post-HIV vs Pre-HIV
chr3-122942744-122943228	0.66514853441597	0.141160406617681	0.031	0.029	1	cDC2	cDC2	Post-HIV vs Pre-HIV
chr7-97927787-97928617	0.665159391891741	0.366353352045015	0.058	0.042	1	cDC2	cDC2	Post-HIV vs Pre-HIV
chr16-2237832-2238116	0.665178341543921	0.271279589244758	0.014	0.012	1	cDC2	cDC2	Post-HIV vs Pre-HIV
chr12-46388370-46388765	0.66518119979044	-0.159055395363214	0.04	0.042	1	cDC2	cDC2	Post-HIV vs Pre-HIV
chr3-195653716-195653942	0.665189415779471	0.155777693876266	0.02	0.017	1	cDC2	cDC2	Post-HIV vs Pre-HIV
chr11-102353514-102354572	0.66519000321807	-0.168090536352489	0.009	0.01	1	cDC2	cDC2	Post-HIV vs Pre-HIV
chr8-56093375-56094044	0.665200021169424	0.396992306543375	0.049	0.039	1	cDC2	cDC2	Post-HIV vs Pre-HIV
chr14-87992246-87993600	0.665206212230031	0.119541218787782	0.306	0.275	1	cDC2	cDC2	Post-HIV vs Pre-HIV
chr17-1375546-1376395	0.665208307245519	-0.321288474751651	0.014	0.017	1	cDC2	cDC2	Post-HIV vs Pre-HIV
chr3-134544023-134545141	0.66521824357486	-0.123453341119497	0.043	0.044	1	cDC2	cDC2	Post-HIV vs Pre-HIV
chr4-82360404-82361046	0.665224899721081	0.379303392100312	0.068	0.054	1	cDC2	cDC2	Post-HIV vs Pre-HIV
chr1-21931163-21931705	0.665226081917324	0.594238229921417	0.013	0.008	1	cDC2	cDC2	Post-HIV vs Pre-HIV
chr4-115279225-115279747	0.665233120530867	0.67394080682231	0.016	0.01	1	cDC2	cDC2	Post-HIV vs Pre-HIV
chr16-28839927-28840242	0.665241584258049	0.246321589886652	0.018	0.015	1	cDC2	cDC2	Post-HIV vs Pre-HIV
chr18-61980203-61980872	0.665259671552317	0.874368163210055	0.023	0.012	1	cDC2	cDC2	Post-HIV vs Pre-HIV
chrX-15882738-15883519	0.665264888697518	0.659566588995105	0.07	0.045	1	cDC2	cDC2	Post-HIV vs Pre-HIV
chr16-84391517-84392047	0.665267466308276	0.290771686910362	0.018	0.015	1	cDC2	cDC2	Post-HIV vs Pre-HIV
chr2-144152667-144153262	0.665278667584752	0.263573406856072	0.023	0.02	1	cDC2	cDC2	Post-HIV vs Pre-HIV
chr6-43774634-43775138	0.665285288797949	-0.0124877048828558	0.097	0.089	1	cDC2	cDC2	Post-HIV vs Pre-HIV
chr6-29649321-29650383	0.665288630232064	-0.0405787396763377	0.277	0.28	1	cDC2	cDC2	Post-HIV vs Pre-HIV
chr8-26326981-26327943	0.665289321095497	0.38367220750073	0.043	0.032	1	cDC2	cDC2	Post-HIV vs Pre-HIV
chr7-151013280-151014472	0.665297686341327	0.0724600819180712	0.204	0.185	1	cDC2	cDC2	Post-HIV vs Pre-HIV
chr3-129248855-129249949	0.665308831697904	0.185170775851701	0.231	0.191	1	cDC2	cDC2	Post-HIV vs Pre-HIV
chr6-41571144-41571568	0.665313649549577	0.447828725158704	0.018	0.013	1	cDC2	cDC2	Post-HIV vs Pre-HIV
chr7-100802883-100803950	0.665322351840994	0.118859831097043	0.173	0.154	1	cDC2	cDC2	Post-HIV vs Pre-HIV
chr3-126948657-126949123	0.6653587335379	-0.489339515637345	0.02	0.027	1	cDC2	cDC2	Post-HIV vs Pre-HIV
chr3-131794434-131795094	0.665361342523341	-0.250783142807981	0.023	0.027	1	cDC2	cDC2	Post-HIV vs Pre-HIV
chr1-6100977-6101376	0.665363803819676	-0.634244024353001	0.018	0.027	1	cDC2	cDC2	Post-HIV vs Pre-HIV
chr22-50731821-50732578	0.665366381261906	0.808442235672124	0.011	0.007	1	cDC2	cDC2	Post-HIV vs Pre-HIV
chr8-81780352-81781078	0.665378188960485	0.121539064091355	0.038	0.034	1	cDC2	cDC2	Post-HIV vs Pre-HIV
chr2-233867605-233868553	0.665385332159731	0.24630252858281	0.054	0.042	1	cDC2	cDC2	Post-HIV vs Pre-HIV
chr18-69895212-69896828	0.665389915949794	0.681336244746285	0.011	0.007	1	cDC2	cDC2	Post-HIV vs Pre-HIV
chr6-159150712-159151586	0.665392196577072	0.0239371564352675	0.041	0.039	1	cDC2	cDC2	Post-HIV vs Pre-HIV
chr14-61635999-61637325	0.665392489040288	0.0946286120907417	0.137	0.128	1	cDC2	cDC2	Post-HIV vs Pre-HIV
chr10-13648192-13648756	0.665398005212535	-0.112880023996941	0.009	0.01	1	cDC2	cDC2	Post-HIV vs Pre-HIV
chr1-201028096-201028730	0.665413364664802	0.436430131607147	0.063	0.045	1	cDC2	cDC2	Post-HIV vs Pre-HIV
chrX-119625313-119625580	0.665438947913848	-0.085101401822369	0.009	0.01	1	cDC2	cDC2	Post-HIV vs Pre-HIV
chr9-36492709-36494011	0.665440095118608	-0.0123474687039731	0.054	0.055	1	cDC2	cDC2	Post-HIV vs Pre-HIV
chr6-27145251-27147608	0.665460485838155	0.0872247196878601	0.386	0.332	1	cDC2	cDC2	Post-HIV vs Pre-HIV
chr12-24705351-24706143	0.665469092272129	-0.0190789776835258	0.085	0.084	1	cDC2	cDC2	Post-HIV vs Pre-HIV
chr16-79483256-79483730	0.665473072258098	0.203138629817502	0.023	0.02	1	cDC2	cDC2	Post-HIV vs Pre-HIV
chr3-138221721-138222644	0.665475700674522	0.481413484193506	0.059	0.044	1	cDC2	cDC2	Post-HIV vs Pre-HIV
chr12-57243547-57243949	0.665494813076287	0.060726061800954	0.074	0.069	1	cDC2	cDC2	Post-HIV vs Pre-HIV
chr8-53846290-53847013	0.66549499055497	0.22125945795413	0.049	0.042	1	cDC2	cDC2	Post-HIV vs Pre-HIV
chr11-75275202-75275960	0.66551581874984	0.118090864014308	0.022	0.017	1	cDC2	cDC2	Post-HIV vs Pre-HIV
chr3-185646625-185647241	0.665517122559813	-0.365476773864817	0.025	0.032	1	cDC2	cDC2	Post-HIV vs Pre-HIV
chr10-33133861-33134681	0.665545893174718	-0.229680659018581	0.009	0.01	1	cDC2	cDC2	Post-HIV vs Pre-HIV
chr7-131610-132090	0.665562289405513	0.282060309279387	0.052	0.042	1	cDC2	cDC2	Post-HIV vs Pre-HIV
chr20-32248010-32248320	0.665563161995783	0.9937871547751	0.011	0.005	1	cDC2	cDC2	Post-HIV vs Pre-HIV
chr6-167807822-167808121	0.665566176934767	0.201499305312345	0.011	0.01	1	cDC2	cDC2	Post-HIV vs Pre-HIV
chrX-136665309-136666287	0.665596168383067	-0.318081889396705	0.018	0.022	1	cDC2	cDC2	Post-HIV vs Pre-HIV
chr10-104256188-104256791	0.665620962158118	-0.376035466787568	0.018	0.02	1	cDC2	cDC2	Post-HIV vs Pre-HIV
chr6-6686808-6687468	0.665636445361772	-0.198449677623299	0.022	0.025	1	cDC2	cDC2	Post-HIV vs Pre-HIV
chr5-168282107-168282551	0.665646114922649	1.0359084445782	0.014	0.007	1	cDC2	cDC2	Post-HIV vs Pre-HIV
chr17-2852750-2854625	0.66564823871624	0.291794876661239	0.105	0.086	1	cDC2	cDC2	Post-HIV vs Pre-HIV
chr10-29603188-29604423	0.66564933106467	0.167505088899186	0.023	0.02	1	cDC2	cDC2	Post-HIV vs Pre-HIV
chr4-138967060-138967932	0.665659282803488	0.2010554150967	0.106	0.092	1	cDC2	cDC2	Post-HIV vs Pre-HIV
chr9-133420332-133420769	0.665689984533258	-0.299779188679164	0.009	0.01	1	cDC2	cDC2	Post-HIV vs Pre-HIV
chr3-184259658-184260549	0.665697751583818	0.0758349435360146	0.052	0.045	1	cDC2	cDC2	Post-HIV vs Pre-HIV
chr16-3653892-3654594	0.665705811288941	0.53581073843279	0.031	0.02	1	cDC2	cDC2	Post-HIV vs Pre-HIV
chrX-119774169-119774557	0.665710356294079	-0.0690018110602812	0.016	0.015	1	cDC2	cDC2	Post-HIV vs Pre-HIV
chr8-93699860-93701104	0.665712812984498	0.229311388147406	0.119	0.097	1	cDC2	cDC2	Post-HIV vs Pre-HIV
chr5-76525960-76526274	0.665713406982147	0.0483331417767139	0.029	0.027	1	cDC2	cDC2	Post-HIV vs Pre-HIV
chr2-42670047-42670664	0.6657276531895	0.0622915180428665	0.011	0.01	1	cDC2	cDC2	Post-HIV vs Pre-HIV
chr20-4324865-4325214	0.66572915687899	0.634963178711605	0.029	0.018	1	cDC2	cDC2	Post-HIV vs Pre-HIV
chr20-50483138-50484878	0.665734233291282	0.315468832555762	0.162	0.124	1	cDC2	cDC2	Post-HIV vs Pre-HIV
chr19-6580352-6580620	0.665736767803531	-0.183096141932936	0.023	0.027	1	cDC2	cDC2	Post-HIV vs Pre-HIV
chr1-168467251-168467794	0.665743679794514	1.06974661840123	0.011	0.005	1	cDC2	cDC2	Post-HIV vs Pre-HIV
chr10-19861230-19861520	0.665769838820531	-0.0265279400280742	0.011	0.01	1	cDC2	cDC2	Post-HIV vs Pre-HIV
chr9-93057710-93059814	0.665770161077331	0.211637065179381	0.166	0.134	1	cDC2	cDC2	Post-HIV vs Pre-HIV
chr19-54096559-54097095	0.665784069898669	-0.121195898429721	0.036	0.035	1	cDC2	cDC2	Post-HIV vs Pre-HIV
chr2-224958469-224959295	0.665787145027771	-0.247665102541633	0.045	0.052	1	cDC2	cDC2	Post-HIV vs Pre-HIV
chr7-39413750-39414892	0.665789879639868	0.238193488418667	0.052	0.044	1	cDC2	cDC2	Post-HIV vs Pre-HIV
chr3-46866404-46867069	0.665801123567032	0.228002223826067	0.036	0.029	1	cDC2	cDC2	Post-HIV vs Pre-HIV
chr2-201228463-201229134	0.665807549912316	0.114907747688043	0.076	0.07	1	cDC2	cDC2	Post-HIV vs Pre-HIV
chr3-14436646-14436962	0.665818407336801	0.375217141654516	0.076	0.057	1	cDC2	cDC2	Post-HIV vs Pre-HIV
chr20-44896281-44896969	0.665824948444733	-0.0430102219959534	0.058	0.059	1	cDC2	cDC2	Post-HIV vs Pre-HIV
chr9-35743412-35743939	0.665828654896226	-0.679974993194175	0.016	0.025	1	cDC2	cDC2	Post-HIV vs Pre-HIV
chr19-46571559-46571828	0.665831233600041	0.0688663533010612	0.011	0.01	1	cDC2	cDC2	Post-HIV vs Pre-HIV
chr10-35299862-35300594	0.665839824908306	0.0877253990585503	0.144	0.129	1	cDC2	cDC2	Post-HIV vs Pre-HIV
chr4-13547014-13547982	0.665843274468861	0.252512309381259	0.043	0.037	1	cDC2	cDC2	Post-HIV vs Pre-HIV
chr17-29849706-29850748	0.665863143880161	0.192185319710373	0.117	0.101	1	cDC2	cDC2	Post-HIV vs Pre-HIV
chr15-74620709-74621432	0.665867416415683	0.351657287290918	0.108	0.076	1	cDC2	cDC2	Post-HIV vs Pre-HIV
chr3-45041610-45041886	0.66587740451772	0.438490156678593	0.018	0.013	1	cDC2	cDC2	Post-HIV vs Pre-HIV
chr7-129635112-129635881	0.665882094611917	0.241481829410952	0.034	0.025	1	cDC2	cDC2	Post-HIV vs Pre-HIV
chr12-108689560-108690240	0.665883454837693	0.40052442951065	0.083	0.059	1	cDC2	cDC2	Post-HIV vs Pre-HIV
chr12-14403392-14404174	0.665884520830608	-0.729565170609813	0.023	0.037	1	cDC2	cDC2	Post-HIV vs Pre-HIV
chr2-126634148-126634625	0.665889923885085	-1.05060510939912	0.005	0.01	1	cDC2	cDC2	Post-HIV vs Pre-HIV
chr12-47869822-47870810	0.665894935406684	0.318356374647686	0.04	0.032	1	cDC2	cDC2	Post-HIV vs Pre-HIV
chr8-141059741-141060377	0.665914539021984	-0.0618993520923889	0.02	0.02	1	cDC2	cDC2	Post-HIV vs Pre-HIV
chr3-113140573-113141401	0.665943127009946	-0.0649411178891568	0.047	0.049	1	cDC2	cDC2	Post-HIV vs Pre-HIV
chr9-94030035-94031171	0.665946255800962	0.158117743471511	0.243	0.203	1	cDC2	cDC2	Post-HIV vs Pre-HIV
chr10-86744342-86744630	0.665952305228739	-0.15060373167888	0.013	0.015	1	cDC2	cDC2	Post-HIV vs Pre-HIV
chr6-6725440-6726266	0.665959400174724	0.3613622815998	0.142	0.104	1	cDC2	cDC2	Post-HIV vs Pre-HIV
chr1-20682462-20682970	0.665959441075243	-0.2022402651951	0.038	0.044	1	cDC2	cDC2	Post-HIV vs Pre-HIV
chr1-94713004-94714134	0.665964696645421	0.197770218907417	0.205	0.173	1	cDC2	cDC2	Post-HIV vs Pre-HIV
chr21-35020237-35020780	0.665970704146615	0.246203511265332	0.031	0.025	1	cDC2	cDC2	Post-HIV vs Pre-HIV
chr17-81533578-81534070	0.665987236919603	0.894278642693035	0.011	0.005	1	cDC2	cDC2	Post-HIV vs Pre-HIV
chr4-88957281-88957915	0.666008036029177	0.105690588780099	0.052	0.05	1	cDC2	cDC2	Post-HIV vs Pre-HIV
chr17-74561479-74561844	0.666019144874455	-0.272076049342588	0.016	0.018	1	cDC2	cDC2	Post-HIV vs Pre-HIV
chr1-43982687-43983160	0.666023152667975	0.226622632453209	0.014	0.012	1	cDC2	cDC2	Post-HIV vs Pre-HIV
chr4-78058723-78059842	0.666024219373574	0.0202564440323663	0.02	0.018	1	cDC2	cDC2	Post-HIV vs Pre-HIV
chr5-176958808-176959426	0.666025893209787	0.347313295872357	0.011	0.008	1	cDC2	cDC2	Post-HIV vs Pre-HIV
chr9-98184964-98186028	0.666030872521457	0.747386384989532	0.025	0.015	1	cDC2	cDC2	Post-HIV vs Pre-HIV
chr2-74548664-74549773	0.666045881133235	0.584725368842462	0.077	0.052	1	cDC2	cDC2	Post-HIV vs Pre-HIV
chr22-19289854-19290096	0.666056493506603	-0.417453743771381	0.009	0.012	1	cDC2	cDC2	Post-HIV vs Pre-HIV
chr19-4506392-4506698	0.666060129460143	0.564766137045743	0.011	0.007	1	cDC2	cDC2	Post-HIV vs Pre-HIV
chr17-73739819-73740781	0.666073069055347	-0.0627798019318035	0.032	0.034	1	cDC2	cDC2	Post-HIV vs Pre-HIV
chr7-129238077-129238912	0.666077860937966	-0.294473183858079	0.013	0.015	1	cDC2	cDC2	Post-HIV vs Pre-HIV
chr11-126391287-126392464	0.666103124794468	-0.0830286828068538	0.115	0.119	1	cDC2	cDC2	Post-HIV vs Pre-HIV
chr4-173301257-173301926	0.666106392322333	-0.0986716817891176	0.014	0.015	1	cDC2	cDC2	Post-HIV vs Pre-HIV
chr6-119309030-119309232	0.666122188404042	-0.608723663186602	0.011	0.017	1	cDC2	cDC2	Post-HIV vs Pre-HIV
chrX-13008028-13008368	0.666128255648829	0.401837055657694	0.027	0.02	1	cDC2	cDC2	Post-HIV vs Pre-HIV
chr4-78720892-78721739	0.666145772986657	-0.082186766041592	0.023	0.023	1	cDC2	cDC2	Post-HIV vs Pre-HIV
chr2-20051087-20052264	0.666148235100882	0.00376222053986641	0.389	0.357	1	cDC2	cDC2	Post-HIV vs Pre-HIV
chr11-70325716-70327119	0.66615098658086	-0.0588786094193634	0.095	0.097	1	cDC2	cDC2	Post-HIV vs Pre-HIV
chr7-127252690-127254238	0.666188060930122	0.191509441856375	0.081	0.065	1	cDC2	cDC2	Post-HIV vs Pre-HIV
chr13-79401397-79401964	0.666208825645958	-0.219275398091172	0.016	0.018	1	cDC2	cDC2	Post-HIV vs Pre-HIV
chr10-3178085-3178437	0.66623319454988	-0.557956046379898	0.016	0.023	1	cDC2	cDC2	Post-HIV vs Pre-HIV
chr3-37144677-37145129	0.666248209952693	-0.718701314089041	0.013	0.02	1	cDC2	cDC2	Post-HIV vs Pre-HIV
chr11-78397254-78397954	0.66625303170283	0.139165785997722	0.059	0.052	1	cDC2	cDC2	Post-HIV vs Pre-HIV
chr11-45333465-45333988	0.666284871028942	1.42458688477993	0.014	0.005	1	cDC2	cDC2	Post-HIV vs Pre-HIV
chr6-149129158-149130125	0.666286957913685	0.0302446371168912	0.088	0.087	1	cDC2	cDC2	Post-HIV vs Pre-HIV
chr5-67182370-67182773	0.666317840355173	0.550748155210368	0.04	0.027	1	cDC2	cDC2	Post-HIV vs Pre-HIV
chr17-27430275-27431253	0.666317893839131	0.7593836691882	0.022	0.012	1	cDC2	cDC2	Post-HIV vs Pre-HIV
chr13-32585522-32587974	0.666321131548891	0.166957757044533	0.458	0.388	1	cDC2	cDC2	Post-HIV vs Pre-HIV
chr7-129566082-129566680	0.666327995707923	0.227755287270759	0.063	0.05	1	cDC2	cDC2	Post-HIV vs Pre-HIV
chr8-43139725-43141585	0.666332579190055	0.0818518089637633	0.359	0.319	1	cDC2	cDC2	Post-HIV vs Pre-HIV
chrX-78320907-78322208	0.666345057912463	0.178299216871483	0.07	0.062	1	cDC2	cDC2	Post-HIV vs Pre-HIV
chr6-3138069-3139908	0.666352951061847	-0.0479229454004102	0.16	0.154	1	cDC2	cDC2	Post-HIV vs Pre-HIV
chr7-158975796-158977532	0.666354720055667	0.26010863829929	0.106	0.082	1	cDC2	cDC2	Post-HIV vs Pre-HIV
chr1-212413959-212415836	0.666357047428448	0.197386790059313	0.368	0.314	1	cDC2	cDC2	Post-HIV vs Pre-HIV
chr8-1972898-1974508	0.666370390772442	0.458351141572496	0.076	0.05	1	cDC2	cDC2	Post-HIV vs Pre-HIV
chr2-29073969-29074272	0.666371145057727	-0.366285489542312	0.009	0.012	1	cDC2	cDC2	Post-HIV vs Pre-HIV
chr6-70753493-70754381	0.666401805411464	0.104719978051547	0.025	0.023	1	cDC2	cDC2	Post-HIV vs Pre-HIV
chr9-124774416-124774699	0.666403200395221	-0.0286677038776819	0.076	0.076	1	cDC2	cDC2	Post-HIV vs Pre-HIV
chr7-100538351-100539844	0.666419649582855	0.0398267703326983	0.45	0.409	1	cDC2	cDC2	Post-HIV vs Pre-HIV
chr1-32876250-32876983	0.666427979103106	-0.540116196242993	0.022	0.032	1	cDC2	cDC2	Post-HIV vs Pre-HIV
chr2-55616478-55618985	0.666459027257257	0.0774452245865108	0.481	0.436	1	cDC2	cDC2	Post-HIV vs Pre-HIV
chr12-55737857-55739085	0.666459573987971	0.115256736763114	0.137	0.121	1	cDC2	cDC2	Post-HIV vs Pre-HIV
chr12-89697182-89697663	0.666463639054822	-0.250550681744844	0.038	0.044	1	cDC2	cDC2	Post-HIV vs Pre-HIV
chr3-33795849-33796104	0.666466869359983	0.412060774409544	0.016	0.012	1	cDC2	cDC2	Post-HIV vs Pre-HIV
chr7-142581094-142581707	0.666487397143348	-0.235490478341414	0.058	0.065	1	cDC2	cDC2	Post-HIV vs Pre-HIV
chr9-137063760-137064408	0.666489052295009	0.362150290978891	0.07	0.055	1	cDC2	cDC2	Post-HIV vs Pre-HIV
chr5-139149415-139150719	0.666490544076616	0.428334333657124	0.058	0.042	1	cDC2	cDC2	Post-HIV vs Pre-HIV
chr13-50842460-50843739	0.666504927789065	0.141730178047959	0.027	0.022	1	cDC2	cDC2	Post-HIV vs Pre-HIV
chr13-23871512-23871939	0.666504938990245	1.09263145038615	0.011	0.005	1	cDC2	cDC2	Post-HIV vs Pre-HIV
chr3-138186648-138188401	0.666526469297328	0.233879250263352	0.243	0.203	1	cDC2	cDC2	Post-HIV vs Pre-HIV
chr8-102814415-102814911	0.666528219474159	0.440080693985119	0.052	0.034	1	cDC2	cDC2	Post-HIV vs Pre-HIV
chrX-78326992-78327999	0.666538900809106	0.0998131903834798	0.029	0.027	1	cDC2	cDC2	Post-HIV vs Pre-HIV
chr13-79803857-79804408	0.666540749588655	0.0310659797275661	0.013	0.012	1	cDC2	cDC2	Post-HIV vs Pre-HIV
chr3-15287405-15287987	0.666550481849294	0.137234947882994	0.142	0.128	1	cDC2	cDC2	Post-HIV vs Pre-HIV
chr18-11511413-11511844	0.666563208626255	-0.509991484751239	0.014	0.02	1	cDC2	cDC2	Post-HIV vs Pre-HIV
chr1-16432836-16433533	0.666567308429911	-0.178823569155836	0.009	0.01	1	cDC2	cDC2	Post-HIV vs Pre-HIV
chr19-1140179-1140894	0.666568712007106	0.303608161907706	0.014	0.012	1	cDC2	cDC2	Post-HIV vs Pre-HIV
chr7-135253797-135254854	0.666595893405445	0.287396243144994	0.11	0.089	1	cDC2	cDC2	Post-HIV vs Pre-HIV
chr22-50444779-50445617	0.666598652393725	0.667672510805706	0.032	0.02	1	cDC2	cDC2	Post-HIV vs Pre-HIV
chr13-98517334-98518302	0.666600616825444	-0.660863102224542	0.009	0.015	1	cDC2	cDC2	Post-HIV vs Pre-HIV
chr17-10792070-10792652	0.666609059402809	0.335772156061846	0.022	0.017	1	cDC2	cDC2	Post-HIV vs Pre-HIV
chr1-1606545-1607487	0.666623162589232	-0.180793449841277	0.063	0.072	1	cDC2	cDC2	Post-HIV vs Pre-HIV
chr9-136224950-136226473	0.666623738552382	-0.101057961271777	0.038	0.04	1	cDC2	cDC2	Post-HIV vs Pre-HIV
chr2-241810945-241811263	0.666623930853634	-0.167888678844999	0.013	0.013	1	cDC2	cDC2	Post-HIV vs Pre-HIV
chr17-51096036-51096573	0.666629430286066	0.246177747810933	0.011	0.008	1	cDC2	cDC2	Post-HIV vs Pre-HIV
chr14-61279980-61281555	0.666644025617673	0.0490110509217909	0.043	0.045	1	cDC2	cDC2	Post-HIV vs Pre-HIV
chr5-88825896-88826118	0.666646844660996	0.879353699372954	0.018	0.01	1	cDC2	cDC2	Post-HIV vs Pre-HIV
chr3-130848874-130849345	0.666662775378788	-0.632883949885255	0.013	0.02	1	cDC2	cDC2	Post-HIV vs Pre-HIV
chr6-148383798-148384600	0.666663646598434	0.529946720101712	0.027	0.017	1	cDC2	cDC2	Post-HIV vs Pre-HIV
chr5-77464874-77465284	0.666674568963985	-0.169570134096974	0.013	0.013	1	cDC2	cDC2	Post-HIV vs Pre-HIV
chr5-67360054-67360610	0.666712412588578	-0.0650678615389388	0.013	0.013	1	cDC2	cDC2	Post-HIV vs Pre-HIV
chr12-92437277-92437814	0.666718055036854	-0.126917601946938	0.016	0.017	1	cDC2	cDC2	Post-HIV vs Pre-HIV
chr19-15316312-15316981	0.666723176459803	0.135006278006433	0.023	0.02	1	cDC2	cDC2	Post-HIV vs Pre-HIV
chr12-110887437-110888374	0.666742618014396	0.167014782153096	0.128	0.111	1	cDC2	cDC2	Post-HIV vs Pre-HIV
chr2-152587642-152588053	0.666745482459533	1.58195794882645	0.011	0.003	1	cDC2	cDC2	Post-HIV vs Pre-HIV
chr3-42701138-42701770	0.666779126959	-0.00107399678261322	0.031	0.03	1	cDC2	cDC2	Post-HIV vs Pre-HIV
chr2-239234197-239234708	0.666780937287448	0.0934672463022492	0.013	0.012	1	cDC2	cDC2	Post-HIV vs Pre-HIV
chr10-6061837-6062694	0.666788138130531	-0.0147496001931682	0.045	0.042	1	cDC2	cDC2	Post-HIV vs Pre-HIV
chr6-7238661-7239222	0.666810390161445	0.174014890413184	0.031	0.025	1	cDC2	cDC2	Post-HIV vs Pre-HIV
chr7-102464279-102465680	0.666810400421899	0.0281130473611579	0.292	0.273	1	cDC2	cDC2	Post-HIV vs Pre-HIV
chr4-77805681-77806118	0.666819906761163	0.320792574910944	0.011	0.008	1	cDC2	cDC2	Post-HIV vs Pre-HIV
chr13-42876838-42877324	0.666875540241455	0.366344812154672	0.085	0.065	1	cDC2	cDC2	Post-HIV vs Pre-HIV
chrX-107154966-107155670	0.666877689327139	1.59235418594943	0.011	0.003	1	cDC2	cDC2	Post-HIV vs Pre-HIV
chr18-35971722-35973253	0.666883479198587	0.141712976189476	0.317	0.28	1	cDC2	cDC2	Post-HIV vs Pre-HIV
chr11-73528106-73528925	0.666893029630566	0.387582622334997	0.027	0.02	1	cDC2	cDC2	Post-HIV vs Pre-HIV
chr8-27423091-27423725	0.666894747593416	0.293950302496947	0.029	0.023	1	cDC2	cDC2	Post-HIV vs Pre-HIV
chr9-6564080-6564673	0.666919576753163	-0.528726564793644	0.011	0.015	1	cDC2	cDC2	Post-HIV vs Pre-HIV
chr14-64992474-64992791	0.666919685930956	0.902597461653187	0.011	0.005	1	cDC2	cDC2	Post-HIV vs Pre-HIV
chr17-35930085-35931092	0.66692073478381	-0.105824096556567	0.047	0.044	1	cDC2	cDC2	Post-HIV vs Pre-HIV
chr1-234243585-234244878	0.666924018767639	0.0816635906783492	0.099	0.092	1	cDC2	cDC2	Post-HIV vs Pre-HIV
chr16-80824466-80825076	0.666925870500781	0.00184221469276213	0.011	0.01	1	cDC2	cDC2	Post-HIV vs Pre-HIV
chr3-98692498-98693402	0.666932724958095	0.0965372100563626	0.016	0.013	1	cDC2	cDC2	Post-HIV vs Pre-HIV
chr9-36157942-36158366	0.666967474098466	0.347650615002944	0.041	0.032	1	cDC2	cDC2	Post-HIV vs Pre-HIV
chr11-64923527-64925309	0.66696977708349	0.18853835137554	0.292	0.245	1	cDC2	cDC2	Post-HIV vs Pre-HIV
chr9-125593333-125594136	0.666991033551805	-0.0408286416270691	0.013	0.012	1	cDC2	cDC2	Post-HIV vs Pre-HIV
chr5-177319920-177320446	0.667006884608113	0.0437068619842325	0.07	0.067	1	cDC2	cDC2	Post-HIV vs Pre-HIV
chr1-15383828-15384865	0.667016063595712	-0.0388373778839117	0.052	0.05	1	cDC2	cDC2	Post-HIV vs Pre-HIV
chr8-125593987-125594373	0.667026885926816	0.507153254121421	0.047	0.032	1	cDC2	cDC2	Post-HIV vs Pre-HIV
chr18-47772357-47773007	0.667027395620525	-0.0564006937992638	0.02	0.018	1	cDC2	cDC2	Post-HIV vs Pre-HIV
chr15-79006957-79007575	0.667028837650232	0.22048004254889	0.043	0.035	1	cDC2	cDC2	Post-HIV vs Pre-HIV
chr3-42247304-42248060	0.667036918812527	0.693197690201508	0.02	0.012	1	cDC2	cDC2	Post-HIV vs Pre-HIV
chrX-123961195-123962044	0.667046130684128	-0.0732453862628546	0.083	0.082	1	cDC2	cDC2	Post-HIV vs Pre-HIV
chr6-139005191-139005511	0.667059623634075	0.931526710903061	0.011	0.005	1	cDC2	cDC2	Post-HIV vs Pre-HIV
chr14-51880851-51881573	0.667071432934211	0.112068678438413	0.043	0.037	1	cDC2	cDC2	Post-HIV vs Pre-HIV
chr17-38975346-38976602	0.667095679859689	0.374559481486952	0.079	0.059	1	cDC2	cDC2	Post-HIV vs Pre-HIV
chr7-90244474-90245879	0.667102359822588	0.169153732295892	0.114	0.096	1	cDC2	cDC2	Post-HIV vs Pre-HIV
chr16-31354237-31355284	0.66711608279808	0.123803799480237	0.315	0.284	1	cDC2	cDC2	Post-HIV vs Pre-HIV
chr1-23343283-23345062	0.667121904725101	0.0848743491810476	0.404	0.354	1	cDC2	cDC2	Post-HIV vs Pre-HIV
chr1-167631826-167632621	0.667130294970994	0.0888012933503166	0.092	0.091	1	cDC2	cDC2	Post-HIV vs Pre-HIV
chr17-32998200-32999153	0.667134678170724	0.513819475279325	0.04	0.027	1	cDC2	cDC2	Post-HIV vs Pre-HIV
chr2-109254404-109254954	0.667142795510364	0.422303727310915	0.047	0.035	1	cDC2	cDC2	Post-HIV vs Pre-HIV
chr6-6609808-6610702	0.667145766206834	-0.0949390574795532	0.065	0.064	1	cDC2	cDC2	Post-HIV vs Pre-HIV
chr6-37171912-37172586	0.667145839248673	-0.0268328498196153	0.157	0.151	1	cDC2	cDC2	Post-HIV vs Pre-HIV
chr1-161706240-161707376	0.667164882453316	-0.0321355572334379	0.032	0.032	1	cDC2	cDC2	Post-HIV vs Pre-HIV
chr4-1726074-1726553	0.667168123609064	0.347503602770531	0.076	0.057	1	cDC2	cDC2	Post-HIV vs Pre-HIV
chr16-87391308-87393305	0.667168312680068	0.0752632222305699	0.472	0.419	1	cDC2	cDC2	Post-HIV vs Pre-HIV
chr2-105179603-105180053	0.667175103684648	0.278331707544881	0.016	0.013	1	cDC2	cDC2	Post-HIV vs Pre-HIV
chr11-48172586-48173163	0.667178066942672	0.142771737741272	0.016	0.015	1	cDC2	cDC2	Post-HIV vs Pre-HIV
chr1-1636344-1637676	0.667210493401157	0.416205104840862	0.014	0.01	1	cDC2	cDC2	Post-HIV vs Pre-HIV
chr3-67685122-67686468	0.667210763979234	0.205828062174321	0.013	0.01	1	cDC2	cDC2	Post-HIV vs Pre-HIV
chr9-93148722-93149078	0.667220776639026	0.158001959709628	0.027	0.023	1	cDC2	cDC2	Post-HIV vs Pre-HIV
chr22-40435748-40437449	0.667222093417227	0.0785714115056916	0.223	0.203	1	cDC2	cDC2	Post-HIV vs Pre-HIV
chr3-72557707-72558543	0.667229456089323	0.0586007987616652	0.068	0.064	1	cDC2	cDC2	Post-HIV vs Pre-HIV
chr6-14375908-14376252	0.667244191718332	0.355805913404383	0.038	0.03	1	cDC2	cDC2	Post-HIV vs Pre-HIV
chr15-100536715-100538206	0.667244515968614	-0.185526880567766	0.041	0.045	1	cDC2	cDC2	Post-HIV vs Pre-HIV
chr18-23498211-23498457	0.667253567329695	0.185236247863187	0.02	0.017	1	cDC2	cDC2	Post-HIV vs Pre-HIV
chr3-184691091-184691726	0.667257265425124	0.0835455685457773	0.068	0.065	1	cDC2	cDC2	Post-HIV vs Pre-HIV
chr10-46227800-46229060	0.667257446784662	0.209096416892189	0.031	0.027	1	cDC2	cDC2	Post-HIV vs Pre-HIV
chr10-71852333-71852844	0.66726100746211	0.061441748573982	0.09	0.081	1	cDC2	cDC2	Post-HIV vs Pre-HIV
chr14-67482612-67482821	0.66729404371034	-0.624399785758008	0.009	0.013	1	cDC2	cDC2	Post-HIV vs Pre-HIV
chr1-94767558-94768451	0.667301170131527	0.0116689665822736	0.052	0.05	1	cDC2	cDC2	Post-HIV vs Pre-HIV
chr8-143429311-143429756	0.667321269653692	0.75198750269499	0.04	0.023	1	cDC2	cDC2	Post-HIV vs Pre-HIV
chr1-235296581-235298006	0.667323319287301	-0.260054591742631	0.022	0.025	1	cDC2	cDC2	Post-HIV vs Pre-HIV
chr17-30968033-30968963	0.667329204179438	0.170603488870141	0.177	0.153	1	cDC2	cDC2	Post-HIV vs Pre-HIV
chr2-96319066-96319318	0.667342428054665	-0.0393457654302685	0.013	0.013	1	cDC2	cDC2	Post-HIV vs Pre-HIV
chr13-45327348-45327898	0.667344671720473	0.610416553006465	0.013	0.008	1	cDC2	cDC2	Post-HIV vs Pre-HIV
chr3-194592609-194593120	0.667367164758242	-0.0943280657181242	0.025	0.029	1	cDC2	cDC2	Post-HIV vs Pre-HIV
chr6-113854564-113855428	0.667368135113638	-0.0370540098446508	0.099	0.096	1	cDC2	cDC2	Post-HIV vs Pre-HIV
chr2-157452207-157454147	0.667377225069809	0.00337189475977562	0.211	0.196	1	cDC2	cDC2	Post-HIV vs Pre-HIV
chr4-56466196-56468321	0.667378959946594	0.0102472295251148	0.236	0.221	1	cDC2	cDC2	Post-HIV vs Pre-HIV
chr1-203129385-203129939	0.667395559501883	0.228369849854924	0.032	0.029	1	cDC2	cDC2	Post-HIV vs Pre-HIV
chr10-68720337-68722176	0.6674006251058	0.00083694830881198	0.344	0.32	1	cDC2	cDC2	Post-HIV vs Pre-HIV
chr22-39317358-39317719	0.667406524864921	0.429622711735571	0.018	0.012	1	cDC2	cDC2	Post-HIV vs Pre-HIV
chr2-236883527-236884164	0.667422757484062	-0.245796400760852	0.018	0.022	1	cDC2	cDC2	Post-HIV vs Pre-HIV
chr9-108780911-108781568	0.667432560919385	-0.311513187798521	0.036	0.045	1	cDC2	cDC2	Post-HIV vs Pre-HIV
chr5-43037915-43038192	0.667457845135405	0.114208717105446	0.034	0.03	1	cDC2	cDC2	Post-HIV vs Pre-HIV
chr8-70070789-70072586	0.667479015652157	0.0739290320490458	0.047	0.045	1	cDC2	cDC2	Post-HIV vs Pre-HIV
chr7-17846792-17847274	0.667489929334872	-1.09144930030774	0.005	0.01	1	cDC2	cDC2	Post-HIV vs Pre-HIV
chr7-149494552-149495515	0.667521439574088	0.288389759865421	0.058	0.045	1	cDC2	cDC2	Post-HIV vs Pre-HIV
chr6-5506054-5507709	0.667523286900136	0.440472616045668	0.013	0.01	1	cDC2	cDC2	Post-HIV vs Pre-HIV
chr17-17275749-17276374	0.66752389262808	-0.316200678828536	0.045	0.052	1	cDC2	cDC2	Post-HIV vs Pre-HIV
chr15-65884292-65885013	0.667538063975656	0.282469111247534	0.016	0.013	1	cDC2	cDC2	Post-HIV vs Pre-HIV
chr20-433009-434015	0.667546764268011	-0.0883816011861498	0.011	0.012	1	cDC2	cDC2	Post-HIV vs Pre-HIV
chr3-10205219-10205993	0.667548898054464	0.0464450957252702	0.014	0.013	1	cDC2	cDC2	Post-HIV vs Pre-HIV
chr20-4052495-4052963	0.667566452888202	-0.10018521987717	0.023	0.025	1	cDC2	cDC2	Post-HIV vs Pre-HIV
chr4-2861934-2862353	0.667574589279607	0.31348187417741	0.02	0.017	1	cDC2	cDC2	Post-HIV vs Pre-HIV
chr16-1057147-1057800	0.667577889318076	-0.852350037351199	0.007	0.013	1	cDC2	cDC2	Post-HIV vs Pre-HIV
chr14-89219018-89219381	0.667584099675277	0.65316750319586	0.011	0.007	1	cDC2	cDC2	Post-HIV vs Pre-HIV
chr6-46376106-46377534	0.667593097485358	-0.000839587072621217	0.115	0.107	1	cDC2	cDC2	Post-HIV vs Pre-HIV
chrX-21985087-21985667	0.667607381652094	0.271817496889522	0.052	0.042	1	cDC2	cDC2	Post-HIV vs Pre-HIV
chr2-10390146-10390941	0.667608830116042	-0.200571186797086	0.041	0.047	1	cDC2	cDC2	Post-HIV vs Pre-HIV
chr6-129657247-129658009	0.667615283074347	-0.222544299575345	0.032	0.037	1	cDC2	cDC2	Post-HIV vs Pre-HIV
chr5-137742707-137743371	0.667616471885929	-0.254600699669722	0.031	0.034	1	cDC2	cDC2	Post-HIV vs Pre-HIV
chr10-132448329-132448634	0.667625863965899	0.280996105259145	0.137	0.106	1	cDC2	cDC2	Post-HIV vs Pre-HIV
chr17-78323829-78324999	0.667634786081988	0.156055068766067	0.195	0.173	1	cDC2	cDC2	Post-HIV vs Pre-HIV
chr2-43418318-43419057	0.667638033126176	0.266959620342352	0.016	0.013	1	cDC2	cDC2	Post-HIV vs Pre-HIV
chr10-7817734-7819446	0.667640575088105	0.101338950787667	0.238	0.21	1	cDC2	cDC2	Post-HIV vs Pre-HIV
chr4-15450569-15451826	0.667648243100947	0.215314810475601	0.041	0.037	1	cDC2	cDC2	Post-HIV vs Pre-HIV
chr17-30908798-30909408	0.667648875908198	-0.410088967111644	0.007	0.01	1	cDC2	cDC2	Post-HIV vs Pre-HIV
chr20-48669948-48670320	0.667680469801249	1.3088788991997	0.013	0.005	1	cDC2	cDC2	Post-HIV vs Pre-HIV
chr3-158727589-158728125	0.66769349201599	-0.0962971592523476	0.049	0.05	1	cDC2	cDC2	Post-HIV vs Pre-HIV
chrX-68511123-68511590	0.667694783720466	0.226432946329048	0.022	0.018	1	cDC2	cDC2	Post-HIV vs Pre-HIV
chr1-226627635-226628209	0.667702495660299	0.342379427640284	0.027	0.02	1	cDC2	cDC2	Post-HIV vs Pre-HIV
chr1-36350368-36351833	0.667703501654814	0.19189813019525	0.124	0.106	1	cDC2	cDC2	Post-HIV vs Pre-HIV
chr12-124682382-124682872	0.667711062119621	-0.115227356812809	0.02	0.02	1	cDC2	cDC2	Post-HIV vs Pre-HIV
chr14-100850857-100851498	0.66773008229778	0.789437377859624	0.032	0.018	1	cDC2	cDC2	Post-HIV vs Pre-HIV
chr19-47868633-47869231	0.667735261671664	0.872149611012081	0.041	0.023	1	cDC2	cDC2	Post-HIV vs Pre-HIV
chr6-109236079-109238028	0.667743657285058	0.0806999109845173	0.204	0.186	1	cDC2	cDC2	Post-HIV vs Pre-HIV
chr15-58298461-58299393	0.667745952327166	-0.625720840817103	0.011	0.015	1	cDC2	cDC2	Post-HIV vs Pre-HIV
chr16-19804464-19805258	0.667760884104406	-0.0381631077048561	0.045	0.045	1	cDC2	cDC2	Post-HIV vs Pre-HIV
chr1-230509286-230510152	0.667778253511672	-0.390913648547238	0.05	0.064	1	cDC2	cDC2	Post-HIV vs Pre-HIV
chr19-48259527-48260422	0.667820107407402	0.0472491215084221	0.216	0.198	1	cDC2	cDC2	Post-HIV vs Pre-HIV
chr12-26472977-26473859	0.667857465265999	0.419993694789065	0.101	0.074	1	cDC2	cDC2	Post-HIV vs Pre-HIV
chr1-158653778-158655015	0.667886747763931	0.408798604602348	0.056	0.04	1	cDC2	cDC2	Post-HIV vs Pre-HIV
chr9-35489100-35490704	0.667892959340057	0.415712579670573	0.182	0.124	1	cDC2	cDC2	Post-HIV vs Pre-HIV
chr1-58779814-58780149	0.66790268966625	-0.259784983559862	0.02	0.02	1	cDC2	cDC2	Post-HIV vs Pre-HIV
chr3-8529074-8529578	0.667912088358451	0.442596891873074	0.058	0.042	1	cDC2	cDC2	Post-HIV vs Pre-HIV
chr17-76199080-76199839	0.667924862414791	-0.864137147357619	0.007	0.013	1	cDC2	cDC2	Post-HIV vs Pre-HIV
chr8-42732271-42733198	0.667928886765883	0.535167954232751	0.05	0.034	1	cDC2	cDC2	Post-HIV vs Pre-HIV
chr6-127352173-127352876	0.667937937437779	0.519329692454432	0.045	0.03	1	cDC2	cDC2	Post-HIV vs Pre-HIV
chr21-46568012-46568273	0.667941594201099	-0.216951139886684	0.011	0.013	1	cDC2	cDC2	Post-HIV vs Pre-HIV
chr16-34581-35788	0.667950106924591	0.16290850220755	0.097	0.082	1	cDC2	cDC2	Post-HIV vs Pre-HIV
chr10-5291371-5292670	0.667954746137913	0.0958935600468822	0.216	0.188	1	cDC2	cDC2	Post-HIV vs Pre-HIV
chr4-66926445-66926644	0.667960796670612	-0.543529555865921	0.007	0.01	1	cDC2	cDC2	Post-HIV vs Pre-HIV
chr19-48110036-48111076	0.667980488746005	-0.067307967643095	0.142	0.139	1	cDC2	cDC2	Post-HIV vs Pre-HIV
chr12-104200834-104201726	0.667980672167429	-0.49647964161039	0.027	0.035	1	cDC2	cDC2	Post-HIV vs Pre-HIV
chr3-128242793-128243652	0.667981086977835	0.00606291639699474	0.056	0.052	1	cDC2	cDC2	Post-HIV vs Pre-HIV
chr3-33883282-33883949	0.667990898128648	0.0912895147095329	0.018	0.017	1	cDC2	cDC2	Post-HIV vs Pre-HIV
chr4-82899799-82901371	0.668008929950783	-0.0139973656117605	0.494	0.446	1	cDC2	cDC2	Post-HIV vs Pre-HIV
chr4-71977781-71978759	0.668012203561302	-0.658384242260909	0.007	0.012	1	cDC2	cDC2	Post-HIV vs Pre-HIV
chr2-15640059-15640702	0.668016365916519	-0.222004276555928	0.02	0.022	1	cDC2	cDC2	Post-HIV vs Pre-HIV
chr7-87875682-87877223	0.668017928298947	0.134643293096586	0.378	0.329	1	cDC2	cDC2	Post-HIV vs Pre-HIV
chr21-14879207-14880179	0.668040887206366	0.193259735390572	0.079	0.067	1	cDC2	cDC2	Post-HIV vs Pre-HIV
chr6-116667529-116668996	0.668050699946601	0.0451659271097713	0.211	0.186	1	cDC2	cDC2	Post-HIV vs Pre-HIV
chr9-89786404-89787068	0.668066801006411	0.246326654507957	0.088	0.077	1	cDC2	cDC2	Post-HIV vs Pre-HIV
chr5-157613254-157614112	0.668068882082981	0.433106340436581	0.058	0.045	1	cDC2	cDC2	Post-HIV vs Pre-HIV
chr12-116818143-116819821	0.668089386190342	0.177055959100746	0.252	0.21	1	cDC2	cDC2	Post-HIV vs Pre-HIV
chr3-66253466-66254352	0.668089762179301	-0.418922836810098	0.016	0.02	1	cDC2	cDC2	Post-HIV vs Pre-HIV
chr13-99051310-99052230	0.668089822614374	-0.827397121152577	0.005	0.01	1	cDC2	cDC2	Post-HIV vs Pre-HIV
chr3-192892643-192894226	0.668089922335535	-0.0210553845641227	0.223	0.216	1	cDC2	cDC2	Post-HIV vs Pre-HIV
chr7-129089485-129090100	0.668094364963583	0.648793699392808	0.011	0.007	1	cDC2	cDC2	Post-HIV vs Pre-HIV
chr6-108621116-108621462	0.668105249428138	0.345566976247054	0.029	0.022	1	cDC2	cDC2	Post-HIV vs Pre-HIV
chr17-28749737-28750429	0.668139432774871	0.0754596018512879	0.157	0.136	1	cDC2	cDC2	Post-HIV vs Pre-HIV
chr4-82797417-82799618	0.668149127683925	0.249040287312818	0.088	0.07	1	cDC2	cDC2	Post-HIV vs Pre-HIV
chr15-43184558-43186239	0.668152389158278	0.157768703713802	0.222	0.191	1	cDC2	cDC2	Post-HIV vs Pre-HIV
chr9-136385827-136386359	0.668153690350382	0.388461651970101	0.072	0.054	1	cDC2	cDC2	Post-HIV vs Pre-HIV
chr10-9951562-9952455	0.668162234856956	-0.249350305861027	0.014	0.017	1	cDC2	cDC2	Post-HIV vs Pre-HIV
chr15-90211094-90212251	0.668171612844468	0.127341868463837	0.041	0.037	1	cDC2	cDC2	Post-HIV vs Pre-HIV
chr7-150780271-150781298	0.668171756496058	0.348985514794043	0.018	0.013	1	cDC2	cDC2	Post-HIV vs Pre-HIV
chr2-190857116-190857369	0.668171881608921	0.798253774132989	0.013	0.007	1	cDC2	cDC2	Post-HIV vs Pre-HIV
chr10-11642288-11643143	0.66820962860486	0.86419052749013	0.018	0.01	1	cDC2	cDC2	Post-HIV vs Pre-HIV
chr12-128820645-128821180	0.66821994400077	0.16892837650763	0.106	0.091	1	cDC2	cDC2	Post-HIV vs Pre-HIV
chr1-47211511-47212282	0.668226498780964	-0.123631924369485	0.049	0.052	1	cDC2	cDC2	Post-HIV vs Pre-HIV
chr1-65215260-65216358	0.668228802684021	0.00117143462896996	0.036	0.035	1	cDC2	cDC2	Post-HIV vs Pre-HIV
chr3-12354584-12354939	0.668232928172566	-0.02489400644839	0.014	0.013	1	cDC2	cDC2	Post-HIV vs Pre-HIV
chr4-163556198-163556451	0.668236383185264	0.457258182901388	0.014	0.01	1	cDC2	cDC2	Post-HIV vs Pre-HIV
chr19-51688720-51689660	0.668246994333278	0.449552192133778	0.052	0.037	1	cDC2	cDC2	Post-HIV vs Pre-HIV
chr12-111247932-111249233	0.668252011845993	-0.368519549339187	0.009	0.012	1	cDC2	cDC2	Post-HIV vs Pre-HIV
chr16-30761043-30762635	0.668253631691258	0.0683898201639885	0.387	0.361	1	cDC2	cDC2	Post-HIV vs Pre-HIV
chr13-28649178-28649616	0.668279874615536	0.0608491113111054	0.011	0.01	1	cDC2	cDC2	Post-HIV vs Pre-HIV
chr2-172985099-172986396	0.668286991028	0.0130603767932875	0.041	0.039	1	cDC2	cDC2	Post-HIV vs Pre-HIV
chr5-10701499-10701765	0.668290115655273	0.243101838904383	0.022	0.017	1	cDC2	cDC2	Post-HIV vs Pre-HIV
chr8-29020364-29020819	0.668291836668896	0.0856056772854914	0.013	0.012	1	cDC2	cDC2	Post-HIV vs Pre-HIV
chr17-45364433-45364913	0.66829188117626	0.537200136491498	0.013	0.008	1	cDC2	cDC2	Post-HIV vs Pre-HIV
chrX-46676453-46677326	0.668292523805419	-0.34835570023853	0.016	0.018	1	cDC2	cDC2	Post-HIV vs Pre-HIV
chr1-115469603-115470530	0.668297873501749	0.258142899695641	0.018	0.013	1	cDC2	cDC2	Post-HIV vs Pre-HIV
chr10-99984243-99984606	0.668308859467483	0.159567926092033	0.014	0.013	1	cDC2	cDC2	Post-HIV vs Pre-HIV
chr20-35981860-35982289	0.668316249479041	0.26795415680371	0.016	0.013	1	cDC2	cDC2	Post-HIV vs Pre-HIV
chrX-153991914-153992571	0.668317305786799	0.0528482851300422	0.029	0.027	1	cDC2	cDC2	Post-HIV vs Pre-HIV
chr11-134024447-134025098	0.66833239141351	-0.425272351377277	0.014	0.018	1	cDC2	cDC2	Post-HIV vs Pre-HIV
chr10-30489227-30489594	0.668333721461536	0.0713404015547638	0.025	0.022	1	cDC2	cDC2	Post-HIV vs Pre-HIV
chr20-844031-847320	0.668337577117043	0.32006805458644	0.231	0.174	1	cDC2	cDC2	Post-HIV vs Pre-HIV
chr1-231460215-231461053	0.668343376145898	-0.0950330531541352	0.038	0.04	1	cDC2	cDC2	Post-HIV vs Pre-HIV
chr17-330700-331758	0.668351223529861	-0.250977648955184	0.036	0.042	1	cDC2	cDC2	Post-HIV vs Pre-HIV
chr17-1829064-1830719	0.668361336161517	0.0997374456137559	0.288	0.253	1	cDC2	cDC2	Post-HIV vs Pre-HIV
chr5-111776642-111777292	0.668368411739641	-0.0828918024995453	0.052	0.054	1	cDC2	cDC2	Post-HIV vs Pre-HIV
chr1-108703067-108704369	0.668374088155951	-0.10380303968964	0.05	0.054	1	cDC2	cDC2	Post-HIV vs Pre-HIV
chr1-224106542-224107083	0.668381182710431	0.368050509432478	0.016	0.012	1	cDC2	cDC2	Post-HIV vs Pre-HIV
chr17-8040732-8041663	0.668388161898876	0.51105805708168	0.074	0.045	1	cDC2	cDC2	Post-HIV vs Pre-HIV
chr1-16534092-16535572	0.668399567524019	0.835745748304257	0.013	0.007	1	cDC2	cDC2	Post-HIV vs Pre-HIV
chr9-128411500-128412745	0.668409843169395	-0.075479451625494	0.022	0.022	1	cDC2	cDC2	Post-HIV vs Pre-HIV
chr2-88599490-88600526	0.668418378514767	0.128702300443514	0.077	0.062	1	cDC2	cDC2	Post-HIV vs Pre-HIV
chr11-924428-926517	0.668425552504731	0.303804897834425	0.305	0.237	1	cDC2	cDC2	Post-HIV vs Pre-HIV
chr8-41535711-41536184	0.668428262788472	0.177424374098675	0.011	0.01	1	cDC2	cDC2	Post-HIV vs Pre-HIV
chr8-22036298-22037487	0.668443788498534	0.159710053198877	0.076	0.065	1	cDC2	cDC2	Post-HIV vs Pre-HIV
chr16-47492143-47494197	0.668456381452971	0.196561766451053	0.103	0.081	1	cDC2	cDC2	Post-HIV vs Pre-HIV
chr19-46471049-46471836	0.668461674910208	0.493962318895262	0.013	0.008	1	cDC2	cDC2	Post-HIV vs Pre-HIV
chr11-67427629-67429183	0.668462845076591	0.0596486326622319	0.261	0.24	1	cDC2	cDC2	Post-HIV vs Pre-HIV
chr11-59680051-59680866	0.668464724868712	0.11624202414744	0.032	0.027	1	cDC2	cDC2	Post-HIV vs Pre-HIV
chr16-20300341-20300782	0.668483005967044	0.181984807010533	0.016	0.013	1	cDC2	cDC2	Post-HIV vs Pre-HIV
chr11-76610787-76611373	0.668484856078291	0.410371627943329	0.056	0.042	1	cDC2	cDC2	Post-HIV vs Pre-HIV
chr16-55574612-55575147	0.668489650654571	-0.266319056917043	0.016	0.02	1	cDC2	cDC2	Post-HIV vs Pre-HIV
chr2-227384731-227386147	0.668498843014988	0.272612498818842	0.146	0.117	1	cDC2	cDC2	Post-HIV vs Pre-HIV
chr18-9701579-9702809	0.668500550205056	-0.0895857165232492	0.083	0.081	1	cDC2	cDC2	Post-HIV vs Pre-HIV
chr1-19479363-19479652	0.668511246398541	0.603639529721153	0.011	0.007	1	cDC2	cDC2	Post-HIV vs Pre-HIV
chr10-71697607-71697867	0.668522328447375	0.222405100889014	0.038	0.032	1	cDC2	cDC2	Post-HIV vs Pre-HIV
chr10-96380541-96381535	0.668536845237855	0.0642279264022583	0.086	0.079	1	cDC2	cDC2	Post-HIV vs Pre-HIV
chrX-152915451-152916023	0.668561545918237	0.235366310783085	0.05	0.042	1	cDC2	cDC2	Post-HIV vs Pre-HIV
chr12-57127106-57128811	0.668589304723829	0.0934767815993065	0.243	0.221	1	cDC2	cDC2	Post-HIV vs Pre-HIV
chr1-89464058-89464369	0.668596822470273	0.37455874532863	0.011	0.008	1	cDC2	cDC2	Post-HIV vs Pre-HIV
chr1-19346040-19346342	0.66859983265076	-0.240876888028859	0.034	0.039	1	cDC2	cDC2	Post-HIV vs Pre-HIV
chr17-45060249-45061744	0.668602659206517	0.0321129688518147	0.396	0.359	1	cDC2	cDC2	Post-HIV vs Pre-HIV
chr19-14416685-14416884	0.668626675304812	-0.0550054817163899	0.022	0.02	1	cDC2	cDC2	Post-HIV vs Pre-HIV
chr8-103140467-103141657	0.668630396241195	0.388065291243837	0.068	0.05	1	cDC2	cDC2	Post-HIV vs Pre-HIV
chr2-166181307-166181873	0.668635273793662	0.666572723103092	0.014	0.008	1	cDC2	cDC2	Post-HIV vs Pre-HIV
chr18-63147038-63147310	0.668662440460227	-0.641767785470839	0.011	0.017	1	cDC2	cDC2	Post-HIV vs Pre-HIV
chr4-124060293-124060952	0.668668227978292	-0.0922229697080879	0.05	0.054	1	cDC2	cDC2	Post-HIV vs Pre-HIV
chr6-14732634-14733375	0.668692090189513	0.259302492331597	0.097	0.081	1	cDC2	cDC2	Post-HIV vs Pre-HIV
chr6-42819405-42820241	0.668692926883952	-0.215941473786954	0.011	0.012	1	cDC2	cDC2	Post-HIV vs Pre-HIV
chr4-1012026-1012642	0.668710694098898	0.372345848568598	0.049	0.035	1	cDC2	cDC2	Post-HIV vs Pre-HIV
chr1-36397069-36398144	0.668721690417688	0.220733853738982	0.25	0.201	1	cDC2	cDC2	Post-HIV vs Pre-HIV
chr3-194577900-194578444	0.668725740666946	0.425432267041841	0.067	0.049	1	cDC2	cDC2	Post-HIV vs Pre-HIV
chr3-108407810-108408240	0.668727750480448	-0.463531722007376	0.029	0.039	1	cDC2	cDC2	Post-HIV vs Pre-HIV
chr2-218811267-218811695	0.668731562508128	0.347537526325318	0.013	0.01	1	cDC2	cDC2	Post-HIV vs Pre-HIV
chr1-24847454-24849267	0.668740328779665	0.117911348513452	0.35	0.315	1	cDC2	cDC2	Post-HIV vs Pre-HIV
chr9-122055533-122055995	0.668744797039655	-0.229846271403843	0.011	0.012	1	cDC2	cDC2	Post-HIV vs Pre-HIV
chr19-55641722-55642339	0.668755343593947	0.638336621326857	0.031	0.015	1	cDC2	cDC2	Post-HIV vs Pre-HIV
chr21-31730572-31733109	0.668755394932174	0.0757202053247548	0.422	0.372	1	cDC2	cDC2	Post-HIV vs Pre-HIV
chrX-30592632-30593387	0.66876677259208	-0.03596387475746	0.038	0.039	1	cDC2	cDC2	Post-HIV vs Pre-HIV
chr8-141366953-141367458	0.668769676527846	0.323255999941909	0.027	0.02	1	cDC2	cDC2	Post-HIV vs Pre-HIV
chr17-77611998-77612509	0.668770853456205	-0.00509729829202943	0.081	0.079	1	cDC2	cDC2	Post-HIV vs Pre-HIV
chr1-155128915-155129247	0.668777071873178	0.16863965351232	0.023	0.02	1	cDC2	cDC2	Post-HIV vs Pre-HIV
chr11-126585680-126586200	0.668785248908096	-0.405790810109583	0.011	0.013	1	cDC2	cDC2	Post-HIV vs Pre-HIV
chr7-56033601-56034707	0.668790983467852	0.333481233074033	0.128	0.096	1	cDC2	cDC2	Post-HIV vs Pre-HIV
chr12-53758137-53758406	0.668812378014035	0.141995471329169	0.011	0.01	1	cDC2	cDC2	Post-HIV vs Pre-HIV
chr13-40624968-40625311	0.668817376689094	0.379042006566717	0.02	0.015	1	cDC2	cDC2	Post-HIV vs Pre-HIV
chr9-136117606-136119672	0.668818533327661	0.0644461637903192	0.404	0.359	1	cDC2	cDC2	Post-HIV vs Pre-HIV
chr6-135860873-135861477	0.668833540255058	-0.213153933230922	0.016	0.017	1	cDC2	cDC2	Post-HIV vs Pre-HIV
chr2-156379089-156379409	0.668852124696703	0.349173719148987	0.011	0.008	1	cDC2	cDC2	Post-HIV vs Pre-HIV
chr3-184603821-184604981	0.668854445731162	0.250049577739273	0.059	0.047	1	cDC2	cDC2	Post-HIV vs Pre-HIV
chr8-98726977-98727993	0.668854568324665	-0.222217137927351	0.045	0.054	1	cDC2	cDC2	Post-HIV vs Pre-HIV
chr1-11735556-11737323	0.66885945065393	0.028599613181054	0.297	0.279	1	cDC2	cDC2	Post-HIV vs Pre-HIV
chr8-38798529-38799217	0.668876031936584	-0.206984850936125	0.034	0.039	1	cDC2	cDC2	Post-HIV vs Pre-HIV
chr5-69492288-69493967	0.66887629240889	0.415513802082926	0.063	0.047	1	cDC2	cDC2	Post-HIV vs Pre-HIV
chr1-18901913-18903202	0.668880793946862	0.0812112011293197	0.348	0.315	1	cDC2	cDC2	Post-HIV vs Pre-HIV
chrX-107718066-107718340	0.668885284548069	0.0737545603037137	0.027	0.027	1	cDC2	cDC2	Post-HIV vs Pre-HIV
chr17-1532777-1533543	0.668886703605142	-0.146071474503624	0.032	0.037	1	cDC2	cDC2	Post-HIV vs Pre-HIV
chr15-64870326-64871198	0.668889928834953	0.498562252549605	0.045	0.032	1	cDC2	cDC2	Post-HIV vs Pre-HIV
chr1-43969304-43970325	0.668890282728453	0.161538169763819	0.267	0.223	1	cDC2	cDC2	Post-HIV vs Pre-HIV
chr1-77143380-77143803	0.668896387717368	-0.139570338136151	0.013	0.013	1	cDC2	cDC2	Post-HIV vs Pre-HIV
chr14-44911843-44912863	0.668904221208243	-0.00611823737013628	0.016	0.017	1	cDC2	cDC2	Post-HIV vs Pre-HIV
chr7-1555859-1556585	0.668909778775046	0.206068317632908	0.023	0.02	1	cDC2	cDC2	Post-HIV vs Pre-HIV
chr6-167046641-167048057	0.668916923493088	0.128465342585087	0.191	0.168	1	cDC2	cDC2	Post-HIV vs Pre-HIV
chr11-68144677-68144941	0.668923446268624	0.133517440858184	0.025	0.022	1	cDC2	cDC2	Post-HIV vs Pre-HIV
chr12-70290218-70290502	0.668924881182685	0.629254499812919	0.011	0.007	1	cDC2	cDC2	Post-HIV vs Pre-HIV
chr8-79788306-79788536	0.668938769153522	0.369300617089892	0.013	0.01	1	cDC2	cDC2	Post-HIV vs Pre-HIV
chr17-8867178-8867919	0.668942833597141	0.0970272401998096	0.052	0.045	1	cDC2	cDC2	Post-HIV vs Pre-HIV
chr4-53365015-53366604	0.668951167982717	0.114884344934158	0.274	0.243	1	cDC2	cDC2	Post-HIV vs Pre-HIV
chr1-116881864-116882540	0.668954114752601	0.243700344645318	0.013	0.01	1	cDC2	cDC2	Post-HIV vs Pre-HIV
chr10-88075974-88076610	0.668954230626039	0.436899488502506	0.022	0.013	1	cDC2	cDC2	Post-HIV vs Pre-HIV
chr11-64844112-64845169	0.668956474193355	0.176012414765225	0.105	0.082	1	cDC2	cDC2	Post-HIV vs Pre-HIV
chr5-17224724-17225448	0.668961369793695	0.0444458284982439	0.045	0.04	1	cDC2	cDC2	Post-HIV vs Pre-HIV
chr7-75534574-75535512	0.668968113605521	-0.104641106520944	0.07	0.07	1	cDC2	cDC2	Post-HIV vs Pre-HIV
chr6-31215230-31216730	0.6689701191867	-0.0954600544088449	0.07	0.072	1	cDC2	cDC2	Post-HIV vs Pre-HIV
chr20-4773922-4774571	0.66898377997425	0.127768418054002	0.058	0.05	1	cDC2	cDC2	Post-HIV vs Pre-HIV
chr3-50518975-50519827	0.669001023403728	0.63046011666828	0.036	0.022	1	cDC2	cDC2	Post-HIV vs Pre-HIV
chr13-30661963-30663007	0.669029011276518	0.254168995424875	0.218	0.174	1	cDC2	cDC2	Post-HIV vs Pre-HIV
chr17-80475079-80476983	0.669040640151203	0.433656720264075	0.059	0.039	1	cDC2	cDC2	Post-HIV vs Pre-HIV
chr11-69301565-69302136	0.669052766433711	-0.0989446849028353	0.027	0.027	1	cDC2	cDC2	Post-HIV vs Pre-HIV
chr20-36442663-36443084	0.669095511160214	-0.317257630941606	0.009	0.01	1	cDC2	cDC2	Post-HIV vs Pre-HIV
chr1-183487163-183488066	0.669098231137358	0.501193800348357	0.036	0.025	1	cDC2	cDC2	Post-HIV vs Pre-HIV
chr17-43673650-43674127	0.669109383754329	0.319287615652178	0.032	0.027	1	cDC2	cDC2	Post-HIV vs Pre-HIV
chr1-161539360-161540938	0.669111089206734	-0.0295931597057406	0.151	0.143	1	cDC2	cDC2	Post-HIV vs Pre-HIV
chr2-60441718-60442072	0.669111116536791	0.531261473441359	0.018	0.012	1	cDC2	cDC2	Post-HIV vs Pre-HIV
chr15-50338326-50338802	0.669118473314831	0.619185992799997	0.011	0.007	1	cDC2	cDC2	Post-HIV vs Pre-HIV
chr4-185004721-185005557	0.669121143339635	0.0208947749753996	0.056	0.05	1	cDC2	cDC2	Post-HIV vs Pre-HIV
chr20-25076627-25078000	0.669125664638872	0.287743165506577	0.022	0.017	1	cDC2	cDC2	Post-HIV vs Pre-HIV
chr17-34241089-34241329	0.669138327656493	0.790561667665905	0.023	0.013	1	cDC2	cDC2	Post-HIV vs Pre-HIV
chr19-45184431-45185313	0.669139125068378	0.402723338465927	0.056	0.039	1	cDC2	cDC2	Post-HIV vs Pre-HIV
chr7-90211251-90212168	0.669142790856553	0.11795900747301	0.054	0.052	1	cDC2	cDC2	Post-HIV vs Pre-HIV
chr9-4936870-4937139	0.669148628268296	0.0198732036495675	0.027	0.025	1	cDC2	cDC2	Post-HIV vs Pre-HIV
chr15-91302512-91303174	0.669161027828309	-0.389504493812386	0.023	0.03	1	cDC2	cDC2	Post-HIV vs Pre-HIV
chr2-127859665-127859994	0.66916449503564	0.478318073477807	0.031	0.022	1	cDC2	cDC2	Post-HIV vs Pre-HIV
chr17-29179546-29181389	0.669176449814385	0.203885120710886	0.213	0.171	1	cDC2	cDC2	Post-HIV vs Pre-HIV
chr3-169771598-169773839	0.669177118314584	0.0880557771971591	0.386	0.339	1	cDC2	cDC2	Post-HIV vs Pre-HIV
chr3-184617361-184617834	0.669190505541046	0.328960457914255	0.023	0.018	1	cDC2	cDC2	Post-HIV vs Pre-HIV
chr7-130904117-130904441	0.669193074331205	0.432043107441311	0.02	0.015	1	cDC2	cDC2	Post-HIV vs Pre-HIV
chr11-111765346-111767233	0.66923384780009	0.102784695135701	0.254	0.221	1	cDC2	cDC2	Post-HIV vs Pre-HIV
chr5-157252420-157253805	0.669274897441312	-0.133082451012479	0.079	0.079	1	cDC2	cDC2	Post-HIV vs Pre-HIV
chr4-74873481-74873943	0.669328071078642	0.322167757394486	0.023	0.02	1	cDC2	cDC2	Post-HIV vs Pre-HIV
chr4-138919109-138919434	0.669329159542719	0.520745083935158	0.011	0.007	1	cDC2	cDC2	Post-HIV vs Pre-HIV
chr20-32482300-32485567	0.669340781337412	0.176647837757609	0.323	0.263	1	cDC2	cDC2	Post-HIV vs Pre-HIV
chr22-36467519-36468324	0.669352224729295	0.390333155686339	0.05	0.037	1	cDC2	cDC2	Post-HIV vs Pre-HIV
chr16-55339399-55339780	0.669352678238288	-0.525268636143108	0.014	0.02	1	cDC2	cDC2	Post-HIV vs Pre-HIV
chr1-25012251-25012685	0.669361143712491	0.654002585830616	0.018	0.012	1	cDC2	cDC2	Post-HIV vs Pre-HIV
chr12-6326378-6326592	0.66936179588911	0.312672006223553	0.016	0.012	1	cDC2	cDC2	Post-HIV vs Pre-HIV
chr2-168346138-168347354	0.669362014398148	-0.29908002696089	0.045	0.057	1	cDC2	cDC2	Post-HIV vs Pre-HIV
chr2-218009852-218011086	0.669366309311965	0.263884156138094	0.097	0.076	1	cDC2	cDC2	Post-HIV vs Pre-HIV
chr14-70358856-70360135	0.669384961012814	0.306629670570244	0.155	0.119	1	cDC2	cDC2	Post-HIV vs Pre-HIV
chr7-77565883-77566296	0.669391427896988	0.1312217641258	0.016	0.015	1	cDC2	cDC2	Post-HIV vs Pre-HIV
chr11-11343893-11344353	0.669418142787762	0.0571555516142106	0.013	0.012	1	cDC2	cDC2	Post-HIV vs Pre-HIV
chr5-151222877-151224633	0.669431559323942	0.0548350730121079	0.175	0.158	1	cDC2	cDC2	Post-HIV vs Pre-HIV
chr3-161069436-161070684	0.669445269217813	0.106209308077252	0.164	0.153	1	cDC2	cDC2	Post-HIV vs Pre-HIV
chr9-112029815-112030270	0.669449444943285	-0.530706135404007	0.009	0.013	1	cDC2	cDC2	Post-HIV vs Pre-HIV
chr7-77157042-77157984	0.669451889364388	0.144471208597623	0.105	0.092	1	cDC2	cDC2	Post-HIV vs Pre-HIV
chr18-31701112-31702345	0.669461973464514	0.135628649083899	0.011	0.01	1	cDC2	cDC2	Post-HIV vs Pre-HIV
chr8-100718735-100718955	0.66947397827091	0.423156095490172	0.022	0.017	1	cDC2	cDC2	Post-HIV vs Pre-HIV
chr19-2281736-2282614	0.669478484212071	0.166209824458024	0.178	0.149	1	cDC2	cDC2	Post-HIV vs Pre-HIV
chr2-65025359-65026127	0.669491858876987	-0.347931307459675	0.086	0.106	1	cDC2	cDC2	Post-HIV vs Pre-HIV
chr3-53196422-53197416	0.669497889011448	0.109525925640483	0.074	0.067	1	cDC2	cDC2	Post-HIV vs Pre-HIV
chr2-110804643-110805379	0.669502839127666	0.166231641338833	0.074	0.065	1	cDC2	cDC2	Post-HIV vs Pre-HIV
chr13-99225095-99225410	0.66952327383203	-0.0717583811760143	0.072	0.074	1	cDC2	cDC2	Post-HIV vs Pre-HIV
chr10-60663847-60664147	0.669541736864051	1.27330702688463	0.013	0.005	1	cDC2	cDC2	Post-HIV vs Pre-HIV
chr14-69540652-69541152	0.669556456923744	0.672731937487524	0.067	0.04	1	cDC2	cDC2	Post-HIV vs Pre-HIV
chr2-239163937-239164948	0.669557099820217	-0.212066677632326	0.013	0.013	1	cDC2	cDC2	Post-HIV vs Pre-HIV
chr6-26204118-26206499	0.669566096227533	0.0192123205637214	0.286	0.272	1	cDC2	cDC2	Post-HIV vs Pre-HIV
chr8-58141394-58141699	0.669568035755077	0.495103709076695	0.013	0.008	1	cDC2	cDC2	Post-HIV vs Pre-HIV
chr10-117165657-117166193	0.669602844204492	-0.0392980934036204	0.049	0.049	1	cDC2	cDC2	Post-HIV vs Pre-HIV
chr8-95212908-95213545	0.669610709352777	-1.24505468023539	0.005	0.012	1	cDC2	cDC2	Post-HIV vs Pre-HIV
chr8-125479690-125480287	0.66961983738239	0.854338293948346	0.016	0.008	1	cDC2	cDC2	Post-HIV vs Pre-HIV
chr2-54579757-54580475	0.669642304543475	0.0807554470059983	0.041	0.035	1	cDC2	cDC2	Post-HIV vs Pre-HIV
chr15-67850350-67851726	0.669650076647742	0.311275161014301	0.121	0.092	1	cDC2	cDC2	Post-HIV vs Pre-HIV
chr3-143977898-143978258	0.669657109525628	-0.170525743722669	0.056	0.06	1	cDC2	cDC2	Post-HIV vs Pre-HIV
chr22-38547865-38548237	0.669664706916373	0.468502478068198	0.031	0.022	1	cDC2	cDC2	Post-HIV vs Pre-HIV
chr5-139517566-139518569	0.669667421501375	0.157965622315287	0.205	0.176	1	cDC2	cDC2	Post-HIV vs Pre-HIV
chr2-27946556-27947034	0.669678977925974	0.142769391876349	0.025	0.022	1	cDC2	cDC2	Post-HIV vs Pre-HIV
chr15-88656509-88657654	0.66968154339003	-0.394618286939519	0.014	0.017	1	cDC2	cDC2	Post-HIV vs Pre-HIV
chr10-6303198-6303541	0.669693262650274	0.514323265032866	0.036	0.025	1	cDC2	cDC2	Post-HIV vs Pre-HIV
chr18-62296305-62296771	0.669698080933957	-0.0235084801139975	0.029	0.03	1	cDC2	cDC2	Post-HIV vs Pre-HIV
chr22-37708232-37709244	0.669709087343981	0.115521480919884	0.047	0.044	1	cDC2	cDC2	Post-HIV vs Pre-HIV
chr15-56757788-56758243	0.669711471091596	0.620239115756643	0.018	0.012	1	cDC2	cDC2	Post-HIV vs Pre-HIV
chr22-25566304-25566503	0.669722730208191	0.172950757184841	0.022	0.018	1	cDC2	cDC2	Post-HIV vs Pre-HIV
chr21-24420699-24420999	0.669731945780878	-0.132887851917233	0.02	0.022	1	cDC2	cDC2	Post-HIV vs Pre-HIV
chr1-226938865-226940726	0.669745168869028	0.0278842345330086	0.432	0.404	1	cDC2	cDC2	Post-HIV vs Pre-HIV
chr19-11434621-11436273	0.669758723704634	-0.0795342000455463	0.461	0.446	1	cDC2	cDC2	Post-HIV vs Pre-HIV
chr6-24666054-24667778	0.669768661498753	0.153269648384447	0.362	0.315	1	cDC2	cDC2	Post-HIV vs Pre-HIV
chr4-105024196-105024797	0.66976875665657	0.999741277681092	0.011	0.005	1	cDC2	cDC2	Post-HIV vs Pre-HIV
chr18-56650841-56652157	0.669780030496507	0.0328695559686523	0.295	0.273	1	cDC2	cDC2	Post-HIV vs Pre-HIV
chr2-239622755-239623587	0.669780257922303	0.234327016119444	0.013	0.012	1	cDC2	cDC2	Post-HIV vs Pre-HIV
chr4-75495209-75495805	0.669794176670989	-0.203405110325163	0.025	0.027	1	cDC2	cDC2	Post-HIV vs Pre-HIV
chr1-159921994-159922317	0.669797975233703	-0.245549603876641	0.047	0.055	1	cDC2	cDC2	Post-HIV vs Pre-HIV
chr3-38185397-38186097	0.669801007708761	-0.190467056048069	0.009	0.01	1	cDC2	cDC2	Post-HIV vs Pre-HIV
chr17-3754375-3755438	0.669802474998418	-0.199182145427453	0.068	0.072	1	cDC2	cDC2	Post-HIV vs Pre-HIV
chr12-54000071-54000615	0.66981578043924	0.443191013222038	0.014	0.01	1	cDC2	cDC2	Post-HIV vs Pre-HIV
chr3-98328861-98329849	0.669825788153047	-0.0972055244590502	0.013	0.013	1	cDC2	cDC2	Post-HIV vs Pre-HIV
chr2-236512411-236513465	0.669848016217658	0.120386593828151	0.052	0.047	1	cDC2	cDC2	Post-HIV vs Pre-HIV
chr17-2075387-2076268	0.669849449198356	0.00689097373750247	0.054	0.052	1	cDC2	cDC2	Post-HIV vs Pre-HIV
chr2-234422208-234423444	0.669849749791347	0.577816072324154	0.07	0.044	1	cDC2	cDC2	Post-HIV vs Pre-HIV
chr1-10980112-10980520	0.669852106184328	-0.0413686164206246	0.025	0.027	1	cDC2	cDC2	Post-HIV vs Pre-HIV
chr6-152094678-152095622	0.669853588044954	0.280450141260923	0.142	0.111	1	cDC2	cDC2	Post-HIV vs Pre-HIV
chr4-102825738-102825989	0.669866854617432	0.314602294588225	0.054	0.042	1	cDC2	cDC2	Post-HIV vs Pre-HIV
chr22-41576737-41577241	0.669873427270325	-0.383637860210126	0.013	0.017	1	cDC2	cDC2	Post-HIV vs Pre-HIV
chr1-206981824-206982456	0.6698948993909	-0.0728325623326049	0.038	0.04	1	cDC2	cDC2	Post-HIV vs Pre-HIV
chr6-145734563-145736225	0.669900780737862	0.0505252146126876	0.236	0.216	1	cDC2	cDC2	Post-HIV vs Pre-HIV
chr21-42592967-42593615	0.669904390172988	0.622018835290312	0.023	0.015	1	cDC2	cDC2	Post-HIV vs Pre-HIV
chr1-149927138-149928524	0.669930354868973	0.130262008881862	0.241	0.21	1	cDC2	cDC2	Post-HIV vs Pre-HIV
chr8-132669084-132669731	0.669942485469701	0.410667964821237	0.043	0.032	1	cDC2	cDC2	Post-HIV vs Pre-HIV
chr2-136110565-136110877	0.669957309847596	0.452230578043581	0.065	0.044	1	cDC2	cDC2	Post-HIV vs Pre-HIV
chr22-41366602-41367651	0.669961898322405	0.143428819126252	0.105	0.089	1	cDC2	cDC2	Post-HIV vs Pre-HIV
chr22-42901521-42902478	0.669965072750706	0.457024854826283	0.022	0.017	1	cDC2	cDC2	Post-HIV vs Pre-HIV
chr5-134737611-134739619	0.67001095807763	0.0526784538451479	0.398	0.361	1	cDC2	cDC2	Post-HIV vs Pre-HIV
chr18-13536587-13537373	0.670015971910449	-0.389930804778464	0.018	0.023	1	cDC2	cDC2	Post-HIV vs Pre-HIV
chr19-1862252-1863014	0.670017622701899	0.12146396289357	0.085	0.074	1	cDC2	cDC2	Post-HIV vs Pre-HIV
chr2-207282873-207283695	0.670021358164128	-0.17856487711583	0.052	0.055	1	cDC2	cDC2	Post-HIV vs Pre-HIV
chr9-97740833-97741700	0.670030182797646	-0.034477507098472	0.023	0.022	1	cDC2	cDC2	Post-HIV vs Pre-HIV
chr12-52988925-52989192	0.670037109911708	0.0262491928492912	0.011	0.01	1	cDC2	cDC2	Post-HIV vs Pre-HIV
chr2-145596386-145596743	0.670037662373345	0.628327134820357	0.016	0.01	1	cDC2	cDC2	Post-HIV vs Pre-HIV
chr1-23777591-23778910	0.670047876000488	0.07106230761678	0.222	0.205	1	cDC2	cDC2	Post-HIV vs Pre-HIV
chr10-108465971-108466721	0.67005495179652	0.686458519968077	0.016	0.01	1	cDC2	cDC2	Post-HIV vs Pre-HIV
chr2-230908374-230908983	0.670084847696691	0.0406031463231042	0.013	0.013	1	cDC2	cDC2	Post-HIV vs Pre-HIV
chr10-30002083-30002757	0.670105661915734	0.604551678556836	0.011	0.007	1	cDC2	cDC2	Post-HIV vs Pre-HIV
chr3-100073386-100074222	0.670129448997856	0.213806354864611	0.059	0.05	1	cDC2	cDC2	Post-HIV vs Pre-HIV
chr10-124449884-124450477	0.670133799049436	0.351217976458986	0.016	0.012	1	cDC2	cDC2	Post-HIV vs Pre-HIV
chr15-58726720-58727259	0.67013447628252	1.0282780971862	0.02	0.01	1	cDC2	cDC2	Post-HIV vs Pre-HIV
chr4-85889110-85889644	0.670167840111901	-0.521504804309724	0.014	0.02	1	cDC2	cDC2	Post-HIV vs Pre-HIV
chr7-18210133-18210736	0.670242526889039	0.376034180334524	0.027	0.022	1	cDC2	cDC2	Post-HIV vs Pre-HIV
chr9-68639863-68641131	0.670246136128592	-0.435114090502068	0.014	0.018	1	cDC2	cDC2	Post-HIV vs Pre-HIV
chr7-149872588-149874331	0.670247100162553	0.0739894436437505	0.245	0.218	1	cDC2	cDC2	Post-HIV vs Pre-HIV
chr19-48967312-48967983	0.67027717085203	0.185961168951	0.202	0.169	1	cDC2	cDC2	Post-HIV vs Pre-HIV
chr22-43923050-43924425	0.67028695920168	0.00279154021597039	0.095	0.086	1	cDC2	cDC2	Post-HIV vs Pre-HIV
chr10-69802369-69803145	0.670309731667273	0.536228603049705	0.02	0.013	1	cDC2	cDC2	Post-HIV vs Pre-HIV
chr14-73751164-73751598	0.670312196379	0.526586296403314	0.059	0.039	1	cDC2	cDC2	Post-HIV vs Pre-HIV
chr16-29743845-29744205	0.670325202349833	-0.545731239574136	0.009	0.012	1	cDC2	cDC2	Post-HIV vs Pre-HIV
chr4-80138573-80140484	0.670334310098724	0.259503133450775	0.187	0.154	1	cDC2	cDC2	Post-HIV vs Pre-HIV
chr5-100775931-100776780	0.670341142849427	0.137925654001558	0.043	0.039	1	cDC2	cDC2	Post-HIV vs Pre-HIV
chr3-190322867-190323606	0.67034349625104	-0.109524911378815	0.04	0.04	1	cDC2	cDC2	Post-HIV vs Pre-HIV
chrX-24646720-24647978	0.670344174273725	0.141145535284832	0.067	0.064	1	cDC2	cDC2	Post-HIV vs Pre-HIV
chr3-128094527-128095644	0.670351279227825	0.0093390260195152	0.047	0.042	1	cDC2	cDC2	Post-HIV vs Pre-HIV
chr15-59236632-59237527	0.670360489369302	0.275566427492831	0.036	0.029	1	cDC2	cDC2	Post-HIV vs Pre-HIV
chr8-47513266-47514126	0.670362732566455	0.302233320449179	0.063	0.047	1	cDC2	cDC2	Post-HIV vs Pre-HIV
chr22-46933170-46933967	0.670375175892252	-0.0444525495438084	0.025	0.025	1	cDC2	cDC2	Post-HIV vs Pre-HIV
chrX-107684638-107685362	0.670390781005718	0.177736431824976	0.072	0.06	1	cDC2	cDC2	Post-HIV vs Pre-HIV
chr20-36599453-36600256	0.670396779069368	0.263575313103177	0.065	0.054	1	cDC2	cDC2	Post-HIV vs Pre-HIV
chr15-84747337-84749843	0.670400436800673	0.17644755678762	0.422	0.341	1	cDC2	cDC2	Post-HIV vs Pre-HIV
chr21-42140387-42141035	0.67040332546758	-0.0333699155704545	0.056	0.059	1	cDC2	cDC2	Post-HIV vs Pre-HIV
chr11-18768446-18768803	0.670410384533096	-0.360563804261557	0.02	0.025	1	cDC2	cDC2	Post-HIV vs Pre-HIV
chr18-75066759-75067334	0.670418643309429	0.175960495861007	0.065	0.055	1	cDC2	cDC2	Post-HIV vs Pre-HIV
chr16-641443-643142	0.670423041569936	0.229045544228544	0.214	0.174	1	cDC2	cDC2	Post-HIV vs Pre-HIV
chr18-74400250-74400687	0.670426518907442	0.271565572845405	0.013	0.01	1	cDC2	cDC2	Post-HIV vs Pre-HIV
chr19-32569902-32570601	0.670428440493247	-0.43518860185036	0.011	0.015	1	cDC2	cDC2	Post-HIV vs Pre-HIV
chr10-35486277-35487021	0.67043260099005	0.20875680468153	0.059	0.054	1	cDC2	cDC2	Post-HIV vs Pre-HIV
chr17-7081378-7082068	0.670446914946644	0.209822842039423	0.032	0.025	1	cDC2	cDC2	Post-HIV vs Pre-HIV
chr1-156291168-156291838	0.670448347889947	-0.0115705258301286	0.065	0.064	1	cDC2	cDC2	Post-HIV vs Pre-HIV
chr22-50562449-50563686	0.670452865780007	0.226233945346143	0.283	0.238	1	cDC2	cDC2	Post-HIV vs Pre-HIV
chr20-22346455-22347078	0.670459211746001	0.191929834803592	0.059	0.049	1	cDC2	cDC2	Post-HIV vs Pre-HIV
chr7-17706684-17707074	0.670462880357255	-0.0136205065155823	0.014	0.015	1	cDC2	cDC2	Post-HIV vs Pre-HIV
chr16-10515759-10516168	0.670483442294398	-0.426990257586623	0.011	0.013	1	cDC2	cDC2	Post-HIV vs Pre-HIV
chr1-97461728-97462360	0.670489972647624	0.656408352324939	0.011	0.007	1	cDC2	cDC2	Post-HIV vs Pre-HIV
chr4-170047816-170048109	0.670491591002263	0.64224198382812	0.016	0.01	1	cDC2	cDC2	Post-HIV vs Pre-HIV
chr19-6392407-6394132	0.670494603673403	0.0663889313412069	0.332	0.304	1	cDC2	cDC2	Post-HIV vs Pre-HIV
chr8-66771575-66771997	0.670515253265654	-0.193322552416609	0.011	0.012	1	cDC2	cDC2	Post-HIV vs Pre-HIV
chr11-68840689-68841113	0.670527711060354	0.51433838176672	0.11	0.077	1	cDC2	cDC2	Post-HIV vs Pre-HIV
chr12-94660606-94660902	0.670530461284585	0.124877891428901	0.031	0.029	1	cDC2	cDC2	Post-HIV vs Pre-HIV
chr12-120698323-120699093	0.670543189351208	-0.054804286581227	0.031	0.03	1	cDC2	cDC2	Post-HIV vs Pre-HIV
chr4-16196318-16197038	0.67054486491316	0.195758914862514	0.09	0.079	1	cDC2	cDC2	Post-HIV vs Pre-HIV
chr8-52000899-52001607	0.670550059708936	0.524488520915436	0.013	0.008	1	cDC2	cDC2	Post-HIV vs Pre-HIV
chr19-56333381-56333865	0.67055116414907	0.457425857561095	0.041	0.03	1	cDC2	cDC2	Post-HIV vs Pre-HIV
chr14-23827271-23827813	0.670552832928836	0.00359610529255772	0.038	0.037	1	cDC2	cDC2	Post-HIV vs Pre-HIV
chr2-68765728-68766897	0.670561713479172	-0.0117432160270128	0.11	0.104	1	cDC2	cDC2	Post-HIV vs Pre-HIV
chr8-55990584-55992365	0.670564856240581	0.0817486786968473	0.151	0.136	1	cDC2	cDC2	Post-HIV vs Pre-HIV
chr4-85498027-85498763	0.670574798452692	0.130044444307613	0.099	0.084	1	cDC2	cDC2	Post-HIV vs Pre-HIV
chr2-234421236-234421820	0.670606995592624	0.53795003375532	0.031	0.02	1	cDC2	cDC2	Post-HIV vs Pre-HIV
chr9-110874998-110875649	0.670610325410997	-0.164708187094177	0.05	0.055	1	cDC2	cDC2	Post-HIV vs Pre-HIV
chr1-145977492-145977954	0.670619415936705	0.343855356876554	0.067	0.047	1	cDC2	cDC2	Post-HIV vs Pre-HIV
chr2-159793305-159793634	0.670626575781372	0.0366886137269153	0.054	0.05	1	cDC2	cDC2	Post-HIV vs Pre-HIV
chr5-169635769-169636269	0.670631973762038	0.359418783997326	0.047	0.037	1	cDC2	cDC2	Post-HIV vs Pre-HIV
chr10-75187588-75188465	0.670640847660438	0.551413754893573	0.023	0.015	1	cDC2	cDC2	Post-HIV vs Pre-HIV
chr1-21663994-21664415	0.6706539277849	-0.487274474408532	0.02	0.027	1	cDC2	cDC2	Post-HIV vs Pre-HIV
chr11-7672945-7674419	0.670662109431593	0.48752014237019	0.038	0.025	1	cDC2	cDC2	Post-HIV vs Pre-HIV
chr3-57397130-57397829	0.6706637020865	-0.604786552257846	0.014	0.022	1	cDC2	cDC2	Post-HIV vs Pre-HIV
chr1-152011723-152012032	0.670670877195625	-0.122890937529885	0.009	0.01	1	cDC2	cDC2	Post-HIV vs Pre-HIV
chr20-47523855-47524715	0.670682766786026	0.108314126098428	0.02	0.018	1	cDC2	cDC2	Post-HIV vs Pre-HIV
chr2-69913907-69915856	0.670687532715088	0.0909355785681875	0.58	0.518	1	cDC2	cDC2	Post-HIV vs Pre-HIV
chr6-27374353-27375499	0.670688924330659	0.0244680468667662	0.027	0.025	1	cDC2	cDC2	Post-HIV vs Pre-HIV
chr17-4002041-4002695	0.670691354974915	0.0419227547830201	0.105	0.101	1	cDC2	cDC2	Post-HIV vs Pre-HIV
chr4-168450686-168452088	0.67070836888648	0.0946597879702504	0.049	0.044	1	cDC2	cDC2	Post-HIV vs Pre-HIV
chr9-76618691-76619878	0.670714467862155	0.46986286215438	0.032	0.022	1	cDC2	cDC2	Post-HIV vs Pre-HIV
chr12-65450598-65450988	0.670727421447526	-0.231456963899846	0.011	0.012	1	cDC2	cDC2	Post-HIV vs Pre-HIV
chr17-1193098-1193561	0.670731540463886	0.333534852583659	0.013	0.01	1	cDC2	cDC2	Post-HIV vs Pre-HIV
chr3-101722374-101722754	0.670741285586649	0.256237739628792	0.025	0.02	1	cDC2	cDC2	Post-HIV vs Pre-HIV
chr7-83162359-83163111	0.670746614806142	0.862255597659455	0.02	0.01	1	cDC2	cDC2	Post-HIV vs Pre-HIV
chr6-28865790-28867126	0.670748458396193	0.0115258039543364	0.16	0.149	1	cDC2	cDC2	Post-HIV vs Pre-HIV
chr9-5628136-5629847	0.670752432802289	-0.0567194286278803	0.353	0.346	1	cDC2	cDC2	Post-HIV vs Pre-HIV
chr2-85706487-85707713	0.670755669623819	0.314440450796092	0.2	0.146	1	cDC2	cDC2	Post-HIV vs Pre-HIV
chr22-39072474-39073101	0.670757348786598	-0.535488090946955	0.031	0.044	1	cDC2	cDC2	Post-HIV vs Pre-HIV
chr11-4459239-4459850	0.670774904741664	-0.121169924861807	0.085	0.092	1	cDC2	cDC2	Post-HIV vs Pre-HIV
chr1-198970773-198971326	0.670791091482335	0.189274241333147	0.045	0.037	1	cDC2	cDC2	Post-HIV vs Pre-HIV
chr12-76032742-76032941	0.670809676820507	-0.0974970742173302	0.025	0.023	1	cDC2	cDC2	Post-HIV vs Pre-HIV
chrY-13435595-13437082	0.67082776514058	0.175583081648419	0.04	0.035	1	cDC2	cDC2	Post-HIV vs Pre-HIV
chr9-125199506-125199715	0.670828849172522	-0.375241366191313	0.009	0.013	1	cDC2	cDC2	Post-HIV vs Pre-HIV
chr5-137629109-137630440	0.670845956037851	0.0599749692073144	0.038	0.034	1	cDC2	cDC2	Post-HIV vs Pre-HIV
chr5-50733639-50734447	0.670864027970969	0.581497448191558	0.018	0.012	1	cDC2	cDC2	Post-HIV vs Pre-HIV
chr13-44312800-44313425	0.670887404481561	-0.195038772012508	0.052	0.057	1	cDC2	cDC2	Post-HIV vs Pre-HIV
chr2-95345223-95346592	0.67089448166177	0.207243372277173	0.056	0.045	1	cDC2	cDC2	Post-HIV vs Pre-HIV
chr6-44024606-44024868	0.670904904198151	1.0786478239424	0.018	0.008	1	cDC2	cDC2	Post-HIV vs Pre-HIV
chr7-44081189-44081684	0.670905454478744	0.28125181107504	0.018	0.015	1	cDC2	cDC2	Post-HIV vs Pre-HIV
chr11-61949290-61949940	0.670913151801038	0.191165347967199	0.068	0.059	1	cDC2	cDC2	Post-HIV vs Pre-HIV
chr1-30745831-30746033	0.670922838680266	0.530640336070117	0.025	0.017	1	cDC2	cDC2	Post-HIV vs Pre-HIV
chr20-57622512-57622791	0.670923625784107	-0.391936950944411	0.016	0.022	1	cDC2	cDC2	Post-HIV vs Pre-HIV
chr12-68417501-68418367	0.670931709163644	1.23198554899462	0.011	0.005	1	cDC2	cDC2	Post-HIV vs Pre-HIV
chr1-158644002-158644878	0.670934295151541	0.496510001386111	0.067	0.045	1	cDC2	cDC2	Post-HIV vs Pre-HIV
chr2-155815692-155816188	0.670948157874036	0.382539090640108	0.011	0.008	1	cDC2	cDC2	Post-HIV vs Pre-HIV
chr3-139572523-139573682	0.670952228607046	0.645058319485992	0.094	0.057	1	cDC2	cDC2	Post-HIV vs Pre-HIV
chr14-105201463-105202194	0.670957996046095	0.237084041342886	0.124	0.104	1	cDC2	cDC2	Post-HIV vs Pre-HIV
chr7-2441225-2442135	0.670987865115854	0.0709662156201358	0.023	0.022	1	cDC2	cDC2	Post-HIV vs Pre-HIV
chr17-40557047-40557251	0.670989044053227	0.212174471531106	0.013	0.01	1	cDC2	cDC2	Post-HIV vs Pre-HIV
chr2-106510623-106511058	0.670994576146196	-0.139702352502472	0.009	0.01	1	cDC2	cDC2	Post-HIV vs Pre-HIV
chr11-36400523-36401423	0.671000887333367	-0.00756760649284693	0.04	0.039	1	cDC2	cDC2	Post-HIV vs Pre-HIV
chr1-180863057-180863522	0.671035079963262	0.118841973764312	0.018	0.017	1	cDC2	cDC2	Post-HIV vs Pre-HIV
chr8-91029098-91029671	0.67104443963821	-0.310869183839576	0.059	0.072	1	cDC2	cDC2	Post-HIV vs Pre-HIV
chr1-153262396-153263068	0.671059554334598	-0.139049616854547	0.029	0.03	1	cDC2	cDC2	Post-HIV vs Pre-HIV
chr2-75608745-75609396	0.67106925967635	-0.720007063303233	0.014	0.022	1	cDC2	cDC2	Post-HIV vs Pre-HIV
chr19-12573787-12574441	0.67107078145561	0.341024861524317	0.023	0.02	1	cDC2	cDC2	Post-HIV vs Pre-HIV
chr2-73937781-73938235	0.671075430860212	-0.30307960065292	0.02	0.022	1	cDC2	cDC2	Post-HIV vs Pre-HIV
chr12-106454847-106455525	0.67107794928807	0.262959303117392	0.07	0.055	1	cDC2	cDC2	Post-HIV vs Pre-HIV
chr15-58139642-58140413	0.671078782564755	0.359930865406534	0.065	0.049	1	cDC2	cDC2	Post-HIV vs Pre-HIV
chr4-77203246-77203967	0.671078791456077	0.850616370047774	0.047	0.025	1	cDC2	cDC2	Post-HIV vs Pre-HIV
chr8-12664766-12665805	0.671078816233268	0.216494866131271	0.16	0.136	1	cDC2	cDC2	Post-HIV vs Pre-HIV
chr5-172688457-172689153	0.67110576542701	-0.0589404947598222	0.027	0.027	1	cDC2	cDC2	Post-HIV vs Pre-HIV
chr4-6889473-6889712	0.671115067593783	1.36348448530639	0.013	0.005	1	cDC2	cDC2	Post-HIV vs Pre-HIV
chr1-209761049-209761308	0.671115156549974	-0.0329276857730445	0.023	0.023	1	cDC2	cDC2	Post-HIV vs Pre-HIV
chr15-70526312-70526902	0.671116108617571	-0.303556349724733	0.014	0.018	1	cDC2	cDC2	Post-HIV vs Pre-HIV
chr2-157627809-157629434	0.671137467493035	-0.0140079844239254	0.115	0.112	1	cDC2	cDC2	Post-HIV vs Pre-HIV
chr12-109713205-109714921	0.671138683461372	-0.0170228469502496	0.317	0.29	1	cDC2	cDC2	Post-HIV vs Pre-HIV
chr12-1819989-1820550	0.671142855708247	-0.101015195823249	0.011	0.012	1	cDC2	cDC2	Post-HIV vs Pre-HIV
chr15-49715196-49715536	0.671153209186876	-0.181395593075564	0.043	0.047	1	cDC2	cDC2	Post-HIV vs Pre-HIV
chr14-103094468-103094806	0.671175249984948	0.342325429978308	0.04	0.032	1	cDC2	cDC2	Post-HIV vs Pre-HIV
chr1-26431424-26432767	0.671177391572379	0.140899606719223	0.301	0.263	1	cDC2	cDC2	Post-HIV vs Pre-HIV
chr14-93072605-93074895	0.671178911610669	0.0645706328312967	0.305	0.273	1	cDC2	cDC2	Post-HIV vs Pre-HIV
chr17-81394847-81395546	0.671190581510431	0.150154517858588	0.25	0.227	1	cDC2	cDC2	Post-HIV vs Pre-HIV
chr11-130117966-130118488	0.671203714723851	1.05504520772511	0.011	0.005	1	cDC2	cDC2	Post-HIV vs Pre-HIV
chr10-62538467-62538939	0.671221590437652	0.407186150083741	0.049	0.035	1	cDC2	cDC2	Post-HIV vs Pre-HIV
chr14-38088678-38089714	0.671232074859211	0.219444980927375	0.013	0.01	1	cDC2	cDC2	Post-HIV vs Pre-HIV
chr11-42252977-42253584	0.671240788279867	-0.381651466728064	0.023	0.03	1	cDC2	cDC2	Post-HIV vs Pre-HIV
chr18-63365953-63368083	0.671251527803944	0.11374273053339	0.362	0.312	1	cDC2	cDC2	Post-HIV vs Pre-HIV
chr2-181953861-181954769	0.671252455537373	0.740852194899828	0.041	0.023	1	cDC2	cDC2	Post-HIV vs Pre-HIV
chr16-27231844-27232550	0.671283262485878	0.261583389179288	0.081	0.065	1	cDC2	cDC2	Post-HIV vs Pre-HIV
chr8-120067743-120068103	0.671285966650907	1.0244902335522	0.011	0.005	1	cDC2	cDC2	Post-HIV vs Pre-HIV
chr7-106056637-106057450	0.671304580214668	0.0113672205928492	0.068	0.065	1	cDC2	cDC2	Post-HIV vs Pre-HIV
chr12-118135155-118136962	0.671320758422577	-0.0840900366965069	0.254	0.26	1	cDC2	cDC2	Post-HIV vs Pre-HIV
chr7-2298884-2299490	0.671324979361642	0.28843653643396	0.074	0.059	1	cDC2	cDC2	Post-HIV vs Pre-HIV
chr20-25042504-25043824	0.671334091921872	-0.0356337099984103	0.099	0.101	1	cDC2	cDC2	Post-HIV vs Pre-HIV
chr19-47107326-47107841	0.671338869616566	0.231116251184537	0.016	0.015	1	cDC2	cDC2	Post-HIV vs Pre-HIV
chr6-33768421-33768869	0.671343051112417	0.212139163838837	0.052	0.042	1	cDC2	cDC2	Post-HIV vs Pre-HIV
chr17-40098740-40099593	0.671343558176047	-0.0788589779459782	0.36	0.351	1	cDC2	cDC2	Post-HIV vs Pre-HIV
chr15-31447699-31448857	0.671351104744688	0.256622645162697	0.083	0.065	1	cDC2	cDC2	Post-HIV vs Pre-HIV
chr1-41822331-41823220	0.67135576036713	0.0593687173818349	0.023	0.022	1	cDC2	cDC2	Post-HIV vs Pre-HIV
chr14-61643476-61645133	0.67135658353246	-0.268517790473672	0.018	0.022	1	cDC2	cDC2	Post-HIV vs Pre-HIV
chr8-26445854-26446537	0.671357883729665	0.0926222603529008	0.137	0.126	1	cDC2	cDC2	Post-HIV vs Pre-HIV
chr10-113274335-113274763	0.671381061682042	0.648832409451181	0.011	0.007	1	cDC2	cDC2	Post-HIV vs Pre-HIV
chr8-122918541-122919529	0.67138661087174	0.170585298758911	0.067	0.057	1	cDC2	cDC2	Post-HIV vs Pre-HIV
chr9-121399717-121400509	0.671393112871837	0.457487023531324	0.029	0.02	1	cDC2	cDC2	Post-HIV vs Pre-HIV
chr10-44878374-44879544	0.671405741196148	0.0555541204273684	0.068	0.065	1	cDC2	cDC2	Post-HIV vs Pre-HIV
chr3-45928736-45929409	0.671406319633726	0.290710715323303	0.022	0.017	1	cDC2	cDC2	Post-HIV vs Pre-HIV
chr3-156667967-156668796	0.671442608918993	0.744917288360012	0.022	0.012	1	cDC2	cDC2	Post-HIV vs Pre-HIV
chr12-66398789-66399334	0.671459526309867	-0.664089249224403	0.007	0.012	1	cDC2	cDC2	Post-HIV vs Pre-HIV
chr12-26359613-26360499	0.671460028819284	0.131183176618503	0.054	0.045	1	cDC2	cDC2	Post-HIV vs Pre-HIV
chr6-106447712-106448502	0.67146739754151	-0.113720447118998	0.117	0.126	1	cDC2	cDC2	Post-HIV vs Pre-HIV
chr9-114364097-114364964	0.671500449797117	0.0217041112039713	0.141	0.133	1	cDC2	cDC2	Post-HIV vs Pre-HIV
chr2-70791682-70792065	0.671503598816747	-0.118072374616569	0.05	0.054	1	cDC2	cDC2	Post-HIV vs Pre-HIV
chr19-51552876-51553540	0.671513801286925	-0.639824955845337	0.018	0.027	1	cDC2	cDC2	Post-HIV vs Pre-HIV
chr17-29560190-29560736	0.671515118083755	0.0847179275578049	0.095	0.091	1	cDC2	cDC2	Post-HIV vs Pre-HIV
chr6-83067259-83068376	0.671520847395885	-0.0913942464665276	0.252	0.255	1	cDC2	cDC2	Post-HIV vs Pre-HIV
chr12-15278961-15279787	0.671540852769917	1.41608846445241	0.011	0.003	1	cDC2	cDC2	Post-HIV vs Pre-HIV
chr14-24270724-24272134	0.671546493480707	0.0160061592405261	0.182	0.161	1	cDC2	cDC2	Post-HIV vs Pre-HIV
chr10-71128306-71128844	0.671549054965101	1.06675644540817	0.011	0.005	1	cDC2	cDC2	Post-HIV vs Pre-HIV
chr13-30712607-30713611	0.671575871892835	0.093422569869069	0.256	0.223	1	cDC2	cDC2	Post-HIV vs Pre-HIV
chr11-46889091-46890013	0.671581900371421	0.0681455146711483	0.049	0.045	1	cDC2	cDC2	Post-HIV vs Pre-HIV
chr6-153956812-153957807	0.671586708370684	0.0683211838371214	0.077	0.074	1	cDC2	cDC2	Post-HIV vs Pre-HIV
chr3-4529847-4530241	0.671588324842436	-0.100949349594665	0.016	0.018	1	cDC2	cDC2	Post-HIV vs Pre-HIV
chr20-13784309-13785674	0.671600006666595	0.194756674908534	0.196	0.163	1	cDC2	cDC2	Post-HIV vs Pre-HIV
chr11-73360331-73360760	0.671611215087242	0.478293791587698	0.016	0.012	1	cDC2	cDC2	Post-HIV vs Pre-HIV
chr10-13527879-13529467	0.671611803544984	0.0818586007910076	0.036	0.032	1	cDC2	cDC2	Post-HIV vs Pre-HIV
chr3-98732117-98733381	0.671614039222677	0.373873550101869	0.124	0.089	1	cDC2	cDC2	Post-HIV vs Pre-HIV
chr2-20698838-20699852	0.671620900479606	-0.182386090790702	0.018	0.02	1	cDC2	cDC2	Post-HIV vs Pre-HIV
chr7-101354107-101354606	0.671636018101452	-0.633678763271782	0.014	0.022	1	cDC2	cDC2	Post-HIV vs Pre-HIV
chr5-134554020-134556369	0.67164873626565	0.109993806225187	0.232	0.203	1	cDC2	cDC2	Post-HIV vs Pre-HIV
chr2-70919399-70920368	0.671663060768529	0.061962360715774	0.05	0.045	1	cDC2	cDC2	Post-HIV vs Pre-HIV
chr21-14414873-14415379	0.671663300517432	-1.57993710441627	0.004	0.01	1	cDC2	cDC2	Post-HIV vs Pre-HIV
chr3-122575862-122576815	0.671664126761596	-0.124739090438689	0.027	0.027	1	cDC2	cDC2	Post-HIV vs Pre-HIV
chr9-93126831-93127095	0.67166683887134	0.951090795159702	0.022	0.01	1	cDC2	cDC2	Post-HIV vs Pre-HIV
chr17-82423935-82424922	0.671671317899498	0.129693561189188	0.034	0.03	1	cDC2	cDC2	Post-HIV vs Pre-HIV
chr13-109654297-109655696	0.671676842750556	0.345851333779943	0.171	0.128	1	cDC2	cDC2	Post-HIV vs Pre-HIV
chr12-12926938-12927880	0.671690571512215	-0.118112419118877	0.022	0.023	1	cDC2	cDC2	Post-HIV vs Pre-HIV
chr6-149628581-149629485	0.671710265948731	0.241965812649907	0.077	0.064	1	cDC2	cDC2	Post-HIV vs Pre-HIV
chr3-9081215-9081469	0.671713377538615	0.254189378819196	0.016	0.013	1	cDC2	cDC2	Post-HIV vs Pre-HIV
chr1-218845434-218846654	0.671741858030157	-0.0724126306941804	0.02	0.02	1	cDC2	cDC2	Post-HIV vs Pre-HIV
chr4-6885660-6886620	0.671747826354074	0.122330346271144	0.166	0.143	1	cDC2	cDC2	Post-HIV vs Pre-HIV
chr3-98760778-98761980	0.671779160992858	0.185163904169361	0.13	0.111	1	cDC2	cDC2	Post-HIV vs Pre-HIV
chr19-4909244-4911310	0.671779792864099	0.0337808685617504	0.231	0.21	1	cDC2	cDC2	Post-HIV vs Pre-HIV
chr2-45606770-45607087	0.671800610838307	0.268677706603418	0.022	0.018	1	cDC2	cDC2	Post-HIV vs Pre-HIV
chr8-141226724-141228201	0.671801169536316	0.431247610581612	0.123	0.091	1	cDC2	cDC2	Post-HIV vs Pre-HIV
chr22-36447602-36447957	0.671805429713082	-0.129840898908722	0.036	0.039	1	cDC2	cDC2	Post-HIV vs Pre-HIV
chrX-44908293-44909107	0.671808363645372	0.192390174214304	0.014	0.013	1	cDC2	cDC2	Post-HIV vs Pre-HIV
chr5-142915734-142916195	0.671813600735232	-0.1262786825301	0.031	0.034	1	cDC2	cDC2	Post-HIV vs Pre-HIV
chr13-80852481-80853182	0.671816251234384	-0.37688534171192	0.018	0.023	1	cDC2	cDC2	Post-HIV vs Pre-HIV
chr10-3484002-3485747	0.67183342645137	0.152576607672465	0.103	0.091	1	cDC2	cDC2	Post-HIV vs Pre-HIV
chr20-47766006-47766260	0.671837939176286	0.0664309809427328	0.013	0.012	1	cDC2	cDC2	Post-HIV vs Pre-HIV
chr6-42217239-42218265	0.671853998027206	-0.000832960222024948	0.168	0.166	1	cDC2	cDC2	Post-HIV vs Pre-HIV
chr6-33860903-33861428	0.671856732651386	-0.517166821984757	0.009	0.012	1	cDC2	cDC2	Post-HIV vs Pre-HIV
chr4-89898349-89898730	0.671862247308009	-0.279344671290688	0.014	0.018	1	cDC2	cDC2	Post-HIV vs Pre-HIV
chr9-105480660-105480998	0.671868889106579	-0.572771606196511	0.007	0.01	1	cDC2	cDC2	Post-HIV vs Pre-HIV
chr20-13638215-13639468	0.671873106235624	0.163056563298862	0.276	0.232	1	cDC2	cDC2	Post-HIV vs Pre-HIV
chr22-38700269-38701672	0.671873521039165	0.20791947657317	0.443	0.378	1	cDC2	cDC2	Post-HIV vs Pre-HIV
chr20-50566364-50566796	0.671877306321406	0.567443219834277	0.011	0.008	1	cDC2	cDC2	Post-HIV vs Pre-HIV
chr1-161019103-161019361	0.671888714540157	-0.159844376345079	0.034	0.037	1	cDC2	cDC2	Post-HIV vs Pre-HIV
chr16-78803072-78803328	0.67189397762924	-0.353990524493742	0.023	0.029	1	cDC2	cDC2	Post-HIV vs Pre-HIV
chr12-122733390-122734055	0.671899138735189	0.0953079342772223	0.016	0.013	1	cDC2	cDC2	Post-HIV vs Pre-HIV
chr17-39617406-39618349	0.671903584679001	-0.0257616979672726	0.063	0.067	1	cDC2	cDC2	Post-HIV vs Pre-HIV
chr4-153634592-153635073	0.671906716355848	-0.391670377346708	0.022	0.027	1	cDC2	cDC2	Post-HIV vs Pre-HIV
chr20-4154670-4155396	0.671923469245722	0.213390900769096	0.189	0.163	1	cDC2	cDC2	Post-HIV vs Pre-HIV
chr14-23113388-23114050	0.671924172056122	0.248073780777372	0.011	0.008	1	cDC2	cDC2	Post-HIV vs Pre-HIV
chr10-104274182-104275201	0.671925560852793	0.086997637927539	0.047	0.044	1	cDC2	cDC2	Post-HIV vs Pre-HIV
chr1-10066444-10067445	0.671927231393871	0.198845275636304	0.056	0.047	1	cDC2	cDC2	Post-HIV vs Pre-HIV
chr17-81482965-81483589	0.67193100829726	-0.206902792972368	0.054	0.059	1	cDC2	cDC2	Post-HIV vs Pre-HIV
chr9-27457435-27457730	0.671949787311548	-0.245766995701523	0.032	0.039	1	cDC2	cDC2	Post-HIV vs Pre-HIV
chr11-3839094-3839719	0.671952873163807	0.150105092201846	0.105	0.086	1	cDC2	cDC2	Post-HIV vs Pre-HIV
chr5-95644090-95644599	0.671994608877477	0.435787543936053	0.027	0.02	1	cDC2	cDC2	Post-HIV vs Pre-HIV
chr8-95703175-95703946	0.672005035798303	0.180543194611017	0.045	0.039	1	cDC2	cDC2	Post-HIV vs Pre-HIV
chr6-148556185-148556731	0.67202484235418	0.380867236679243	0.031	0.025	1	cDC2	cDC2	Post-HIV vs Pre-HIV
chr8-92924014-92924715	0.672043764836231	0.784596987319305	0.013	0.007	1	cDC2	cDC2	Post-HIV vs Pre-HIV
chr20-49964750-49965193	0.672046030736741	0.0170351947577152	0.022	0.02	1	cDC2	cDC2	Post-HIV vs Pre-HIV
chr3-59385598-59386825	0.672061512661924	0.0776573613933751	0.13	0.112	1	cDC2	cDC2	Post-HIV vs Pre-HIV
chr7-27179437-27180179	0.672062863988065	0.162946261786059	0.081	0.07	1	cDC2	cDC2	Post-HIV vs Pre-HIV
chr13-48004206-48004518	0.672108246368599	-0.470499423646238	0.013	0.017	1	cDC2	cDC2	Post-HIV vs Pre-HIV
chr22-39002760-39003637	0.672144734397539	0.195076972147092	0.114	0.091	1	cDC2	cDC2	Post-HIV vs Pre-HIV
chr14-91059613-91061279	0.672147800698924	0.0416106297610598	0.535	0.493	1	cDC2	cDC2	Post-HIV vs Pre-HIV
chr5-88680059-88680787	0.672159184560538	-0.0710874101823891	0.09	0.086	1	cDC2	cDC2	Post-HIV vs Pre-HIV
chr12-102119402-102121232	0.672179330238679	0.0963635055127985	0.214	0.185	1	cDC2	cDC2	Post-HIV vs Pre-HIV
chr3-160368489-160369149	0.672186821726799	0.227902817630855	0.027	0.022	1	cDC2	cDC2	Post-HIV vs Pre-HIV
chr15-54150235-54150674	0.67218993712054	1.23026823309233	0.013	0.005	1	cDC2	cDC2	Post-HIV vs Pre-HIV
chr12-71684016-71684395	0.672191321927943	0.389241637614066	0.029	0.022	1	cDC2	cDC2	Post-HIV vs Pre-HIV
chr2-215755359-215756104	0.67219398077933	-0.0837022934557381	0.018	0.018	1	cDC2	cDC2	Post-HIV vs Pre-HIV
chr12-52524725-52525355	0.672206254498178	-0.293842141971596	0.009	0.012	1	cDC2	cDC2	Post-HIV vs Pre-HIV
chr17-18300656-18301751	0.672212302344603	0.234595069622727	0.095	0.079	1	cDC2	cDC2	Post-HIV vs Pre-HIV
chr11-808511-810540	0.672215623639131	-0.00860706023994184	0.443	0.414	1	cDC2	cDC2	Post-HIV vs Pre-HIV
chr3-71432165-71433037	0.672221910243498	0.704535741116616	0.016	0.008	1	cDC2	cDC2	Post-HIV vs Pre-HIV
chr16-49800378-49801228	0.672232844472278	0.00806976210817423	0.031	0.03	1	cDC2	cDC2	Post-HIV vs Pre-HIV
chr3-105959335-105960106	0.672233217726191	-1.19602616100414	0.005	0.012	1	cDC2	cDC2	Post-HIV vs Pre-HIV
chr1-226247680-226248440	0.672234876420232	0.112511386516533	0.036	0.032	1	cDC2	cDC2	Post-HIV vs Pre-HIV
chr8-26373615-26374766	0.672243224524435	0.728643484407815	0.04	0.022	1	cDC2	cDC2	Post-HIV vs Pre-HIV
chr18-35834691-35835066	0.672244423145119	0.990050949613679	0.016	0.008	1	cDC2	cDC2	Post-HIV vs Pre-HIV
chr17-82697265-82699323	0.672244750939027	0.0919815517757581	0.344	0.304	1	cDC2	cDC2	Post-HIV vs Pre-HIV
chr11-3837738-3838077	0.672248486465057	0.141977462603485	0.135	0.116	1	cDC2	cDC2	Post-HIV vs Pre-HIV
chr6-113978118-113978424	0.672271114908963	0.465553529337118	0.02	0.015	1	cDC2	cDC2	Post-HIV vs Pre-HIV
chr5-62643727-62644382	0.672278046867261	-0.206443279868946	0.009	0.01	1	cDC2	cDC2	Post-HIV vs Pre-HIV
chr8-80890022-80890263	0.672280426873924	0.657178046863249	0.011	0.007	1	cDC2	cDC2	Post-HIV vs Pre-HIV
chr13-27919789-27920344	0.672281272468619	0.502342137543071	0.029	0.02	1	cDC2	cDC2	Post-HIV vs Pre-HIV
chr10-61000828-61001808	0.672281755554068	1.32975975529277	0.013	0.005	1	cDC2	cDC2	Post-HIV vs Pre-HIV
chr16-23812311-23812682	0.672284455616564	0.515200001233861	0.047	0.034	1	cDC2	cDC2	Post-HIV vs Pre-HIV
chr2-237672926-237674255	0.672284910147885	0.112810115558028	0.335	0.314	1	cDC2	cDC2	Post-HIV vs Pre-HIV
chr11-59368383-59368973	0.672306319582355	-0.226998210025818	0.013	0.015	1	cDC2	cDC2	Post-HIV vs Pre-HIV
chr1-199613075-199613762	0.672310300741578	0.30208194452729	0.025	0.02	1	cDC2	cDC2	Post-HIV vs Pre-HIV
chr16-85859226-85860026	0.672315397696788	0.228586958351218	0.04	0.034	1	cDC2	cDC2	Post-HIV vs Pre-HIV
chr8-120745130-120745860	0.672317711558251	0.45605910960799	0.016	0.012	1	cDC2	cDC2	Post-HIV vs Pre-HIV
chr1-207217753-207218481	0.672322015316991	0.417548483645474	0.027	0.02	1	cDC2	cDC2	Post-HIV vs Pre-HIV
chr10-3773992-3774763	0.672328596546265	0.3548620433715	0.05	0.037	1	cDC2	cDC2	Post-HIV vs Pre-HIV
chr1-9628437-9630946	0.672335304300646	0.2505180856682	0.232	0.193	1	cDC2	cDC2	Post-HIV vs Pre-HIV
chr9-108056789-108057050	0.672354329830083	-0.645268971073084	0.007	0.01	1	cDC2	cDC2	Post-HIV vs Pre-HIV
chr10-34430502-34431082	0.672379523308635	-0.122889046753395	0.014	0.015	1	cDC2	cDC2	Post-HIV vs Pre-HIV
chr18-10249797-10250109	0.672386796112719	0.486151304378813	0.013	0.008	1	cDC2	cDC2	Post-HIV vs Pre-HIV
chr18-62331492-62333050	0.672399429659297	-0.016726950846199	0.168	0.159	1	cDC2	cDC2	Post-HIV vs Pre-HIV
chr3-143600559-143601224	0.672424210053745	1.02328608146986	0.022	0.01	1	cDC2	cDC2	Post-HIV vs Pre-HIV
chr8-115444583-115444942	0.672433980496159	0.121262286388422	0.027	0.023	1	cDC2	cDC2	Post-HIV vs Pre-HIV
chr5-137498187-137499519	0.672442414322841	-0.0193776524318401	0.059	0.055	1	cDC2	cDC2	Post-HIV vs Pre-HIV
chr2-159711742-159713377	0.672455830431781	0.0986072772588731	0.396	0.351	1	cDC2	cDC2	Post-HIV vs Pre-HIV
chr9-91410912-91411461	0.672458549096942	0.022721897646321	0.085	0.081	1	cDC2	cDC2	Post-HIV vs Pre-HIV
chr1-10398106-10399943	0.672460775802442	0.20739987663442	0.418	0.349	1	cDC2	cDC2	Post-HIV vs Pre-HIV
chr9-131678416-131678919	0.672468909321722	0.223169675976289	0.133	0.109	1	cDC2	cDC2	Post-HIV vs Pre-HIV
chr4-156958201-156958645	0.672470160612327	0.353202893927945	0.011	0.008	1	cDC2	cDC2	Post-HIV vs Pre-HIV
chr14-105047583-105048078	0.672475524081522	0.267382505709133	0.013	0.01	1	cDC2	cDC2	Post-HIV vs Pre-HIV
chr15-84750507-84750936	0.672487691912186	-0.181708411445711	0.054	0.059	1	cDC2	cDC2	Post-HIV vs Pre-HIV
chr19-17850181-17850953	0.67249576998824	0.314078411079587	0.123	0.097	1	cDC2	cDC2	Post-HIV vs Pre-HIV
chr1-38334735-38335471	0.67250772008907	1.39881125767658	0.018	0.007	1	cDC2	cDC2	Post-HIV vs Pre-HIV
chr15-76150271-76151365	0.672520419604682	0.205658097911997	0.106	0.087	1	cDC2	cDC2	Post-HIV vs Pre-HIV
chr19-15101240-15101816	0.672532069787781	0.13131189272971	0.013	0.012	1	cDC2	cDC2	Post-HIV vs Pre-HIV
chr2-229330483-229331473	0.6725339395719	-0.00376512752869229	0.157	0.154	1	cDC2	cDC2	Post-HIV vs Pre-HIV
chr7-100374688-100374916	0.672537371028368	-0.0161129593843015	0.013	0.012	1	cDC2	cDC2	Post-HIV vs Pre-HIV
chrX-48956779-48959056	0.672556838181212	0.0226466080846028	0.351	0.322	1	cDC2	cDC2	Post-HIV vs Pre-HIV
chr4-141686323-141686728	0.672560086315689	-0.276018989817602	0.023	0.029	1	cDC2	cDC2	Post-HIV vs Pre-HIV
chr5-56349963-56351083	0.672570438464653	1.11028383564705	0.016	0.007	1	cDC2	cDC2	Post-HIV vs Pre-HIV
chr11-112289666-112290636	0.672584373523914	0.317050537452598	0.189	0.146	1	cDC2	cDC2	Post-HIV vs Pre-HIV
chr20-60058025-60058821	0.672592777974394	0.24657725128903	0.13	0.101	1	cDC2	cDC2	Post-HIV vs Pre-HIV
chr16-31714973-31715368	0.672592922248192	0.439133668169118	0.016	0.012	1	cDC2	cDC2	Post-HIV vs Pre-HIV
chr4-48772564-48772855	0.672603654720733	-0.0300814152432487	0.02	0.02	1	cDC2	cDC2	Post-HIV vs Pre-HIV
chr3-128075256-128077607	0.672618213284907	-0.0112189758094325	0.335	0.327	1	cDC2	cDC2	Post-HIV vs Pre-HIV
chr4-169024644-169025096	0.672625870731623	0.732199420739362	0.014	0.008	1	cDC2	cDC2	Post-HIV vs Pre-HIV
chr14-20652860-20653687	0.672628723480608	-0.0874358178691006	0.013	0.013	1	cDC2	cDC2	Post-HIV vs Pre-HIV
chr6-36203647-36204617	0.672635926626059	-0.176334748887149	0.043	0.047	1	cDC2	cDC2	Post-HIV vs Pre-HIV
chr7-151917458-151918429	0.672652414970495	0.0177335617839245	0.025	0.023	1	cDC2	cDC2	Post-HIV vs Pre-HIV
chr17-81323581-81324008	0.672667293722851	0.050363887411272	0.038	0.037	1	cDC2	cDC2	Post-HIV vs Pre-HIV
chr13-28012761-28013311	0.672676531920858	0.270023012406944	0.034	0.029	1	cDC2	cDC2	Post-HIV vs Pre-HIV
chr3-183122179-183122706	0.672680131303069	-0.0436397308245429	0.034	0.034	1	cDC2	cDC2	Post-HIV vs Pre-HIV
chr2-10880289-10881180	0.672695612799983	0.0177683013743328	0.038	0.037	1	cDC2	cDC2	Post-HIV vs Pre-HIV
chr6-32664472-32665278	0.672695657316201	-0.0102202002271952	0.052	0.052	1	cDC2	cDC2	Post-HIV vs Pre-HIV
chrX-49947366-49948133	0.672717478780593	-0.24876010814224	0.031	0.035	1	cDC2	cDC2	Post-HIV vs Pre-HIV
chr8-100526615-100527871	0.672776213621055	-0.0131648818143044	0.031	0.03	1	cDC2	cDC2	Post-HIV vs Pre-HIV
chr14-88551189-88552175	0.672782344716683	0.214342546970783	0.041	0.032	1	cDC2	cDC2	Post-HIV vs Pre-HIV
chr11-1555342-1555839	0.672794694662594	0.840508101778375	0.018	0.01	1	cDC2	cDC2	Post-HIV vs Pre-HIV
chr17-44307767-44309324	0.672804320336514	0.0581448697248024	0.177	0.158	1	cDC2	cDC2	Post-HIV vs Pre-HIV
chr2-142867929-142868742	0.672824809837944	0.343117605542875	0.139	0.111	1	cDC2	cDC2	Post-HIV vs Pre-HIV
chr22-41028284-41029241	0.672828559981381	0.540991972677322	0.023	0.015	1	cDC2	cDC2	Post-HIV vs Pre-HIV
chr2-65064499-65065883	0.672832432266266	0.155622645838075	0.346	0.294	1	cDC2	cDC2	Post-HIV vs Pre-HIV
chr12-24661199-24662181	0.672832519182883	0.250389720316381	0.052	0.039	1	cDC2	cDC2	Post-HIV vs Pre-HIV
chr22-22431218-22432098	0.672833859984199	-0.394341484972254	0.025	0.03	1	cDC2	cDC2	Post-HIV vs Pre-HIV
chr11-110062671-110063068	0.672843505204881	-0.0616029801602753	0.023	0.023	1	cDC2	cDC2	Post-HIV vs Pre-HIV
chr11-1896652-1897778	0.672846927778011	0.502486327508907	0.076	0.052	1	cDC2	cDC2	Post-HIV vs Pre-HIV
chr9-131642601-131643018	0.672857836140907	0.400395346426215	0.011	0.008	1	cDC2	cDC2	Post-HIV vs Pre-HIV
chr14-22810592-22812063	0.672917260576932	0.29332178908747	0.121	0.097	1	cDC2	cDC2	Post-HIV vs Pre-HIV
chr1-213374348-213374583	0.672919827259694	-0.421259224467267	0.009	0.012	1	cDC2	cDC2	Post-HIV vs Pre-HIV
chr11-31804191-31804665	0.67293717846031	-0.739911098111276	0.011	0.017	1	cDC2	cDC2	Post-HIV vs Pre-HIV
chr7-92060979-92061471	0.67294276024194	0.625384781496077	0.054	0.035	1	cDC2	cDC2	Post-HIV vs Pre-HIV
chr12-120439525-120440031	0.672942773834982	0.0960308009017981	0.086	0.079	1	cDC2	cDC2	Post-HIV vs Pre-HIV
chr2-64533968-64534662	0.672948269724512	0.193769309246209	0.038	0.032	1	cDC2	cDC2	Post-HIV vs Pre-HIV
chr5-78525887-78526385	0.672956409265735	0.976814871199819	0.02	0.01	1	cDC2	cDC2	Post-HIV vs Pre-HIV
chr2-65435693-65437149	0.672971427706198	0.179992353419885	0.247	0.21	1	cDC2	cDC2	Post-HIV vs Pre-HIV
chr10-4847442-4847966	0.672983383076528	0.278678220098402	0.029	0.023	1	cDC2	cDC2	Post-HIV vs Pre-HIV
chr13-40839752-40840037	0.672984218933127	0.00992590635589385	0.022	0.022	1	cDC2	cDC2	Post-HIV vs Pre-HIV
chr19-44721975-44722656	0.672989822325256	0.160309824651819	0.166	0.141	1	cDC2	cDC2	Post-HIV vs Pre-HIV
chr7-8442428-8443163	0.672991770944645	-0.199635759974535	0.016	0.018	1	cDC2	cDC2	Post-HIV vs Pre-HIV
chr9-123733148-123734502	0.672994291300288	-0.855981486828378	0.013	0.025	1	cDC2	cDC2	Post-HIV vs Pre-HIV
chr2-47303421-47304076	0.672995636289691	-0.0336910012371154	0.016	0.017	1	cDC2	cDC2	Post-HIV vs Pre-HIV
chr8-51711782-51712305	0.673010657398534	0.107239052968097	0.056	0.049	1	cDC2	cDC2	Post-HIV vs Pre-HIV
chr2-197137204-197137554	0.67302878559011	0.102896512960934	0.022	0.02	1	cDC2	cDC2	Post-HIV vs Pre-HIV
chr6-334653-335071	0.673050602763853	0.0178471544659418	0.067	0.064	1	cDC2	cDC2	Post-HIV vs Pre-HIV
chr2-6872212-6872750	0.673059643519791	-0.0510051391952535	0.038	0.037	1	cDC2	cDC2	Post-HIV vs Pre-HIV
chr7-4882844-4884109	0.673065871282788	0.229505121235508	0.099	0.079	1	cDC2	cDC2	Post-HIV vs Pre-HIV
chr14-103121095-103124053	0.673078783228321	0.115781687415617	0.4	0.354	1	cDC2	cDC2	Post-HIV vs Pre-HIV
chr12-7542024-7543866	0.673086993443769	0.148488471294038	0.076	0.067	1	cDC2	cDC2	Post-HIV vs Pre-HIV
chr8-124449798-124451608	0.67309114505674	0.143246862183628	0.209	0.186	1	cDC2	cDC2	Post-HIV vs Pre-HIV
chr6-119110041-119111080	0.673130115071251	-0.245299458969014	0.018	0.02	1	cDC2	cDC2	Post-HIV vs Pre-HIV
chr5-14727217-14727826	0.673134149909095	0.427065507593802	0.056	0.042	1	cDC2	cDC2	Post-HIV vs Pre-HIV
chr1-23522230-23523031	0.673136992950724	0.0238041871615997	0.05	0.045	1	cDC2	cDC2	Post-HIV vs Pre-HIV
chr11-68365159-68365516	0.673144559434912	0.557640297668341	0.02	0.013	1	cDC2	cDC2	Post-HIV vs Pre-HIV
chr2-135840333-135841016	0.673148334096296	-0.0748322123750866	0.023	0.023	1	cDC2	cDC2	Post-HIV vs Pre-HIV
chr16-4936907-4937523	0.673149314967847	-0.382203953116735	0.009	0.012	1	cDC2	cDC2	Post-HIV vs Pre-HIV
chr20-10540319-10541477	0.673165806585757	0.580158656813826	0.043	0.029	1	cDC2	cDC2	Post-HIV vs Pre-HIV
chr5-31598625-31599264	0.673166742042013	0.653878455004276	0.011	0.007	1	cDC2	cDC2	Post-HIV vs Pre-HIV
chr17-7168958-7169537	0.673168580510731	0.727315389216904	0.016	0.01	1	cDC2	cDC2	Post-HIV vs Pre-HIV
chr21-46143379-46144437	0.673176832790748	-0.0237633012585197	0.101	0.092	1	cDC2	cDC2	Post-HIV vs Pre-HIV
chr7-75905546-75906521	0.673182785458955	0.295517730518093	0.16	0.124	1	cDC2	cDC2	Post-HIV vs Pre-HIV
chr13-20197043-20197657	0.673194903481172	-0.175271165764272	0.036	0.039	1	cDC2	cDC2	Post-HIV vs Pre-HIV
chr10-71067138-71067467	0.673267967367235	0.454810285903338	0.02	0.015	1	cDC2	cDC2	Post-HIV vs Pre-HIV
chr18-3151429-3151766	0.673271574834644	-0.378716550833519	0.018	0.023	1	cDC2	cDC2	Post-HIV vs Pre-HIV
chr3-146577529-146577971	0.673272574104398	0.460014317415744	0.018	0.013	1	cDC2	cDC2	Post-HIV vs Pre-HIV
chr18-12933993-12934839	0.673273200310398	0.0850648116953203	0.049	0.044	1	cDC2	cDC2	Post-HIV vs Pre-HIV
chr22-50209046-50210299	0.673290485188336	0.40633769906301	0.077	0.057	1	cDC2	cDC2	Post-HIV vs Pre-HIV
chr21-14481525-14482587	0.673291588522759	0.0598141277546442	0.139	0.134	1	cDC2	cDC2	Post-HIV vs Pre-HIV
chr13-98940963-98941434	0.673298737532158	1.10355771664422	0.011	0.005	1	cDC2	cDC2	Post-HIV vs Pre-HIV
chr22-40215917-40216661	0.673312118441077	0.377376505368622	0.034	0.027	1	cDC2	cDC2	Post-HIV vs Pre-HIV
chr14-91911089-91912235	0.673320590403737	-0.325999295732501	0.032	0.042	1	cDC2	cDC2	Post-HIV vs Pre-HIV
chr22-17754266-17754623	0.673322000086682	-0.0407928009303817	0.016	0.015	1	cDC2	cDC2	Post-HIV vs Pre-HIV
chr19-1435479-1435690	0.673328602028836	-0.545905064311675	0.007	0.01	1	cDC2	cDC2	Post-HIV vs Pre-HIV
chr10-14569309-14571153	0.673340048209918	0.475070779681784	0.031	0.018	1	cDC2	cDC2	Post-HIV vs Pre-HIV
chr7-155233946-155234381	0.673345979424505	0.374338212457523	0.011	0.008	1	cDC2	cDC2	Post-HIV vs Pre-HIV
chr1-169367148-169368716	0.673360608722897	0.0592591126166198	0.29	0.258	1	cDC2	cDC2	Post-HIV vs Pre-HIV
chr4-18366867-18367308	0.673387024414628	-0.197972898445204	0.009	0.01	1	cDC2	cDC2	Post-HIV vs Pre-HIV
chr6-15327215-15327668	0.67338754806432	-0.085230227373307	0.014	0.013	1	cDC2	cDC2	Post-HIV vs Pre-HIV
chr12-110354100-110354488	0.673388517849238	0.570419484532182	0.02	0.013	1	cDC2	cDC2	Post-HIV vs Pre-HIV
chr7-106424483-106425625	0.673391009990585	0.044526874793881	0.2	0.19	1	cDC2	cDC2	Post-HIV vs Pre-HIV
chr3-46987105-46988417	0.673406342877495	0.0311215982021484	0.178	0.169	1	cDC2	cDC2	Post-HIV vs Pre-HIV
chr21-29235645-29236475	0.673421274134578	0.278272177424923	0.094	0.076	1	cDC2	cDC2	Post-HIV vs Pre-HIV
chrY-13350490-13351062	0.673437844256769	0.675471762312403	0.011	0.007	1	cDC2	cDC2	Post-HIV vs Pre-HIV
chr20-41339666-41340933	0.673458216436552	0.213975276101235	0.139	0.114	1	cDC2	cDC2	Post-HIV vs Pre-HIV
chr3-33074186-33074797	0.673464049303228	0.275684976758498	0.036	0.027	1	cDC2	cDC2	Post-HIV vs Pre-HIV
chr6-5030347-5031033	0.673480655323374	0.515875490243461	0.059	0.042	1	cDC2	cDC2	Post-HIV vs Pre-HIV
chr15-67048372-67049283	0.673488471173998	0.361588158893857	0.056	0.04	1	cDC2	cDC2	Post-HIV vs Pre-HIV
chr12-107912161-107913035	0.673488998698498	0.215382718718108	0.072	0.059	1	cDC2	cDC2	Post-HIV vs Pre-HIV
chr2-218820092-218820781	0.67349835846875	0.283720453190136	0.142	0.114	1	cDC2	cDC2	Post-HIV vs Pre-HIV
chr12-127230697-127231289	0.673513752021741	-0.472426100771303	0.007	0.01	1	cDC2	cDC2	Post-HIV vs Pre-HIV
chr2-229943685-229944141	0.673525501494032	-0.535919271610694	0.007	0.01	1	cDC2	cDC2	Post-HIV vs Pre-HIV
chr20-38872634-38873687	0.673526604331654	-0.368126938719234	0.025	0.027	1	cDC2	cDC2	Post-HIV vs Pre-HIV
chr10-71660292-71660851	0.673526827167942	-0.165532585354032	0.02	0.022	1	cDC2	cDC2	Post-HIV vs Pre-HIV
chr22-49975689-49976888	0.673528899058352	0.272010892909976	0.076	0.059	1	cDC2	cDC2	Post-HIV vs Pre-HIV
chr6-26445726-26446301	0.67355063833864	-0.320591626939502	0.014	0.017	1	cDC2	cDC2	Post-HIV vs Pre-HIV
chrX-19810398-19811117	0.673550869833204	0.542714551367916	0.032	0.02	1	cDC2	cDC2	Post-HIV vs Pre-HIV
chr17-1347605-1348003	0.673592911712841	0.834550833038868	0.013	0.007	1	cDC2	cDC2	Post-HIV vs Pre-HIV
chr20-60010638-60010994	0.673620779715715	-0.153778404783026	0.009	0.01	1	cDC2	cDC2	Post-HIV vs Pre-HIV
chr22-22085404-22087049	0.673652394401155	0.313725348075444	0.014	0.01	1	cDC2	cDC2	Post-HIV vs Pre-HIV
chr3-12225995-12226330	0.673672295843392	-0.098795242807928	0.022	0.023	1	cDC2	cDC2	Post-HIV vs Pre-HIV
chr9-89640020-89640892	0.673708178044224	0.41693674578589	0.077	0.057	1	cDC2	cDC2	Post-HIV vs Pre-HIV
chr16-15932853-15933285	0.673708347824112	0.223866219993811	0.011	0.008	1	cDC2	cDC2	Post-HIV vs Pre-HIV
chr1-114339452-114339709	0.673716179245474	0.315290541270531	0.011	0.008	1	cDC2	cDC2	Post-HIV vs Pre-HIV
chr8-7354645-7355541	0.673721837689827	0.506049680360507	0.11	0.076	1	cDC2	cDC2	Post-HIV vs Pre-HIV
chr14-92990072-92990288	0.673724212083268	-0.936610418043796	0.005	0.01	1	cDC2	cDC2	Post-HIV vs Pre-HIV
chr17-70313131-70315049	0.673734883120259	-0.109865020310451	0.029	0.03	1	cDC2	cDC2	Post-HIV vs Pre-HIV
chr4-153084857-153085676	0.673746033843186	0.0864696040102251	0.054	0.047	1	cDC2	cDC2	Post-HIV vs Pre-HIV
chr6-2817989-2819120	0.673755574143538	0.219996638949637	0.014	0.012	1	cDC2	cDC2	Post-HIV vs Pre-HIV
chr16-88101645-88102050	0.673765106188598	0.183792875583294	0.038	0.032	1	cDC2	cDC2	Post-HIV vs Pre-HIV
chr8-144521987-144523317	0.673777334411936	0.0941670433024233	0.261	0.232	1	cDC2	cDC2	Post-HIV vs Pre-HIV
chr1-112983005-112984049	0.673789384173029	0.372342430113931	0.052	0.04	1	cDC2	cDC2	Post-HIV vs Pre-HIV
chr8-58122365-58123421	0.673789672430878	0.0901128370127502	0.032	0.029	1	cDC2	cDC2	Post-HIV vs Pre-HIV
chr10-73926025-73926827	0.673790769702491	0.0663996235926561	0.083	0.079	1	cDC2	cDC2	Post-HIV vs Pre-HIV
chr5-110371095-110372214	0.673792706014028	0.200639724415114	0.045	0.039	1	cDC2	cDC2	Post-HIV vs Pre-HIV
chr8-66870209-66871284	0.673793668253043	0.0421476522901896	0.112	0.101	1	cDC2	cDC2	Post-HIV vs Pre-HIV
chr2-136158511-136158988	0.673794835330431	-0.0761680706860624	0.009	0.01	1	cDC2	cDC2	Post-HIV vs Pre-HIV
chr9-90141481-90142067	0.673801319892143	-0.109401703135909	0.018	0.018	1	cDC2	cDC2	Post-HIV vs Pre-HIV
chr8-114996928-114997306	0.673802969940293	-0.915035843619577	0.005	0.01	1	cDC2	cDC2	Post-HIV vs Pre-HIV
chr3-100455387-100455669	0.67380800779151	-0.195981532563531	0.009	0.01	1	cDC2	cDC2	Post-HIV vs Pre-HIV
chr13-75537187-75538329	0.673809119442034	-0.151543711097384	0.162	0.166	1	cDC2	cDC2	Post-HIV vs Pre-HIV
chr12-7914824-7915041	0.673827662528351	-0.107720872937562	0.013	0.013	1	cDC2	cDC2	Post-HIV vs Pre-HIV
chr7-150994266-150994905	0.673829635206853	0.471964046211781	0.05	0.037	1	cDC2	cDC2	Post-HIV vs Pre-HIV
chr4-85669032-85669561	0.673836843828628	0.00527125128484673	0.025	0.025	1	cDC2	cDC2	Post-HIV vs Pre-HIV
chr19-49973913-49974339	0.67384659683516	-0.00438809565054887	0.038	0.037	1	cDC2	cDC2	Post-HIV vs Pre-HIV
chr1-923351-924168	0.673851124942535	0.389802909007589	0.052	0.04	1	cDC2	cDC2	Post-HIV vs Pre-HIV
chr19-13794393-13796040	0.67387288605296	0.178188641924447	0.321	0.277	1	cDC2	cDC2	Post-HIV vs Pre-HIV
chr11-133082572-133083432	0.673874270914324	0.304815943697095	0.095	0.077	1	cDC2	cDC2	Post-HIV vs Pre-HIV
chr12-93419119-93419739	0.673874368522839	0.302929347111764	0.025	0.02	1	cDC2	cDC2	Post-HIV vs Pre-HIV
chr9-105385155-105385873	0.673904507224126	0.2919656899345	0.032	0.025	1	cDC2	cDC2	Post-HIV vs Pre-HIV
chr11-117057321-117057634	0.673908670799805	0.149955472626628	0.032	0.03	1	cDC2	cDC2	Post-HIV vs Pre-HIV
chr11-83173692-83174400	0.673917447033403	0.0864014834025881	0.043	0.04	1	cDC2	cDC2	Post-HIV vs Pre-HIV
chr19-57406368-57406840	0.673919160355453	-0.0354438209481813	0.022	0.022	1	cDC2	cDC2	Post-HIV vs Pre-HIV
chr1-109184531-109185619	0.673924915197724	-0.366489826727882	0.007	0.01	1	cDC2	cDC2	Post-HIV vs Pre-HIV
chr5-174327286-174327568	0.673929038917526	-0.0320003247603422	0.011	0.01	1	cDC2	cDC2	Post-HIV vs Pre-HIV
chr20-18793502-18794581	0.673936041857851	0.0462154981824621	0.121	0.112	1	cDC2	cDC2	Post-HIV vs Pre-HIV
chr11-133078634-133078833	0.673941295876943	-0.137376192427409	0.013	0.013	1	cDC2	cDC2	Post-HIV vs Pre-HIV
chr16-85086214-85087053	0.673942145380826	0.246867779996109	0.04	0.032	1	cDC2	cDC2	Post-HIV vs Pre-HIV
chrX-10810669-10811573	0.673946846212858	-0.0367586570249561	0.023	0.023	1	cDC2	cDC2	Post-HIV vs Pre-HIV
chr12-11980039-11981796	0.67394828759039	-0.0445149705897647	0.151	0.148	1	cDC2	cDC2	Post-HIV vs Pre-HIV
chr2-85418004-85419059	0.673950218580128	0.238940688243162	0.171	0.141	1	cDC2	cDC2	Post-HIV vs Pre-HIV
chr21-44949214-44950103	0.673963150515622	0.0536048032199989	0.049	0.044	1	cDC2	cDC2	Post-HIV vs Pre-HIV
chr9-84619833-84620156	0.673969587930811	0.835604588712699	0.018	0.01	1	cDC2	cDC2	Post-HIV vs Pre-HIV
chr9-100052332-100052723	0.673972156035907	-0.0911758884131664	0.014	0.015	1	cDC2	cDC2	Post-HIV vs Pre-HIV
chr5-54303827-54304387	0.673977002930828	0.265416497068506	0.02	0.015	1	cDC2	cDC2	Post-HIV vs Pre-HIV
chr2-71080486-71080700	0.673977418929168	0.939381039383238	0.013	0.007	1	cDC2	cDC2	Post-HIV vs Pre-HIV
chr5-111557656-111558145	0.673977658040029	0.330075189837602	0.018	0.013	1	cDC2	cDC2	Post-HIV vs Pre-HIV
chr2-46178832-46179500	0.673981483572227	0.34679673683922	0.014	0.012	1	cDC2	cDC2	Post-HIV vs Pre-HIV
chr12-3250621-3251453	0.67399213438581	1.30639844972941	0.016	0.007	1	cDC2	cDC2	Post-HIV vs Pre-HIV
chr1-203286572-203288108	0.673996851402925	-0.0278540945763894	0.369	0.362	1	cDC2	cDC2	Post-HIV vs Pre-HIV
chr3-44532344-44533196	0.673998659904899	0.154207107094299	0.043	0.04	1	cDC2	cDC2	Post-HIV vs Pre-HIV
chr19-8307452-8308866	0.674020965206971	0.0818542816789902	0.189	0.166	1	cDC2	cDC2	Post-HIV vs Pre-HIV
chr2-101113759-101114119	0.674025689304678	-0.3707630034173	0.009	0.012	1	cDC2	cDC2	Post-HIV vs Pre-HIV
chr6-13068428-13068985	0.674031781206835	-0.435490266591591	0.023	0.032	1	cDC2	cDC2	Post-HIV vs Pre-HIV
chr2-25196045-25196882	0.674033207199789	0.25182226265493	0.054	0.044	1	cDC2	cDC2	Post-HIV vs Pre-HIV
chr12-575742-576657	0.674043077039376	0.286433686250752	0.123	0.092	1	cDC2	cDC2	Post-HIV vs Pre-HIV
chr8-125708241-125708707	0.674058879065665	0.177959243079003	0.049	0.042	1	cDC2	cDC2	Post-HIV vs Pre-HIV
chr13-50355756-50356148	0.674061144766404	-0.26120245660437	0.02	0.023	1	cDC2	cDC2	Post-HIV vs Pre-HIV
chr2-87532355-87532627	0.674080585948378	0.834572418677782	0.014	0.008	1	cDC2	cDC2	Post-HIV vs Pre-HIV
chr7-37409576-37409803	0.674118878663392	0.251288909837957	0.022	0.018	1	cDC2	cDC2	Post-HIV vs Pre-HIV
chr10-127921518-127922134	0.674123975025501	-0.120295948835314	0.072	0.079	1	cDC2	cDC2	Post-HIV vs Pre-HIV
chr4-139657530-139658383	0.674128867109457	-0.183330066095245	0.027	0.03	1	cDC2	cDC2	Post-HIV vs Pre-HIV
chr3-155745756-155746035	0.67413008564336	-0.489792656400424	0.007	0.01	1	cDC2	cDC2	Post-HIV vs Pre-HIV
chr12-48882057-48882659	0.674132191477229	-0.582374967364808	0.007	0.012	1	cDC2	cDC2	Post-HIV vs Pre-HIV
chr2-16005630-16006886	0.674148567637733	0.588463131615577	0.119	0.076	1	cDC2	cDC2	Post-HIV vs Pre-HIV
chr6-30942397-30942980	0.674158625375505	0.489928071733423	0.018	0.012	1	cDC2	cDC2	Post-HIV vs Pre-HIV
chr22-17368465-17370529	0.67416294896276	0.298013011162527	0.038	0.029	1	cDC2	cDC2	Post-HIV vs Pre-HIV
chr2-239991113-239992023	0.674169982139061	0.380775115602372	0.023	0.018	1	cDC2	cDC2	Post-HIV vs Pre-HIV
chr4-169659436-169660712	0.674170539820894	0.0543723379843493	0.162	0.148	1	cDC2	cDC2	Post-HIV vs Pre-HIV
chr10-89466527-89466868	0.674170839844688	-0.0545064203807075	0.011	0.012	1	cDC2	cDC2	Post-HIV vs Pre-HIV
chr6-28880703-28881508	0.674177608021577	0.169045690843349	0.025	0.022	1	cDC2	cDC2	Post-HIV vs Pre-HIV
chr7-155584954-155585567	0.674200783162874	-0.153501200328416	0.031	0.032	1	cDC2	cDC2	Post-HIV vs Pre-HIV
chr9-87607385-87608229	0.674239824402313	0.376074139893439	0.086	0.067	1	cDC2	cDC2	Post-HIV vs Pre-HIV
chr19-1103409-1105123	0.674250981179816	-0.0048051209685368	0.461	0.408	1	cDC2	cDC2	Post-HIV vs Pre-HIV
chr1-32870138-32870436	0.674259175621875	1.4669933651401	0.011	0.003	1	cDC2	cDC2	Post-HIV vs Pre-HIV
chr2-113260651-113261571	0.674266497261089	0.171622916702252	0.023	0.02	1	cDC2	cDC2	Post-HIV vs Pre-HIV
chr5-87053037-87053535	0.67427164327302	-0.0913959025036264	0.011	0.012	1	cDC2	cDC2	Post-HIV vs Pre-HIV
chr12-10158485-10158732	0.674277204532015	0.795654565755357	0.022	0.012	1	cDC2	cDC2	Post-HIV vs Pre-HIV
chr18-5584758-5584982	0.674304131385889	0.827142842242826	0.016	0.008	1	cDC2	cDC2	Post-HIV vs Pre-HIV
chr20-37333313-37334142	0.674306105712247	0.0798974068728029	0.238	0.221	1	cDC2	cDC2	Post-HIV vs Pre-HIV
chr3-151225989-151226532	0.674318672325661	0.385853379957503	0.04	0.03	1	cDC2	cDC2	Post-HIV vs Pre-HIV
chr14-46769260-46769600	0.674327427888193	-0.478293032600656	0.007	0.01	1	cDC2	cDC2	Post-HIV vs Pre-HIV
chr2-84817143-84817599	0.674342156557818	-0.183095607257332	0.011	0.012	1	cDC2	cDC2	Post-HIV vs Pre-HIV
chr20-23643520-23643987	0.674342574253707	0.424278942720737	0.034	0.025	1	cDC2	cDC2	Post-HIV vs Pre-HIV
chr21-38997217-38998577	0.674354450806961	-0.00855115805768403	0.117	0.116	1	cDC2	cDC2	Post-HIV vs Pre-HIV
chr17-21296222-21297061	0.674360478719984	0.509717351522169	0.02	0.012	1	cDC2	cDC2	Post-HIV vs Pre-HIV
chr1-20639562-20640556	0.674381346085591	0.0743866138661726	0.032	0.029	1	cDC2	cDC2	Post-HIV vs Pre-HIV
chr3-98553614-98554177	0.67440664185559	-0.149463159488474	0.058	0.065	1	cDC2	cDC2	Post-HIV vs Pre-HIV
chr14-75169864-75170563	0.674415598401155	0.371550699536587	0.052	0.04	1	cDC2	cDC2	Post-HIV vs Pre-HIV
chr12-12613312-12613827	0.674416195897404	0.0907550439170359	0.092	0.089	1	cDC2	cDC2	Post-HIV vs Pre-HIV
chr11-35661896-35663508	0.674424901271036	0.106580144349631	0.279	0.245	1	cDC2	cDC2	Post-HIV vs Pre-HIV
chr5-170278416-170279495	0.674428818103998	0.0939750272657363	0.184	0.158	1	cDC2	cDC2	Post-HIV vs Pre-HIV
chr19-54532309-54533175	0.674430866369997	-0.286622859439811	0.031	0.035	1	cDC2	cDC2	Post-HIV vs Pre-HIV
chr3-65828772-65829021	0.674459127805994	0.619656590147554	0.013	0.008	1	cDC2	cDC2	Post-HIV vs Pre-HIV
chr20-62386124-62387595	0.674460667220359	0.100818807944126	0.258	0.228	1	cDC2	cDC2	Post-HIV vs Pre-HIV
chrX-30627351-30628346	0.674468653346911	0.371634227617084	0.023	0.017	1	cDC2	cDC2	Post-HIV vs Pre-HIV
chr8-42032588-42032944	0.674470137418928	0.164342876559417	0.016	0.015	1	cDC2	cDC2	Post-HIV vs Pre-HIV
chr1-66415180-66416675	0.674478339729954	0.665231008481872	0.031	0.02	1	cDC2	cDC2	Post-HIV vs Pre-HIV
chr4-158963763-158964450	0.674479101289031	-0.0674044449762419	0.018	0.018	1	cDC2	cDC2	Post-HIV vs Pre-HIV
chr15-99755320-99756139	0.674490349183527	0.0313127299016531	0.041	0.039	1	cDC2	cDC2	Post-HIV vs Pre-HIV
chr6-33418910-33419277	0.67449465031673	-0.26053789227682	0.018	0.02	1	cDC2	cDC2	Post-HIV vs Pre-HIV
chr14-21041565-21041986	0.674499055316029	0.51345251990606	0.013	0.008	1	cDC2	cDC2	Post-HIV vs Pre-HIV
chr4-71259461-71260749	0.674501807535956	0.428973050708489	0.07	0.05	1	cDC2	cDC2	Post-HIV vs Pre-HIV
chr14-106277538-106277816	0.674507360485211	0.782745413602421	0.018	0.01	1	cDC2	cDC2	Post-HIV vs Pre-HIV
chr11-60366854-60367389	0.674520059571474	0.875181305597353	0.029	0.015	1	cDC2	cDC2	Post-HIV vs Pre-HIV
chr7-73866014-73866453	0.674521897614099	-0.029857322660769	0.02	0.02	1	cDC2	cDC2	Post-HIV vs Pre-HIV
chr12-56046814-56047466	0.67452268895979	-0.508949636934214	0.043	0.055	1	cDC2	cDC2	Post-HIV vs Pre-HIV
chr19-2616600-2617070	0.674525083997716	0.327563735182596	0.081	0.06	1	cDC2	cDC2	Post-HIV vs Pre-HIV
chr1-42952225-42952962	0.674540607264778	-0.562592717082925	0.009	0.013	1	cDC2	cDC2	Post-HIV vs Pre-HIV
chr11-33266342-33266886	0.674553649792646	-0.0472832857306704	0.05	0.05	1	cDC2	cDC2	Post-HIV vs Pre-HIV
chr9-90773670-90773922	0.674562378715139	-0.161005909792459	0.013	0.013	1	cDC2	cDC2	Post-HIV vs Pre-HIV
chr4-119025161-119027089	0.674579031529556	0.247282805491032	0.124	0.101	1	cDC2	cDC2	Post-HIV vs Pre-HIV
chr11-69400836-69401205	0.674579170413004	0.621565163520569	0.011	0.007	1	cDC2	cDC2	Post-HIV vs Pre-HIV
chr1-117663909-117665028	0.674595849078902	-0.42172577242586	0.081	0.109	1	cDC2	cDC2	Post-HIV vs Pre-HIV
chr4-124711062-124713586	0.674600015556809	0.0749428637234895	0.368	0.326	1	cDC2	cDC2	Post-HIV vs Pre-HIV
chr1-111497325-111498151	0.674609273704869	-0.0887862761596436	0.097	0.104	1	cDC2	cDC2	Post-HIV vs Pre-HIV
chr19-14476437-14477133	0.674614689038859	-0.328441065780407	0.045	0.054	1	cDC2	cDC2	Post-HIV vs Pre-HIV
chr2-70509535-70510868	0.674628688189102	0.122719962024031	0.126	0.111	1	cDC2	cDC2	Post-HIV vs Pre-HIV
chr4-3077896-3078133	0.674666362051673	-0.420412755179745	0.011	0.013	1	cDC2	cDC2	Post-HIV vs Pre-HIV
chr5-40687196-40687598	0.674672283955887	0.453650222874591	0.016	0.013	1	cDC2	cDC2	Post-HIV vs Pre-HIV
chr21-37828928-37830019	0.674678765762434	0.255106368618764	0.072	0.057	1	cDC2	cDC2	Post-HIV vs Pre-HIV
chr10-88791873-88793131	0.674700550889572	-0.0427721558026356	0.213	0.21	1	cDC2	cDC2	Post-HIV vs Pre-HIV
chr7-106304226-106304892	0.674702041640419	0.511923973290167	0.027	0.018	1	cDC2	cDC2	Post-HIV vs Pre-HIV
chr1-91548062-91549698	0.674703919581381	0.374466290907985	0.016	0.01	1	cDC2	cDC2	Post-HIV vs Pre-HIV
chr2-119326609-119327649	0.674704027967662	-0.168444450538281	0.043	0.045	1	cDC2	cDC2	Post-HIV vs Pre-HIV
chr1-111503311-111503900	0.674707099182237	-0.114229644095559	0.101	0.107	1	cDC2	cDC2	Post-HIV vs Pre-HIV
chr2-28469886-28470349	0.67473811399128	0.900926348167221	0.016	0.008	1	cDC2	cDC2	Post-HIV vs Pre-HIV
chr14-76151194-76152710	0.674745007941891	0.0918301916400553	0.353	0.305	1	cDC2	cDC2	Post-HIV vs Pre-HIV
chr15-85499997-85500345	0.674748121728442	0.166317895894621	0.023	0.02	1	cDC2	cDC2	Post-HIV vs Pre-HIV
chr2-16663439-16665055	0.674769713986109	0.162037541851927	0.175	0.144	1	cDC2	cDC2	Post-HIV vs Pre-HIV
chr12-15600472-15601639	0.674775367524403	0.0340569855634758	0.04	0.037	1	cDC2	cDC2	Post-HIV vs Pre-HIV
chr2-43595211-43596696	0.674780580781794	-0.0816344697260145	0.229	0.23	1	cDC2	cDC2	Post-HIV vs Pre-HIV
chr14-51848092-51848432	0.674791361701632	0.133440651847939	0.023	0.02	1	cDC2	cDC2	Post-HIV vs Pre-HIV
chr4-139237745-139238450	0.674803717413809	0.521728906771922	0.016	0.012	1	cDC2	cDC2	Post-HIV vs Pre-HIV
chr11-33374042-33374282	0.674804501948617	-0.00412672664048319	0.013	0.013	1	cDC2	cDC2	Post-HIV vs Pre-HIV
chr6-110537048-110537949	0.674814554950069	0.782635233413054	0.022	0.012	1	cDC2	cDC2	Post-HIV vs Pre-HIV
chr19-39952961-39954124	0.674839265077142	0.106378732182199	0.09	0.082	1	cDC2	cDC2	Post-HIV vs Pre-HIV
chr19-17743889-17744557	0.674840906783866	0.056002321133082	0.083	0.079	1	cDC2	cDC2	Post-HIV vs Pre-HIV
chr3-53180374-53181313	0.674843012031428	0.139055792631177	0.142	0.124	1	cDC2	cDC2	Post-HIV vs Pre-HIV
chr5-141992035-141992882	0.67485111672546	0.157131577936749	0.031	0.025	1	cDC2	cDC2	Post-HIV vs Pre-HIV
chr1-114457696-114458669	0.674856263542376	0.316514034027803	0.018	0.013	1	cDC2	cDC2	Post-HIV vs Pre-HIV
chrX-19849239-19850163	0.67485904616628	0.41800870540033	0.045	0.034	1	cDC2	cDC2	Post-HIV vs Pre-HIV
chr1-2003418-2004085	0.67486294028389	0.781114441705966	0.014	0.008	1	cDC2	cDC2	Post-HIV vs Pre-HIV
chr6-167212040-167212600	0.674901733030947	-0.25582287866228	0.013	0.015	1	cDC2	cDC2	Post-HIV vs Pre-HIV
chrX-1298761-1299045	0.674903482877918	0.951727553515665	0.016	0.008	1	cDC2	cDC2	Post-HIV vs Pre-HIV
chr17-56907710-56908640	0.674908753340901	0.113506471493885	0.204	0.185	1	cDC2	cDC2	Post-HIV vs Pre-HIV
chr1-185550956-185551446	0.674911504333298	0.900317632272118	0.013	0.007	1	cDC2	cDC2	Post-HIV vs Pre-HIV
chr5-109656430-109657421	0.674913427808736	-0.0128612061132281	0.141	0.138	1	cDC2	cDC2	Post-HIV vs Pre-HIV
chr15-85533494-85534509	0.674916292015295	-0.167925554663581	0.067	0.07	1	cDC2	cDC2	Post-HIV vs Pre-HIV
chr1-156891787-156892811	0.674937085465058	-0.16424227543603	0.09	0.092	1	cDC2	cDC2	Post-HIV vs Pre-HIV
chr4-78623899-78624483	0.674948700155855	0.0708690159289773	0.011	0.01	1	cDC2	cDC2	Post-HIV vs Pre-HIV
chr2-181104307-181104910	0.674949415660731	0.52035009163918	0.02	0.012	1	cDC2	cDC2	Post-HIV vs Pre-HIV
chr6-81820777-81821771	0.674968356061065	-0.544718309801014	0.016	0.023	1	cDC2	cDC2	Post-HIV vs Pre-HIV
chr6-142482240-142482690	0.674977768115268	-0.541444708747374	0.013	0.018	1	cDC2	cDC2	Post-HIV vs Pre-HIV
chrX-12970529-12971043	0.674980418788117	0.37268356816191	0.056	0.039	1	cDC2	cDC2	Post-HIV vs Pre-HIV
chr1-160837082-160838278	0.674980713052954	-0.0140895381091735	0.059	0.06	1	cDC2	cDC2	Post-HIV vs Pre-HIV
chr9-130033643-130034042	0.674983700847148	0.145249871759416	0.018	0.015	1	cDC2	cDC2	Post-HIV vs Pre-HIV
chr11-61715448-61716216	0.674987035145213	-0.239591298881763	0.031	0.035	1	cDC2	cDC2	Post-HIV vs Pre-HIV
chr17-63612036-63612566	0.674991762355592	-0.0721415362629125	0.036	0.037	1	cDC2	cDC2	Post-HIV vs Pre-HIV
chr6-88870578-88871064	0.674997051418283	0.692770667307797	0.022	0.013	1	cDC2	cDC2	Post-HIV vs Pre-HIV
chr7-129270108-129272115	0.674998806124185	0.144203046155453	0.114	0.102	1	cDC2	cDC2	Post-HIV vs Pre-HIV
chr13-48161449-48162578	0.675006100313849	0.0150443699076961	0.159	0.151	1	cDC2	cDC2	Post-HIV vs Pre-HIV
chr12-124992779-124995035	0.675013504556041	-0.0407534789570434	0.213	0.198	1	cDC2	cDC2	Post-HIV vs Pre-HIV
chr12-47828781-47829276	0.67502067011876	-0.451919887940189	0.014	0.018	1	cDC2	cDC2	Post-HIV vs Pre-HIV
chr6-143731682-143732838	0.675034374636003	-0.0811023253831205	0.032	0.034	1	cDC2	cDC2	Post-HIV vs Pre-HIV
chr9-110142953-110144303	0.675045176724299	0.207925419284995	0.045	0.037	1	cDC2	cDC2	Post-HIV vs Pre-HIV
chr20-33838502-33839055	0.675048064469086	0.0478299429666986	0.027	0.027	1	cDC2	cDC2	Post-HIV vs Pre-HIV
chr1-184483048-184483743	0.67505627523009	-0.243099846523431	0.031	0.035	1	cDC2	cDC2	Post-HIV vs Pre-HIV
chr19-48964826-48966139	0.6750632830471	0.0788778266801997	0.364	0.326	1	cDC2	cDC2	Post-HIV vs Pre-HIV
chr4-138937332-138937576	0.675072563134816	0.345778308910474	0.013	0.01	1	cDC2	cDC2	Post-HIV vs Pre-HIV
chr15-67023897-67024795	0.675091363103363	0.16712330649512	0.146	0.122	1	cDC2	cDC2	Post-HIV vs Pre-HIV
chr3-49254648-49255466	0.675106748873811	0.280694686411861	0.025	0.02	1	cDC2	cDC2	Post-HIV vs Pre-HIV
chr1-144076269-144077920	0.675106814079228	-0.00466655565284135	0.014	0.013	1	cDC2	cDC2	Post-HIV vs Pre-HIV
chr11-35065866-35067519	0.675117578933016	-0.131002314982806	0.067	0.067	1	cDC2	cDC2	Post-HIV vs Pre-HIV
chr7-131378637-131379072	0.675123184744055	-0.116270810706798	0.009	0.01	1	cDC2	cDC2	Post-HIV vs Pre-HIV
chr3-7759278-7760199	0.675131864197418	0.229934945936111	0.029	0.023	1	cDC2	cDC2	Post-HIV vs Pre-HIV
chr19-54629859-54631109	0.675141656534115	0.160806153411997	0.108	0.094	1	cDC2	cDC2	Post-HIV vs Pre-HIV
chr12-32497693-32498432	0.675143810907631	-0.0468732736092514	0.041	0.042	1	cDC2	cDC2	Post-HIV vs Pre-HIV
chr1-161647150-161647922	0.675144003654073	0.00158813427810056	0.02	0.018	1	cDC2	cDC2	Post-HIV vs Pre-HIV
chr8-70457074-70457460	0.675162231978007	-0.0759260853928989	0.009	0.01	1	cDC2	cDC2	Post-HIV vs Pre-HIV
chr11-112613072-112613411	0.675168793666269	-0.117800636890783	0.009	0.01	1	cDC2	cDC2	Post-HIV vs Pre-HIV
chr3-100060485-100061296	0.675188596743998	-0.211745015110076	0.052	0.06	1	cDC2	cDC2	Post-HIV vs Pre-HIV
chr19-51558986-51559575	0.675189364897173	0.0727128355085087	0.011	0.01	1	cDC2	cDC2	Post-HIV vs Pre-HIV
chr11-72439986-72441045	0.675192042950839	-0.00571214405591247	0.038	0.037	1	cDC2	cDC2	Post-HIV vs Pre-HIV
chr8-1772822-1773353	0.675221617182435	0.300828816635097	0.011	0.008	1	cDC2	cDC2	Post-HIV vs Pre-HIV
chr9-114374990-114375249	0.675228740115814	0.587743041695524	0.013	0.008	1	cDC2	cDC2	Post-HIV vs Pre-HIV
chr2-75287555-75288330	0.675231503134437	0.428300343566086	0.059	0.04	1	cDC2	cDC2	Post-HIV vs Pre-HIV
chr13-30806771-30807085	0.675233431982019	0.745721329280838	0.029	0.015	1	cDC2	cDC2	Post-HIV vs Pre-HIV
chr9-104765149-104765901	0.675237805200959	0.368239854004837	0.032	0.023	1	cDC2	cDC2	Post-HIV vs Pre-HIV
chr15-63841608-63842601	0.675279283058659	0.130551181203273	0.103	0.091	1	cDC2	cDC2	Post-HIV vs Pre-HIV
chr3-15384408-15385432	0.675279589594635	0.0228663606986608	0.029	0.029	1	cDC2	cDC2	Post-HIV vs Pre-HIV
chr20-4371498-4371947	0.675283508118699	-0.146448252610504	0.016	0.017	1	cDC2	cDC2	Post-HIV vs Pre-HIV
chr5-75659749-75661441	0.675293247006662	-0.163050302181005	0.099	0.104	1	cDC2	cDC2	Post-HIV vs Pre-HIV
chr5-1555147-1555843	0.675301341522743	1.01730286437814	0.02	0.01	1	cDC2	cDC2	Post-HIV vs Pre-HIV
chr15-44662359-44664074	0.675333592404845	0.0135057994345789	0.33	0.307	1	cDC2	cDC2	Post-HIV vs Pre-HIV
chrX-129769209-129769922	0.675350737200774	0.052166468991623	0.022	0.018	1	cDC2	cDC2	Post-HIV vs Pre-HIV
chr4-138977162-138977899	0.675353619208072	0.356575994649055	0.047	0.035	1	cDC2	cDC2	Post-HIV vs Pre-HIV
chr5-79560703-79561757	0.675356410298466	-0.57499364633705	0.009	0.012	1	cDC2	cDC2	Post-HIV vs Pre-HIV
chr1-200354043-200354704	0.675359581750161	0.324589495694561	0.038	0.027	1	cDC2	cDC2	Post-HIV vs Pre-HIV
chr6-149316764-149318859	0.67537510908054	0.188001304798477	0.344	0.289	1	cDC2	cDC2	Post-HIV vs Pre-HIV
chr3-9642258-9643034	0.67537631462075	0.301913158261597	0.04	0.032	1	cDC2	cDC2	Post-HIV vs Pre-HIV
chr9-77166888-77167988	0.675384017692568	0.139967597366277	0.025	0.022	1	cDC2	cDC2	Post-HIV vs Pre-HIV
chr7-92244787-92246999	0.675385742928819	0.12669703102995	0.234	0.205	1	cDC2	cDC2	Post-HIV vs Pre-HIV
chrY-3002191-3004326	0.675400074187603	0.255861306281119	0.11	0.087	1	cDC2	cDC2	Post-HIV vs Pre-HIV
chr12-43832378-43832807	0.675411468575747	0.678947931621118	0.025	0.015	1	cDC2	cDC2	Post-HIV vs Pre-HIV
chr1-185439368-185440557	0.675411887407578	-0.749093344559203	0.02	0.034	1	cDC2	cDC2	Post-HIV vs Pre-HIV
chr11-35311194-35311666	0.675420543034766	0.110461965195085	0.034	0.029	1	cDC2	cDC2	Post-HIV vs Pre-HIV
chr18-61612532-61612800	0.675422862363465	1.1465972482299	0.014	0.007	1	cDC2	cDC2	Post-HIV vs Pre-HIV
chr14-59254555-59255414	0.675431073883639	0.460358482410375	0.014	0.012	1	cDC2	cDC2	Post-HIV vs Pre-HIV
chr10-80143548-80145084	0.67544638378697	0.0627205543196792	0.103	0.091	1	cDC2	cDC2	Post-HIV vs Pre-HIV
chr11-75384151-75384804	0.675446435887067	0.110120032357162	0.086	0.079	1	cDC2	cDC2	Post-HIV vs Pre-HIV
chr15-75349693-75350394	0.675454772512389	-0.109888686858556	0.079	0.076	1	cDC2	cDC2	Post-HIV vs Pre-HIV
chr14-105012252-105012687	0.675455857004617	0.122226839318985	0.016	0.015	1	cDC2	cDC2	Post-HIV vs Pre-HIV
chr1-55127645-55128940	0.675469528845236	-0.306907471158754	0.009	0.012	1	cDC2	cDC2	Post-HIV vs Pre-HIV
chr2-207513459-207514301	0.675478013276541	0.37370424680683	0.022	0.015	1	cDC2	cDC2	Post-HIV vs Pre-HIV
chr17-36485871-36487184	0.67549864020395	0.0714046182920209	0.209	0.191	1	cDC2	cDC2	Post-HIV vs Pre-HIV
chr9-90882873-90883906	0.675505679097172	0.296239514828641	0.022	0.015	1	cDC2	cDC2	Post-HIV vs Pre-HIV
chr3-113747452-113747871	0.675507756047693	0.659997842020864	0.041	0.027	1	cDC2	cDC2	Post-HIV vs Pre-HIV
chr5-176541491-176544217	0.675516926459364	0.118097456945339	0.263	0.225	1	cDC2	cDC2	Post-HIV vs Pre-HIV
chrX-19382348-19383085	0.675518714093636	1.06296959003415	0.014	0.007	1	cDC2	cDC2	Post-HIV vs Pre-HIV
chr12-113403565-113404659	0.675530295867647	0.225441934776215	0.114	0.094	1	cDC2	cDC2	Post-HIV vs Pre-HIV
chr15-70140275-70143171	0.675533805151437	0.217327240109484	0.341	0.29	1	cDC2	cDC2	Post-HIV vs Pre-HIV
chr11-72100264-72100866	0.675558230762776	0.183148724221325	0.186	0.159	1	cDC2	cDC2	Post-HIV vs Pre-HIV
chr17-30807471-30807685	0.675567669693628	-0.173574867597416	0.011	0.012	1	cDC2	cDC2	Post-HIV vs Pre-HIV
chr12-65155660-65157244	0.675574790604705	0.0415696546128252	0.04	0.037	1	cDC2	cDC2	Post-HIV vs Pre-HIV
chr3-153321911-153322442	0.675575089064843	-0.356305989348888	0.011	0.013	1	cDC2	cDC2	Post-HIV vs Pre-HIV
chr13-43933100-43933722	0.675579376654582	0.0209116465184525	0.061	0.059	1	cDC2	cDC2	Post-HIV vs Pre-HIV
chr12-107992815-107993172	0.675584476849577	-0.0835292734665711	0.011	0.012	1	cDC2	cDC2	Post-HIV vs Pre-HIV
chr4-2058221-2060401	0.675600540946042	-0.186181564888694	0.052	0.054	1	cDC2	cDC2	Post-HIV vs Pre-HIV
chr12-65699003-65699629	0.675606487321851	0.0700199020887622	0.014	0.013	1	cDC2	cDC2	Post-HIV vs Pre-HIV
chr1-27276421-27276900	0.675610267715451	0.706959172812192	0.047	0.027	1	cDC2	cDC2	Post-HIV vs Pre-HIV
chr19-11064618-11065047	0.675614491979907	0.56756276858498	0.013	0.008	1	cDC2	cDC2	Post-HIV vs Pre-HIV
chr3-50336796-50338363	0.675624080089764	0.0863974149302476	0.427	0.374	1	cDC2	cDC2	Post-HIV vs Pre-HIV
chr21-32258358-32258668	0.675625328540204	-0.787909298101566	0.007	0.012	1	cDC2	cDC2	Post-HIV vs Pre-HIV
chr11-46362752-46363818	0.675625719374256	-0.112563968071822	0.09	0.096	1	cDC2	cDC2	Post-HIV vs Pre-HIV
chr1-26682532-26683446	0.675635869168314	-0.352862501294629	0.02	0.025	1	cDC2	cDC2	Post-HIV vs Pre-HIV
chrX-119647593-119648824	0.675636054449668	0.295036844536046	0.014	0.012	1	cDC2	cDC2	Post-HIV vs Pre-HIV
chrX-119089226-119089954	0.675641172548968	0.370164262087533	0.02	0.015	1	cDC2	cDC2	Post-HIV vs Pre-HIV
chr3-157499303-157499965	0.675669661924906	0.163973083922836	0.011	0.01	1	cDC2	cDC2	Post-HIV vs Pre-HIV
chr4-83316216-83317077	0.675678820697026	0.768367293567418	0.059	0.035	1	cDC2	cDC2	Post-HIV vs Pre-HIV
chr15-99424466-99426214	0.675680888212725	-0.00839767068129482	0.175	0.166	1	cDC2	cDC2	Post-HIV vs Pre-HIV
chr20-40499378-40499659	0.675685780370034	1.04975829707402	0.018	0.008	1	cDC2	cDC2	Post-HIV vs Pre-HIV
chr17-27544007-27545068	0.67569554177913	0.554549218068735	0.038	0.023	1	cDC2	cDC2	Post-HIV vs Pre-HIV
chr9-16884298-16885629	0.675696299685384	0.354153684573976	0.014	0.01	1	cDC2	cDC2	Post-HIV vs Pre-HIV
chr7-2244760-2244987	0.675715016723403	-0.017634127269881	0.034	0.035	1	cDC2	cDC2	Post-HIV vs Pre-HIV
chr22-45863736-45864605	0.675715427325162	0.37074985293853	0.023	0.017	1	cDC2	cDC2	Post-HIV vs Pre-HIV
chr9-114387545-114388266	0.675721624795406	0.259399321266694	0.151	0.124	1	cDC2	cDC2	Post-HIV vs Pre-HIV
chr1-31937345-31938945	0.675725782346437	0.193970291693656	0.405	0.347	1	cDC2	cDC2	Post-HIV vs Pre-HIV
chr1-65617137-65617445	0.675731492494363	-0.280269359455835	0.009	0.012	1	cDC2	cDC2	Post-HIV vs Pre-HIV
chrX-111095706-111096628	0.675742823565465	-0.0957512626500856	0.011	0.01	1	cDC2	cDC2	Post-HIV vs Pre-HIV
chr3-23932397-23933101	0.675749099166874	-0.100652547894718	0.018	0.02	1	cDC2	cDC2	Post-HIV vs Pre-HIV
chr5-123610684-123611449	0.675772884300685	-0.560752607380195	0.007	0.01	1	cDC2	cDC2	Post-HIV vs Pre-HIV
chr4-6752242-6753157	0.675776204134321	-0.396742127153443	0.032	0.039	1	cDC2	cDC2	Post-HIV vs Pre-HIV
chr5-151482861-151483967	0.67577806716218	0.575694369325286	0.061	0.037	1	cDC2	cDC2	Post-HIV vs Pre-HIV
chr6-129910018-129910355	0.675787554634006	0.753752090526139	0.018	0.01	1	cDC2	cDC2	Post-HIV vs Pre-HIV
chr5-56763090-56764480	0.67582012787715	0.290966885398571	0.031	0.023	1	cDC2	cDC2	Post-HIV vs Pre-HIV
chr2-62195233-62197798	0.675823963271489	0.100567597952799	0.319	0.28	1	cDC2	cDC2	Post-HIV vs Pre-HIV
chr5-113246270-113246528	0.675841726676517	-0.302004344328795	0.02	0.023	1	cDC2	cDC2	Post-HIV vs Pre-HIV
chr12-88578995-88580791	0.675848635071523	0.146731208801412	0.058	0.052	1	cDC2	cDC2	Post-HIV vs Pre-HIV
chr17-75346593-75347210	0.675866813959868	0.0450871842476799	0.031	0.03	1	cDC2	cDC2	Post-HIV vs Pre-HIV
chr12-53564103-53564619	0.675876602713348	0.0600230355380367	0.013	0.013	1	cDC2	cDC2	Post-HIV vs Pre-HIV
chr7-100167000-100167435	0.675902915498015	0.232205583681373	0.018	0.015	1	cDC2	cDC2	Post-HIV vs Pre-HIV
chr17-43333733-43334514	0.675914017373678	0.0122820185436776	0.049	0.049	1	cDC2	cDC2	Post-HIV vs Pre-HIV
chr9-98107868-98109282	0.675927870030292	0.210760489207284	0.162	0.131	1	cDC2	cDC2	Post-HIV vs Pre-HIV
chr6-41733549-41735815	0.675933266227451	-0.0181505135733674	0.398	0.372	1	cDC2	cDC2	Post-HIV vs Pre-HIV
chr6-134458781-134459445	0.675938887721702	0.183127172366755	0.034	0.029	1	cDC2	cDC2	Post-HIV vs Pre-HIV
chr12-822789-824104	0.675939381342946	0.0350306764944077	0.094	0.091	1	cDC2	cDC2	Post-HIV vs Pre-HIV
chr5-53940917-53941335	0.675948276595813	0.884264279918704	0.022	0.012	1	cDC2	cDC2	Post-HIV vs Pre-HIV
chr15-91849756-91850199	0.675951708529915	0.148123804756582	0.059	0.054	1	cDC2	cDC2	Post-HIV vs Pre-HIV
chr15-67834517-67835999	0.675960180806982	0.356176131427405	0.097	0.077	1	cDC2	cDC2	Post-HIV vs Pre-HIV
chr1-109755688-109755926	0.67596473104623	-0.272646520656713	0.014	0.017	1	cDC2	cDC2	Post-HIV vs Pre-HIV
chr6-127365860-127366946	0.675965387267704	0.49778602091405	0.034	0.023	1	cDC2	cDC2	Post-HIV vs Pre-HIV
chr3-159860394-159861052	0.675966534634797	-0.366049297690574	0.007	0.01	1	cDC2	cDC2	Post-HIV vs Pre-HIV
chr12-51813728-51815064	0.675984014696789	0.0423522645075374	0.142	0.133	1	cDC2	cDC2	Post-HIV vs Pre-HIV
chr9-108761411-108762129	0.675992568418841	0.0558251730439379	0.023	0.023	1	cDC2	cDC2	Post-HIV vs Pre-HIV
chr10-71244034-71244487	0.675995335309452	-0.0545732491711433	0.014	0.015	1	cDC2	cDC2	Post-HIV vs Pre-HIV
chr6-163457713-163458294	0.67599776319649	0.0358643493934467	0.04	0.037	1	cDC2	cDC2	Post-HIV vs Pre-HIV
chr12-68633890-68634456	0.676000468751057	0.0236929858948667	0.027	0.027	1	cDC2	cDC2	Post-HIV vs Pre-HIV
chrX-40082670-40084249	0.67602408922639	0.108413605483808	0.07	0.064	1	cDC2	cDC2	Post-HIV vs Pre-HIV
chr5-120039592-120040031	0.676030711894523	-0.193794585668808	0.009	0.01	1	cDC2	cDC2	Post-HIV vs Pre-HIV
chr17-4996912-4999462	0.676032579012779	0.107723908229221	0.31	0.275	1	cDC2	cDC2	Post-HIV vs Pre-HIV
chr6-164085645-164087489	0.676053439256376	-0.463503426584166	0.031	0.04	1	cDC2	cDC2	Post-HIV vs Pre-HIV
chr6-111739217-111739693	0.676062846226647	-0.372829715840219	0.034	0.045	1	cDC2	cDC2	Post-HIV vs Pre-HIV
chr5-430798-431285	0.676063587276073	-0.3942978762012	0.027	0.034	1	cDC2	cDC2	Post-HIV vs Pre-HIV
chr19-18157166-18157394	0.67607114438357	-0.0594292191579173	0.023	0.023	1	cDC2	cDC2	Post-HIV vs Pre-HIV
chr17-3701530-3701904	0.676072016351088	0.563238791019854	0.014	0.008	1	cDC2	cDC2	Post-HIV vs Pre-HIV
chr5-132525078-132525654	0.676077362327871	0.247069048736384	0.014	0.012	1	cDC2	cDC2	Post-HIV vs Pre-HIV
chr16-19167550-19169124	0.676081445248935	0.192255652847371	0.15	0.126	1	cDC2	cDC2	Post-HIV vs Pre-HIV
chr13-22926897-22927328	0.676085459284362	0.828860257825258	0.022	0.012	1	cDC2	cDC2	Post-HIV vs Pre-HIV
chr20-6074097-6074481	0.676120243549445	1.26028322215052	0.013	0.005	1	cDC2	cDC2	Post-HIV vs Pre-HIV
chr2-24337799-24338260	0.676139186586673	0.788700122626579	0.013	0.007	1	cDC2	cDC2	Post-HIV vs Pre-HIV
chr1-25259440-25260950	0.676174047646481	0.562977618336349	0.036	0.023	1	cDC2	cDC2	Post-HIV vs Pre-HIV
chr5-180817836-180818096	0.676188726376349	0.321718715801434	0.022	0.017	1	cDC2	cDC2	Post-HIV vs Pre-HIV
chr18-3468868-3469196	0.676199192841354	1.00038278186307	0.016	0.008	1	cDC2	cDC2	Post-HIV vs Pre-HIV
chr11-45899203-45900388	0.676200080286044	0.223566437717584	0.148	0.117	1	cDC2	cDC2	Post-HIV vs Pre-HIV
chr12-47650975-47652015	0.676201165613245	0.530897051360886	0.061	0.039	1	cDC2	cDC2	Post-HIV vs Pre-HIV
chr7-2631179-2632289	0.676202174612835	0.0833796238756859	0.366	0.331	1	cDC2	cDC2	Post-HIV vs Pre-HIV
chr16-89341446-89342350	0.676203504553701	0.417823873024828	0.011	0.008	1	cDC2	cDC2	Post-HIV vs Pre-HIV
chr16-85605453-85606110	0.676214323475704	1.29696180664513	0.013	0.005	1	cDC2	cDC2	Post-HIV vs Pre-HIV
chr5-99320332-99320768	0.676260400861462	-0.251594731509519	0.02	0.023	1	cDC2	cDC2	Post-HIV vs Pre-HIV
chr6-90241193-90241780	0.67627318591731	0.275294165832859	0.027	0.023	1	cDC2	cDC2	Post-HIV vs Pre-HIV
chr20-35740999-35742788	0.676279634676676	0.0825458184735058	0.476	0.428	1	cDC2	cDC2	Post-HIV vs Pre-HIV
chr2-172395456-172395895	0.676304081385784	-0.83291637792688	0.007	0.012	1	cDC2	cDC2	Post-HIV vs Pre-HIV
chr2-8676252-8676821	0.676317869705114	0.356509518039428	0.081	0.06	1	cDC2	cDC2	Post-HIV vs Pre-HIV
chr6-110738700-110739613	0.676328106376313	-0.0894775068842366	0.117	0.121	1	cDC2	cDC2	Post-HIV vs Pre-HIV
chr22-37701085-37701767	0.676329813955843	-0.0201198153378566	0.052	0.05	1	cDC2	cDC2	Post-HIV vs Pre-HIV
chr4-25843260-25844154	0.676337665120263	0.0895189981697113	0.045	0.04	1	cDC2	cDC2	Post-HIV vs Pre-HIV
chr12-94649401-94650860	0.676339385640445	0.297395835880119	0.121	0.091	1	cDC2	cDC2	Post-HIV vs Pre-HIV
chr17-17300621-17301346	0.676343242141686	-0.0502775228422956	0.049	0.045	1	cDC2	cDC2	Post-HIV vs Pre-HIV
chr19-7772218-7773235	0.676349491345883	0.00635624351579467	0.124	0.121	1	cDC2	cDC2	Post-HIV vs Pre-HIV
chr8-86109787-86110016	0.676365509767254	0.416244258705335	0.016	0.012	1	cDC2	cDC2	Post-HIV vs Pre-HIV
chr14-74617351-74618934	0.676378101997566	0.257476946151365	0.24	0.195	1	cDC2	cDC2	Post-HIV vs Pre-HIV
chr12-22684297-22684916	0.676400380387365	0.263383325347703	0.034	0.029	1	cDC2	cDC2	Post-HIV vs Pre-HIV
chr1-84572672-84574847	0.676404875169777	0.197003360129659	0.332	0.275	1	cDC2	cDC2	Post-HIV vs Pre-HIV
chr1-116532385-116533405	0.676405323286848	0.26504216861604	0.056	0.045	1	cDC2	cDC2	Post-HIV vs Pre-HIV
chrX-106483962-106484690	0.676406117281655	-0.357365334822519	0.011	0.013	1	cDC2	cDC2	Post-HIV vs Pre-HIV
chr2-145411252-145412513	0.676411421715501	-0.333137121443284	0.023	0.029	1	cDC2	cDC2	Post-HIV vs Pre-HIV
chr6-42281316-42281973	0.676416825354056	-0.415574390903598	0.007	0.01	1	cDC2	cDC2	Post-HIV vs Pre-HIV
chr11-59547744-59548123	0.676417170666615	0.394620030773908	0.018	0.013	1	cDC2	cDC2	Post-HIV vs Pre-HIV
chr19-2674758-2675096	0.676426371493653	-0.474112229184278	0.009	0.012	1	cDC2	cDC2	Post-HIV vs Pre-HIV
chr8-102803073-102803281	0.676432781472179	-0.271115310034215	0.013	0.015	1	cDC2	cDC2	Post-HIV vs Pre-HIV
chr2-151297531-151298327	0.676440533585649	0.3482980359449	0.054	0.04	1	cDC2	cDC2	Post-HIV vs Pre-HIV
chr19-17107516-17108612	0.676448808874719	0.120127180270281	0.159	0.141	1	cDC2	cDC2	Post-HIV vs Pre-HIV
chr11-131938287-131938849	0.676460541640987	-0.633473729211071	0.02	0.03	1	cDC2	cDC2	Post-HIV vs Pre-HIV
chr1-32361349-32362473	0.676479059549761	0.469614697631611	0.083	0.059	1	cDC2	cDC2	Post-HIV vs Pre-HIV
chr6-43803971-43804500	0.676483957782043	0.252142968210402	0.056	0.045	1	cDC2	cDC2	Post-HIV vs Pre-HIV
chr19-51148235-51148982	0.676485680475521	0.398178245734116	0.043	0.032	1	cDC2	cDC2	Post-HIV vs Pre-HIV
chr17-66481032-66481664	0.676492686422515	0.655893142062947	0.016	0.01	1	cDC2	cDC2	Post-HIV vs Pre-HIV
chr3-183368989-183369529	0.676506478002758	0.299896329039721	0.088	0.069	1	cDC2	cDC2	Post-HIV vs Pre-HIV
chr11-65204266-65205308	0.676514756976187	0.239608886720321	0.034	0.029	1	cDC2	cDC2	Post-HIV vs Pre-HIV
chr12-31589632-31591744	0.676518886907336	0.214492944677991	0.232	0.2	1	cDC2	cDC2	Post-HIV vs Pre-HIV
chr17-34503046-34504164	0.676519988175996	0.0659068217186323	0.034	0.032	1	cDC2	cDC2	Post-HIV vs Pre-HIV
chr1-58768982-58769575	0.676540113187697	0.206084389219326	0.016	0.015	1	cDC2	cDC2	Post-HIV vs Pre-HIV
chr4-102521738-102522414	0.676547322407668	0.0515894802500703	0.025	0.022	1	cDC2	cDC2	Post-HIV vs Pre-HIV
chr1-93304485-93305136	0.676557887457435	0.761677515603918	0.025	0.015	1	cDC2	cDC2	Post-HIV vs Pre-HIV
chr8-142040862-142042143	0.676558291504122	0.109781908771612	0.079	0.074	1	cDC2	cDC2	Post-HIV vs Pre-HIV
chr1-43475488-43475830	0.676574667641804	0.300175977982775	0.011	0.008	1	cDC2	cDC2	Post-HIV vs Pre-HIV
chr5-90558166-90559185	0.67658278241103	0.382032370215424	0.029	0.02	1	cDC2	cDC2	Post-HIV vs Pre-HIV
chr19-41638392-41639411	0.676587189436482	0.0103671626156157	0.047	0.045	1	cDC2	cDC2	Post-HIV vs Pre-HIV
chr17-66431161-66432678	0.676602470138537	0.0334298736021219	0.13	0.122	1	cDC2	cDC2	Post-HIV vs Pre-HIV
chr10-118792018-118793055	0.676606445636928	0.140242322423918	0.205	0.183	1	cDC2	cDC2	Post-HIV vs Pre-HIV
chr7-91172469-91172851	0.676609427606006	-0.0349580081506504	0.011	0.01	1	cDC2	cDC2	Post-HIV vs Pre-HIV
chr8-79760748-79761235	0.676637107856421	-0.382203645450452	0.025	0.034	1	cDC2	cDC2	Post-HIV vs Pre-HIV
chr16-2584726-2586033	0.676645934679063	0.491312602581588	0.013	0.008	1	cDC2	cDC2	Post-HIV vs Pre-HIV
chr16-2022600-2023760	0.67664641911853	0.0587288480948547	0.286	0.27	1	cDC2	cDC2	Post-HIV vs Pre-HIV
chr7-27921048-27921518	0.676649318077792	0.220554453994367	0.04	0.032	1	cDC2	cDC2	Post-HIV vs Pre-HIV
chr16-66878068-66878414	0.676683989511135	0.477351071181253	0.029	0.022	1	cDC2	cDC2	Post-HIV vs Pre-HIV
chr1-27658640-27660528	0.676685486362499	0.149840240270087	0.364	0.309	1	cDC2	cDC2	Post-HIV vs Pre-HIV
chr1-239897773-239898488	0.67669391323027	-0.00795694887727416	0.04	0.04	1	cDC2	cDC2	Post-HIV vs Pre-HIV
chr22-35256952-35258335	0.67670134046549	0.0354876352844369	0.2	0.186	1	cDC2	cDC2	Post-HIV vs Pre-HIV
chr3-122497130-122497809	0.676703673641809	0.409103295639706	0.092	0.067	1	cDC2	cDC2	Post-HIV vs Pre-HIV
chr14-63863868-63864726	0.676714990276508	-0.555940905483242	0.013	0.017	1	cDC2	cDC2	Post-HIV vs Pre-HIV
chrX-49209481-49210137	0.676733250741389	0.141383830604362	0.025	0.023	1	cDC2	cDC2	Post-HIV vs Pre-HIV
chr8-92524312-92525750	0.676755338417908	0.295775136209	0.168	0.133	1	cDC2	cDC2	Post-HIV vs Pre-HIV
chr15-67735893-67736238	0.676775209101529	-0.155288800884056	0.014	0.015	1	cDC2	cDC2	Post-HIV vs Pre-HIV
chr3-129348682-129349487	0.676780010796947	0.24307319416442	0.022	0.018	1	cDC2	cDC2	Post-HIV vs Pre-HIV
chr4-143554765-143555211	0.676780222668037	0.00437177270719769	0.011	0.01	1	cDC2	cDC2	Post-HIV vs Pre-HIV
chr20-5168543-5169383	0.676788969481388	0.0529699831644241	0.056	0.052	1	cDC2	cDC2	Post-HIV vs Pre-HIV
chr19-16327576-16327844	0.676808691437723	0.14651088434077	0.023	0.02	1	cDC2	cDC2	Post-HIV vs Pre-HIV
chr10-101042351-101043578	0.676812880827559	0.179051719040495	0.281	0.235	1	cDC2	cDC2	Post-HIV vs Pre-HIV
chr8-143208067-143208695	0.676823636044555	-0.369298845603657	0.034	0.04	1	cDC2	cDC2	Post-HIV vs Pre-HIV
chr14-74574731-74575173	0.676824712138106	0.637244636234908	0.05	0.032	1	cDC2	cDC2	Post-HIV vs Pre-HIV
chr8-22578074-22580791	0.676831505013097	0.00911100550521815	0.344	0.336	1	cDC2	cDC2	Post-HIV vs Pre-HIV
chr2-239752980-239753256	0.67686994192574	0.487930178404007	0.02	0.013	1	cDC2	cDC2	Post-HIV vs Pre-HIV
chr14-106537288-106537888	0.676872753244571	-0.387815801676239	0.016	0.022	1	cDC2	cDC2	Post-HIV vs Pre-HIV
chr12-94013902-94014360	0.676880606926484	0.525417711472412	0.031	0.02	1	cDC2	cDC2	Post-HIV vs Pre-HIV
chr2-171655115-171655977	0.676885196019051	0.398933197687111	0.038	0.029	1	cDC2	cDC2	Post-HIV vs Pre-HIV
chr2-85390886-85391705	0.676886893947057	0.102573406849002	0.031	0.027	1	cDC2	cDC2	Post-HIV vs Pre-HIV
chr6-81812252-81812751	0.676895876262052	0.32542458180627	0.076	0.059	1	cDC2	cDC2	Post-HIV vs Pre-HIV
chr17-47898214-47898534	0.676897153252656	0.177178772062088	0.027	0.023	1	cDC2	cDC2	Post-HIV vs Pre-HIV
chrX-96683906-96686215	0.676925461841308	0.0221291348109263	0.171	0.159	1	cDC2	cDC2	Post-HIV vs Pre-HIV
chr10-48636690-48636897	0.676934857444312	0.0674438380311777	0.022	0.02	1	cDC2	cDC2	Post-HIV vs Pre-HIV
chr1-206797666-206798377	0.676944351264617	0.0465653326376496	0.02	0.018	1	cDC2	cDC2	Post-HIV vs Pre-HIV
chr11-121890939-121891659	0.676948920800475	-0.12106293597776	0.058	0.065	1	cDC2	cDC2	Post-HIV vs Pre-HIV
chr8-144474950-144475335	0.676959901673091	0.10794325262055	0.077	0.067	1	cDC2	cDC2	Post-HIV vs Pre-HIV
chr13-28295494-28296183	0.676967862776022	-0.552299977275553	0.013	0.018	1	cDC2	cDC2	Post-HIV vs Pre-HIV
chr21-42250129-42251199	0.676969276119884	0.485088561146015	0.041	0.029	1	cDC2	cDC2	Post-HIV vs Pre-HIV
chr17-40515249-40516270	0.676977908855283	0.604027367709094	0.018	0.012	1	cDC2	cDC2	Post-HIV vs Pre-HIV
chr1-9990119-9991577	0.676978163498634	-0.0806538114826756	0.031	0.03	1	cDC2	cDC2	Post-HIV vs Pre-HIV
chr12-76347771-76349119	0.67700085838095	0.230629277295731	0.252	0.203	1	cDC2	cDC2	Post-HIV vs Pre-HIV
chr6-107674817-107675684	0.677031056463193	0.240068634197441	0.092	0.072	1	cDC2	cDC2	Post-HIV vs Pre-HIV
chr17-28992268-28992794	0.677031748418535	1.05677912197123	0.011	0.005	1	cDC2	cDC2	Post-HIV vs Pre-HIV
chr20-1015176-1015528	0.677041217882318	0.296212457502275	0.011	0.008	1	cDC2	cDC2	Post-HIV vs Pre-HIV
chr17-77365583-77366024	0.677068352772202	0.463184201511911	0.013	0.01	1	cDC2	cDC2	Post-HIV vs Pre-HIV
chr3-122253405-122253945	0.677069315285347	0.109503277575435	0.022	0.022	1	cDC2	cDC2	Post-HIV vs Pre-HIV
chr3-150577337-150578017	0.67707519185933	-0.39022987865342	0.007	0.01	1	cDC2	cDC2	Post-HIV vs Pre-HIV
chr21-6125504-6125779	0.677086582840322	0.116092680530158	0.014	0.013	1	cDC2	cDC2	Post-HIV vs Pre-HIV
chr11-33387544-33388458	0.677096146779001	0.234801885682969	0.083	0.07	1	cDC2	cDC2	Post-HIV vs Pre-HIV
chr13-20353512-20354367	0.677107133574716	0.627421886978695	0.038	0.025	1	cDC2	cDC2	Post-HIV vs Pre-HIV
chr3-124429321-124429520	0.677107533289703	-0.118152280110897	0.011	0.012	1	cDC2	cDC2	Post-HIV vs Pre-HIV
chr8-96570501-96571382	0.677114269084493	0.130875094757004	0.09	0.079	1	cDC2	cDC2	Post-HIV vs Pre-HIV
chr4-158667580-158667923	0.67712141343793	-0.0547969979661129	0.032	0.034	1	cDC2	cDC2	Post-HIV vs Pre-HIV
chr3-187799695-187800500	0.677141014811722	-0.498233276848271	0.013	0.017	1	cDC2	cDC2	Post-HIV vs Pre-HIV
chr1-9131513-9131864	0.677175205922668	0.226390745523299	0.081	0.064	1	cDC2	cDC2	Post-HIV vs Pre-HIV
chr3-30622660-30623696	0.677178180933873	0.30909258036862	0.027	0.02	1	cDC2	cDC2	Post-HIV vs Pre-HIV
chr2-42770188-42771126	0.677195906261347	0.438057789993682	0.088	0.062	1	cDC2	cDC2	Post-HIV vs Pre-HIV
chr1-229257715-229258747	0.6771991304121	-0.352789783132661	0.038	0.044	1	cDC2	cDC2	Post-HIV vs Pre-HIV
chr17-17065898-17066348	0.67719913645267	0.365878038695539	0.018	0.013	1	cDC2	cDC2	Post-HIV vs Pre-HIV
chr14-68506351-68508105	0.677223451771731	0.650679921959102	0.011	0.007	1	cDC2	cDC2	Post-HIV vs Pre-HIV
chr2-241686194-241687882	0.677238517797452	0.0481405168319248	0.416	0.379	1	cDC2	cDC2	Post-HIV vs Pre-HIV
chr15-51970925-51972213	0.677271699361077	0.0128607435623045	0.245	0.23	1	cDC2	cDC2	Post-HIV vs Pre-HIV
chr19-14402083-14402681	0.677271836220855	0.213760589500237	0.175	0.144	1	cDC2	cDC2	Post-HIV vs Pre-HIV
chr22-30996104-30996926	0.677275779662468	0.0456529324699484	0.016	0.015	1	cDC2	cDC2	Post-HIV vs Pre-HIV
chr6-159031412-159032292	0.677288648735345	0.238958672729081	0.054	0.042	1	cDC2	cDC2	Post-HIV vs Pre-HIV
chr11-108620883-108621082	0.677289863816732	0.733977376105606	0.011	0.007	1	cDC2	cDC2	Post-HIV vs Pre-HIV
chr16-68235914-68238153	0.677290176575645	0.0911525894864715	0.301	0.28	1	cDC2	cDC2	Post-HIV vs Pre-HIV
chr12-98514795-98516709	0.677290568377723	0.0150397612951672	0.317	0.29	1	cDC2	cDC2	Post-HIV vs Pre-HIV
chr17-29650422-29650692	0.677293841888773	-0.0713952074679809	0.009	0.01	1	cDC2	cDC2	Post-HIV vs Pre-HIV
chr9-137631980-137632258	0.677295045851135	0.584904395547198	0.013	0.008	1	cDC2	cDC2	Post-HIV vs Pre-HIV
chr6-31689155-31689833	0.677308167610415	0.553096524145152	0.016	0.012	1	cDC2	cDC2	Post-HIV vs Pre-HIV
chr1-77905694-77906298	0.67735056555418	1.15375084101651	0.02	0.008	1	cDC2	cDC2	Post-HIV vs Pre-HIV
chr10-86449795-86450397	0.677352207404139	-0.377106455919879	0.014	0.018	1	cDC2	cDC2	Post-HIV vs Pre-HIV
chr1-153652716-153653435	0.677354117278902	0.157026120161288	0.036	0.032	1	cDC2	cDC2	Post-HIV vs Pre-HIV
chr2-44237054-44237856	0.677359094975335	0.511487231704824	0.013	0.008	1	cDC2	cDC2	Post-HIV vs Pre-HIV
chr2-33554328-33555457	0.677371895713388	-0.0335959710551132	0.043	0.042	1	cDC2	cDC2	Post-HIV vs Pre-HIV
chr15-38130679-38131415	0.677375416545711	0.079217275197524	0.112	0.102	1	cDC2	cDC2	Post-HIV vs Pre-HIV
chr16-28902366-28903534	0.677388685581981	-0.182482825182192	0.023	0.025	1	cDC2	cDC2	Post-HIV vs Pre-HIV
chr16-12455114-12455542	0.677398831183067	0.218349025879557	0.047	0.037	1	cDC2	cDC2	Post-HIV vs Pre-HIV
chr18-9916022-9916284	0.677413185562189	-0.0242126497671333	0.025	0.025	1	cDC2	cDC2	Post-HIV vs Pre-HIV
chr2-112583569-112585070	0.677424718862017	0.0113044296509025	0.368	0.336	1	cDC2	cDC2	Post-HIV vs Pre-HIV
chr1-205924124-205924583	0.677427006917015	-0.186983512389835	0.011	0.012	1	cDC2	cDC2	Post-HIV vs Pre-HIV
chr19-45876147-45877126	0.677431293356103	0.392973154558995	0.02	0.013	1	cDC2	cDC2	Post-HIV vs Pre-HIV
chr2-120337567-120338579	0.677452373813474	0.292176474441769	0.05	0.04	1	cDC2	cDC2	Post-HIV vs Pre-HIV
chr3-138426104-138426520	0.677453968505281	0.466783983302271	0.014	0.01	1	cDC2	cDC2	Post-HIV vs Pre-HIV
chr11-69566046-69566321	0.677463782319672	-0.426240076261776	0.009	0.012	1	cDC2	cDC2	Post-HIV vs Pre-HIV
chr19-11048428-11049796	0.677469774685055	-0.0483435852152367	0.099	0.097	1	cDC2	cDC2	Post-HIV vs Pre-HIV
chr16-31063502-31064971	0.677472898005783	0.187247544114343	0.016	0.013	1	cDC2	cDC2	Post-HIV vs Pre-HIV
chr2-177280699-177282151	0.677472980528572	0.0279945204760819	0.11	0.102	1	cDC2	cDC2	Post-HIV vs Pre-HIV
chr3-136170875-136171622	0.677483936364044	0.758598054326396	0.027	0.015	1	cDC2	cDC2	Post-HIV vs Pre-HIV
chr8-131896485-131897066	0.677504701411926	-1.45397610251649	0.004	0.01	1	cDC2	cDC2	Post-HIV vs Pre-HIV
chr5-172815122-172816161	0.677506628704321	-0.0117778700414224	0.038	0.037	1	cDC2	cDC2	Post-HIV vs Pre-HIV
chr3-38648898-38650311	0.677510117235955	0.184359805803323	0.067	0.054	1	cDC2	cDC2	Post-HIV vs Pre-HIV
chr17-30368969-30369691	0.677524773932739	-0.800336473515793	0.007	0.013	1	cDC2	cDC2	Post-HIV vs Pre-HIV
chr11-105828800-105829450	0.677525263393194	-0.0950316659894406	0.018	0.018	1	cDC2	cDC2	Post-HIV vs Pre-HIV
chr1-235416784-235417453	0.677534918982304	-0.410514077882481	0.025	0.034	1	cDC2	cDC2	Post-HIV vs Pre-HIV
chr3-23442446-23443304	0.677562179372282	0.324532858678348	0.088	0.069	1	cDC2	cDC2	Post-HIV vs Pre-HIV
chr3-186002952-186003411	0.677563239349997	-0.0608201273772697	0.016	0.015	1	cDC2	cDC2	Post-HIV vs Pre-HIV
chr6-13340145-13340513	0.677581592269123	-0.726124169783393	0.016	0.027	1	cDC2	cDC2	Post-HIV vs Pre-HIV
chr11-35318746-35319866	0.677592755131104	0.568189172715543	0.052	0.035	1	cDC2	cDC2	Post-HIV vs Pre-HIV
chr3-100061928-100062158	0.677609950576265	0.261356872153683	0.014	0.012	1	cDC2	cDC2	Post-HIV vs Pre-HIV
chr17-50706856-50708837	0.677620837602002	0.189318687486559	0.36	0.299	1	cDC2	cDC2	Post-HIV vs Pre-HIV
chr11-86486256-86487140	0.677630455138262	0.0140359633502047	0.02	0.018	1	cDC2	cDC2	Post-HIV vs Pre-HIV
chrX-55008533-55009400	0.677631414603586	-0.0488481767497966	0.027	0.027	1	cDC2	cDC2	Post-HIV vs Pre-HIV
chr11-46670589-46671815	0.677652262007164	0.440220405622155	0.121	0.086	1	cDC2	cDC2	Post-HIV vs Pre-HIV
chr7-133081045-133082698	0.677652943287065	0.039966420636292	0.294	0.26	1	cDC2	cDC2	Post-HIV vs Pre-HIV
chr14-70882473-70883480	0.677664134545761	0.27118147049281	0.133	0.112	1	cDC2	cDC2	Post-HIV vs Pre-HIV
chr16-19223300-19224060	0.677676812487524	0.589946004032184	0.011	0.007	1	cDC2	cDC2	Post-HIV vs Pre-HIV
chr2-58449312-58450129	0.677695107464734	0.24286960948684	0.137	0.112	1	cDC2	cDC2	Post-HIV vs Pre-HIV
chr3-101963728-101964293	0.677729649747109	0.601426846395269	0.032	0.022	1	cDC2	cDC2	Post-HIV vs Pre-HIV
chr9-5481385-5481910	0.677749797877983	-0.425891130024788	0.007	0.01	1	cDC2	cDC2	Post-HIV vs Pre-HIV
chr15-65032845-65033451	0.677752104218052	0.0539359104381933	0.047	0.04	1	cDC2	cDC2	Post-HIV vs Pre-HIV
chr22-40043826-40045671	0.677753183055331	-0.0504205367264858	0.407	0.374	1	cDC2	cDC2	Post-HIV vs Pre-HIV
chr5-156970216-156970451	0.677777743844728	-0.41865062832312	0.007	0.01	1	cDC2	cDC2	Post-HIV vs Pre-HIV
chr8-128332030-128332321	0.677802684749297	-0.671523816543781	0.007	0.012	1	cDC2	cDC2	Post-HIV vs Pre-HIV
chr11-18633263-18635012	0.677803312862462	0.0734948702947749	0.398	0.352	1	cDC2	cDC2	Post-HIV vs Pre-HIV
chr2-24060776-24061201	0.677809870501144	-0.874440329861882	0.005	0.01	1	cDC2	cDC2	Post-HIV vs Pre-HIV
chr11-74770253-74770882	0.677815638956364	0.798163248720472	0.011	0.007	1	cDC2	cDC2	Post-HIV vs Pre-HIV
chr12-113370887-113371679	0.6778162462103	-0.279886969826842	0.018	0.022	1	cDC2	cDC2	Post-HIV vs Pre-HIV
chr5-97097488-97098176	0.67782631787191	0.0860791863786528	0.029	0.027	1	cDC2	cDC2	Post-HIV vs Pre-HIV
chr17-58885469-58885875	0.677828471953634	0.543030759463223	0.014	0.01	1	cDC2	cDC2	Post-HIV vs Pre-HIV
chr16-68368266-68368916	0.677834079236078	0.39257311140335	0.014	0.01	1	cDC2	cDC2	Post-HIV vs Pre-HIV
chr4-107926456-107926671	0.677837976680384	-0.231933780743117	0.009	0.01	1	cDC2	cDC2	Post-HIV vs Pre-HIV
chr12-43807456-43807700	0.677845628107562	1.18471415098403	0.011	0.005	1	cDC2	cDC2	Post-HIV vs Pre-HIV
chr14-89014327-89014778	0.677852084317076	0.067223411205569	0.014	0.013	1	cDC2	cDC2	Post-HIV vs Pre-HIV
chr14-103105679-103106181	0.677862322724576	0.190841831924182	0.023	0.02	1	cDC2	cDC2	Post-HIV vs Pre-HIV
chr10-120850637-120852263	0.67786455987729	0.189064860296716	0.153	0.133	1	cDC2	cDC2	Post-HIV vs Pre-HIV
chr6-116475000-116476466	0.677873319507	0.0797438095277487	0.151	0.134	1	cDC2	cDC2	Post-HIV vs Pre-HIV
chr7-158782486-158784437	0.677873649422346	0.268913887398706	0.034	0.029	1	cDC2	cDC2	Post-HIV vs Pre-HIV
chr11-95152943-95153706	0.677891621616093	-0.256959499634621	0.04	0.044	1	cDC2	cDC2	Post-HIV vs Pre-HIV
chr17-3657756-3658231	0.677898795877219	0.0109186350603729	0.014	0.013	1	cDC2	cDC2	Post-HIV vs Pre-HIV
chr6-32668055-32668763	0.67789942624882	0.187947127195878	0.121	0.109	1	cDC2	cDC2	Post-HIV vs Pre-HIV
chr7-5682962-5683572	0.677914414242333	-0.00584875821581265	0.027	0.027	1	cDC2	cDC2	Post-HIV vs Pre-HIV
chr4-121176139-121177659	0.677925977566577	0.304939199325863	0.142	0.116	1	cDC2	cDC2	Post-HIV vs Pre-HIV
chr10-88113250-88113593	0.677936918229416	-0.238148115310542	0.016	0.018	1	cDC2	cDC2	Post-HIV vs Pre-HIV
chr16-10806345-10807682	0.677947648053653	0.347344093841587	0.184	0.143	1	cDC2	cDC2	Post-HIV vs Pre-HIV
chr9-89484511-89485370	0.677970988399367	0.910925556104478	0.018	0.01	1	cDC2	cDC2	Post-HIV vs Pre-HIV
chr19-4232943-4233686	0.677987045465794	0.147907221711177	0.045	0.04	1	cDC2	cDC2	Post-HIV vs Pre-HIV
chrX-151680605-151681167	0.677995606009066	-0.779337890906886	0.007	0.012	1	cDC2	cDC2	Post-HIV vs Pre-HIV
chr22-50303716-50304841	0.678014530948679	0.114078258069851	0.382	0.347	1	cDC2	cDC2	Post-HIV vs Pre-HIV
chr20-6583149-6583423	0.678017200773476	-0.245524366286959	0.009	0.01	1	cDC2	cDC2	Post-HIV vs Pre-HIV
chr9-90840298-90840560	0.678030091965454	-0.204791226300254	0.009	0.01	1	cDC2	cDC2	Post-HIV vs Pre-HIV
chr22-44586747-44587291	0.678031436625848	-0.374171133855511	0.014	0.018	1	cDC2	cDC2	Post-HIV vs Pre-HIV
chr17-31516732-31517102	0.678037352384104	-0.174749095886924	0.009	0.01	1	cDC2	cDC2	Post-HIV vs Pre-HIV
chr2-127389721-127390397	0.678051945964456	0.208555987342775	0.139	0.114	1	cDC2	cDC2	Post-HIV vs Pre-HIV
chr10-49328955-49329440	0.678103534696643	0.539033315634603	0.043	0.029	1	cDC2	cDC2	Post-HIV vs Pre-HIV
chr3-183274516-183275837	0.678103993824884	0.40217739223097	0.065	0.047	1	cDC2	cDC2	Post-HIV vs Pre-HIV
chr10-112314559-112315352	0.678104164868122	0.288282432257478	0.027	0.022	1	cDC2	cDC2	Post-HIV vs Pre-HIV
chr4-25860755-25863614	0.678111321278441	-0.00468330722194077	0.263	0.242	1	cDC2	cDC2	Post-HIV vs Pre-HIV
chr5-96932873-96933111	0.678117307603895	0.347236908283595	0.032	0.025	1	cDC2	cDC2	Post-HIV vs Pre-HIV
chr17-43749753-43750087	0.678123673922523	-0.337366512311132	0.032	0.042	1	cDC2	cDC2	Post-HIV vs Pre-HIV
chr7-129163588-129164232	0.678156357108226	0.365057596212468	0.034	0.025	1	cDC2	cDC2	Post-HIV vs Pre-HIV
chr4-24975533-24975746	0.678158896334154	-0.120791627415258	0.013	0.013	1	cDC2	cDC2	Post-HIV vs Pre-HIV
chr20-40986765-40987075	0.678159065259272	0.0298400361054467	0.011	0.01	1	cDC2	cDC2	Post-HIV vs Pre-HIV
chr1-67052779-67054616	0.678160186068755	-0.109610890670238	0.209	0.211	1	cDC2	cDC2	Post-HIV vs Pre-HIV
chr16-27246924-27247580	0.678168041100712	0.0342230233605325	0.031	0.029	1	cDC2	cDC2	Post-HIV vs Pre-HIV
chr14-65207986-65208845	0.67818045395116	0.00291182119828903	0.086	0.086	1	cDC2	cDC2	Post-HIV vs Pre-HIV
chr8-127763137-127763854	0.678189327917891	-0.403070809966438	0.013	0.015	1	cDC2	cDC2	Post-HIV vs Pre-HIV
chr17-48799231-48799711	0.678191815396726	-0.218251875181049	0.018	0.022	1	cDC2	cDC2	Post-HIV vs Pre-HIV
chr7-2546893-2547227	0.678201024251794	0.411534970195757	0.018	0.013	1	cDC2	cDC2	Post-HIV vs Pre-HIV
chr5-95773141-95774070	0.678214405163313	-0.216676139895299	0.041	0.049	1	cDC2	cDC2	Post-HIV vs Pre-HIV
chr7-31019584-31019965	0.67823040721574	-0.576655192992989	0.007	0.012	1	cDC2	cDC2	Post-HIV vs Pre-HIV
chr11-125354842-125355537	0.678242937201086	0.439092715210098	0.036	0.027	1	cDC2	cDC2	Post-HIV vs Pre-HIV
chr7-28290369-28291340	0.67824465890748	-0.103039630698332	0.02	0.018	1	cDC2	cDC2	Post-HIV vs Pre-HIV
chr7-106693383-106694395	0.678253877220233	0.198508276643432	0.032	0.029	1	cDC2	cDC2	Post-HIV vs Pre-HIV
chr7-103155184-103156123	0.678265145839903	-0.438647525346576	0.009	0.012	1	cDC2	cDC2	Post-HIV vs Pre-HIV
chr16-87986269-87986834	0.678276136579276	0.382724518700139	0.05	0.039	1	cDC2	cDC2	Post-HIV vs Pre-HIV
chr15-60795462-60796254	0.678277390739471	-0.831001089510643	0.005	0.01	1	cDC2	cDC2	Post-HIV vs Pre-HIV
chr19-53545280-53545650	0.678292783032943	0.53481360336149	0.013	0.008	1	cDC2	cDC2	Post-HIV vs Pre-HIV
chr10-132422940-132423257	0.678295534542338	0.570478912681347	0.063	0.044	1	cDC2	cDC2	Post-HIV vs Pre-HIV
chr11-68974347-68975178	0.678296705089393	0.664812049950576	0.018	0.01	1	cDC2	cDC2	Post-HIV vs Pre-HIV
chr1-62209783-62210635	0.678304178534702	-0.309289395648948	0.013	0.015	1	cDC2	cDC2	Post-HIV vs Pre-HIV
chr2-181303924-181304714	0.67830647800641	-0.174722705804378	0.058	0.06	1	cDC2	cDC2	Post-HIV vs Pre-HIV
chr19-47280229-47280560	0.678321780074161	-0.744935416911493	0.013	0.018	1	cDC2	cDC2	Post-HIV vs Pre-HIV
chr9-107992129-107992537	0.678326700734318	-0.571665724161792	0.013	0.02	1	cDC2	cDC2	Post-HIV vs Pre-HIV
chr2-121071030-121071318	0.678341502014075	0.430490502110279	0.011	0.008	1	cDC2	cDC2	Post-HIV vs Pre-HIV
chr8-16764228-16764704	0.678351008596763	0.727264325839903	0.014	0.008	1	cDC2	cDC2	Post-HIV vs Pre-HIV
chr17-36107300-36108636	0.67835533966893	-0.0546628977312404	0.029	0.025	1	cDC2	cDC2	Post-HIV vs Pre-HIV
chr9-70949283-70949531	0.678365933660041	0.609731432244119	0.013	0.008	1	cDC2	cDC2	Post-HIV vs Pre-HIV
chr20-4135496-4136704	0.6783725903599	0.0212766191314011	0.025	0.023	1	cDC2	cDC2	Post-HIV vs Pre-HIV
chr2-239280256-239280563	0.678372699437786	0.211794109999632	0.02	0.017	1	cDC2	cDC2	Post-HIV vs Pre-HIV
chr4-15832435-15833321	0.678386243350844	-0.0806713724975645	0.034	0.035	1	cDC2	cDC2	Post-HIV vs Pre-HIV
chr20-42604096-42604328	0.678415570296361	0.117793564838781	0.013	0.012	1	cDC2	cDC2	Post-HIV vs Pre-HIV
chr13-30816516-30817142	0.678418104320573	0.61989060120675	0.029	0.018	1	cDC2	cDC2	Post-HIV vs Pre-HIV
chr11-18101192-18101588	0.678431104317358	-0.26488715432903	0.011	0.012	1	cDC2	cDC2	Post-HIV vs Pre-HIV
chr6-142902322-142903121	0.678440434686072	0.205493581678562	0.059	0.049	1	cDC2	cDC2	Post-HIV vs Pre-HIV
chr19-54285591-54286028	0.678455602839023	-0.0531342576736504	0.016	0.017	1	cDC2	cDC2	Post-HIV vs Pre-HIV
chr10-37856847-37858333	0.678478538444995	0.0771809586723995	0.306	0.275	1	cDC2	cDC2	Post-HIV vs Pre-HIV
chr13-40126168-40127933	0.678503050832453	0.123027574119768	0.013	0.012	1	cDC2	cDC2	Post-HIV vs Pre-HIV
chr10-30413659-30414340	0.67850576532464	0.142012868701202	0.052	0.044	1	cDC2	cDC2	Post-HIV vs Pre-HIV
chr6-37168959-37170982	0.678505929491237	0.151127714153416	0.454	0.381	1	cDC2	cDC2	Post-HIV vs Pre-HIV
chr15-39325996-39327817	0.678506798282958	0.400055639450044	0.094	0.06	1	cDC2	cDC2	Post-HIV vs Pre-HIV
chrX-153667415-153668629	0.678508962457468	-0.036778566551583	0.058	0.057	1	cDC2	cDC2	Post-HIV vs Pre-HIV
chr7-50185007-50185529	0.678519245305061	-0.0193568815693017	0.05	0.05	1	cDC2	cDC2	Post-HIV vs Pre-HIV
chr3-172513200-172513849	0.67852694108107	0.214159353653943	0.018	0.015	1	cDC2	cDC2	Post-HIV vs Pre-HIV
chr14-92397984-92398384	0.678533367735467	0.623058354759867	0.018	0.012	1	cDC2	cDC2	Post-HIV vs Pre-HIV
chr11-4072242-4073023	0.678546340396307	0.319060546266044	0.056	0.044	1	cDC2	cDC2	Post-HIV vs Pre-HIV
chr4-14154015-14154445	0.678549785522345	-0.187719575635407	0.009	0.01	1	cDC2	cDC2	Post-HIV vs Pre-HIV
chr16-50842098-50842849	0.678554685413507	-0.730484453097069	0.009	0.013	1	cDC2	cDC2	Post-HIV vs Pre-HIV
chr14-34628810-34630564	0.678558531372977	0.137881164075253	0.288	0.255	1	cDC2	cDC2	Post-HIV vs Pre-HIV
chr20-23201706-23201923	0.678614530793	0.544696121962448	0.013	0.008	1	cDC2	cDC2	Post-HIV vs Pre-HIV
chr5-179599111-179600353	0.67862082912234	-0.085549817644996	0.018	0.02	1	cDC2	cDC2	Post-HIV vs Pre-HIV
chr1-235879533-235880577	0.678656495043152	0.117665495388342	0.198	0.185	1	cDC2	cDC2	Post-HIV vs Pre-HIV
chr1-171212636-171213592	0.678665181703666	-0.211001156336713	0.065	0.07	1	cDC2	cDC2	Post-HIV vs Pre-HIV
chr1-111626302-111626509	0.678673926515392	-0.35394429781784	0.009	0.012	1	cDC2	cDC2	Post-HIV vs Pre-HIV
chr4-121950036-121952117	0.678676768733316	0.0988648777362617	0.063	0.055	1	cDC2	cDC2	Post-HIV vs Pre-HIV
chr14-22070193-22071420	0.678679582396357	-0.0886500607286034	0.047	0.045	1	cDC2	cDC2	Post-HIV vs Pre-HIV
chr7-127791183-127792233	0.67868372180028	0.382208991654948	0.027	0.022	1	cDC2	cDC2	Post-HIV vs Pre-HIV
chr17-10631086-10631375	0.678688576488253	1.16536285112904	0.011	0.005	1	cDC2	cDC2	Post-HIV vs Pre-HIV
chr12-1328104-1328853	0.678698296883891	0.0841301447455605	0.11	0.099	1	cDC2	cDC2	Post-HIV vs Pre-HIV
chr5-1563121-1564654	0.678708950779364	0.36039927935892	0.211	0.164	1	cDC2	cDC2	Post-HIV vs Pre-HIV
chr19-15986637-15987060	0.678721453866968	0.0109367408260646	0.016	0.017	1	cDC2	cDC2	Post-HIV vs Pre-HIV
chr1-204598276-204598720	0.678732529079056	-0.188009834657601	0.025	0.029	1	cDC2	cDC2	Post-HIV vs Pre-HIV
chr21-38898135-38899170	0.678747815203518	-0.153155249999019	0.013	0.013	1	cDC2	cDC2	Post-HIV vs Pre-HIV
chr1-101002539-101002960	0.678768770591639	0.376750091146894	0.056	0.042	1	cDC2	cDC2	Post-HIV vs Pre-HIV
chr1-8523737-8524097	0.678769162241136	0.136612498563902	0.018	0.017	1	cDC2	cDC2	Post-HIV vs Pre-HIV
chr6-31114613-31115995	0.678788722476385	-0.164004370969969	0.061	0.065	1	cDC2	cDC2	Post-HIV vs Pre-HIV
chr2-9763695-9764439	0.678802718339548	0.237271202462409	0.038	0.032	1	cDC2	cDC2	Post-HIV vs Pre-HIV
chr9-129317603-129317813	0.678810602345043	-0.568792735686072	0.007	0.01	1	cDC2	cDC2	Post-HIV vs Pre-HIV
chr19-36417706-36419016	0.678826624955517	0.297057391294255	0.058	0.045	1	cDC2	cDC2	Post-HIV vs Pre-HIV
chr14-77120587-77121782	0.678841322185446	0.136421425686467	0.076	0.065	1	cDC2	cDC2	Post-HIV vs Pre-HIV
chr14-55973040-55973319	0.678864499396699	-1.08143378666625	0.005	0.012	1	cDC2	cDC2	Post-HIV vs Pre-HIV
chr1-86507705-86508344	0.678865421465059	0.499019766286037	0.014	0.01	1	cDC2	cDC2	Post-HIV vs Pre-HIV
chr3-52204509-52204971	0.678872293264712	0.735981256292884	0.013	0.007	1	cDC2	cDC2	Post-HIV vs Pre-HIV
chr1-243419906-243422274	0.678882093958918	0.38248063809302	0.061	0.045	1	cDC2	cDC2	Post-HIV vs Pre-HIV
chr7-35806708-35807506	0.678891644118487	0.484884343332047	0.011	0.007	1	cDC2	cDC2	Post-HIV vs Pre-HIV
chr3-71066340-71066679	0.67889742101657	0.0832462017615661	0.038	0.034	1	cDC2	cDC2	Post-HIV vs Pre-HIV
chr1-15296711-15297541	0.678906377255963	-0.133390725067235	0.029	0.03	1	cDC2	cDC2	Post-HIV vs Pre-HIV
chr6-109093799-109095846	0.678944395977333	0.0545725823500227	0.456	0.424	1	cDC2	cDC2	Post-HIV vs Pre-HIV
chr12-110234030-110235108	0.67895016057857	0.136924115699508	0.049	0.044	1	cDC2	cDC2	Post-HIV vs Pre-HIV
chr5-39460818-39461598	0.678959266993916	-0.176752062937996	0.086	0.097	1	cDC2	cDC2	Post-HIV vs Pre-HIV
chr2-74824383-74825047	0.678963225660647	-0.123176970444668	0.061	0.064	1	cDC2	cDC2	Post-HIV vs Pre-HIV
chr1-109910142-109911524	0.678992937306224	0.251385393797735	0.128	0.099	1	cDC2	cDC2	Post-HIV vs Pre-HIV
chr3-194974945-194976288	0.678994480827687	-0.27901046219994	0.018	0.02	1	cDC2	cDC2	Post-HIV vs Pre-HIV
chr12-3717516-3718482	0.678997303227386	-0.0268387434098849	0.079	0.079	1	cDC2	cDC2	Post-HIV vs Pre-HIV
chr20-47773348-47773679	0.67900077886674	0.615348508304129	0.05	0.034	1	cDC2	cDC2	Post-HIV vs Pre-HIV
chr14-67492877-67493372	0.67900626275755	1.01847174795444	0.016	0.008	1	cDC2	cDC2	Post-HIV vs Pre-HIV
chr2-85298437-85299079	0.679030988576307	-0.198201785363127	0.034	0.039	1	cDC2	cDC2	Post-HIV vs Pre-HIV
chr1-219189009-219189538	0.679040010662368	0.179770338450718	0.036	0.032	1	cDC2	cDC2	Post-HIV vs Pre-HIV
chr2-68767026-68767952	0.67904412069809	0.44088856745892	0.016	0.012	1	cDC2	cDC2	Post-HIV vs Pre-HIV
chr6-99514706-99516211	0.679066314811944	0.0411438702190279	0.229	0.215	1	cDC2	cDC2	Post-HIV vs Pre-HIV
chr4-37648014-37648529	0.679068109415131	0.0242487609860604	0.025	0.023	1	cDC2	cDC2	Post-HIV vs Pre-HIV
chr14-91350503-91351451	0.679068147960837	0.233952246103352	0.056	0.047	1	cDC2	cDC2	Post-HIV vs Pre-HIV
chr17-42566497-42568029	0.679070723170074	-0.00790451113213386	0.328	0.3	1	cDC2	cDC2	Post-HIV vs Pre-HIV
chrX-7083479-7084572	0.679081267804744	-0.0304949652692059	0.133	0.134	1	cDC2	cDC2	Post-HIV vs Pre-HIV
chr11-34791701-34792178	0.679082010307541	0.23871651026456	0.018	0.015	1	cDC2	cDC2	Post-HIV vs Pre-HIV
chr3-38023618-38025561	0.679087707064422	0.0938273721985816	0.463	0.428	1	cDC2	cDC2	Post-HIV vs Pre-HIV
chr19-47722939-47723871	0.679114793943825	0.248581602240682	0.054	0.044	1	cDC2	cDC2	Post-HIV vs Pre-HIV
chr18-3286006-3286464	0.679133475651984	1.03987064095022	0.014	0.007	1	cDC2	cDC2	Post-HIV vs Pre-HIV
chr6-2820033-2820708	0.679134677693526	1.62077816619433	0.011	0.003	1	cDC2	cDC2	Post-HIV vs Pre-HIV
chr1-1212550-1214243	0.679145348882985	0.166785847466236	0.068	0.06	1	cDC2	cDC2	Post-HIV vs Pre-HIV
chr4-90071304-90072402	0.6791539137429	-0.0188913321974138	0.108	0.107	1	cDC2	cDC2	Post-HIV vs Pre-HIV
chr6-131742086-131742349	0.679159836443137	0.326291650787875	0.011	0.008	1	cDC2	cDC2	Post-HIV vs Pre-HIV
chr19-14383625-14384559	0.679164649906428	0.0980732583593509	0.231	0.208	1	cDC2	cDC2	Post-HIV vs Pre-HIV
chr5-180048521-180049097	0.679167099622061	-0.220100896611912	0.014	0.015	1	cDC2	cDC2	Post-HIV vs Pre-HIV
chr4-83283910-83285510	0.67918068838605	0.13692721209294	0.382	0.337	1	cDC2	cDC2	Post-HIV vs Pre-HIV
chr20-19974632-19975478	0.679181118827948	0.204074809590572	0.144	0.117	1	cDC2	cDC2	Post-HIV vs Pre-HIV
chr3-27357500-27358020	0.679188745728028	-0.0534647566502606	0.018	0.018	1	cDC2	cDC2	Post-HIV vs Pre-HIV
chr14-105330505-105330830	0.679194385193808	0.748925543716273	0.014	0.008	1	cDC2	cDC2	Post-HIV vs Pre-HIV
chr2-45877719-45878067	0.679214568733345	0.117913735096399	0.011	0.01	1	cDC2	cDC2	Post-HIV vs Pre-HIV
chr1-158333152-158333719	0.679231021375937	-0.0251381000021573	0.023	0.023	1	cDC2	cDC2	Post-HIV vs Pre-HIV
chr1-70909928-70910417	0.679240886065597	0.563877640795347	0.036	0.023	1	cDC2	cDC2	Post-HIV vs Pre-HIV
chr22-22837907-22838577	0.679246926164967	0.657194459099245	0.088	0.054	1	cDC2	cDC2	Post-HIV vs Pre-HIV
chr13-45906181-45906792	0.67927133376077	0.694445124881109	0.016	0.01	1	cDC2	cDC2	Post-HIV vs Pre-HIV
chr10-78302506-78303940	0.679278531493561	0.105051069824152	0.346	0.317	1	cDC2	cDC2	Post-HIV vs Pre-HIV
chr5-151096981-151097539	0.679282745352537	0.321521537663965	0.068	0.055	1	cDC2	cDC2	Post-HIV vs Pre-HIV
chr11-115919188-115919763	0.679284647194396	-0.258988199331225	0.027	0.032	1	cDC2	cDC2	Post-HIV vs Pre-HIV
chr17-36721331-36723187	0.679289614959832	0.248268773597422	0.05	0.042	1	cDC2	cDC2	Post-HIV vs Pre-HIV
chr11-87030535-87031038	0.67931086398784	-0.411311928582012	0.014	0.018	1	cDC2	cDC2	Post-HIV vs Pre-HIV
chr3-40524253-40525519	0.679314433842744	0.223954047615355	0.259	0.205	1	cDC2	cDC2	Post-HIV vs Pre-HIV
chr10-113454262-113454793	0.679315282728999	-0.433067975944346	0.018	0.023	1	cDC2	cDC2	Post-HIV vs Pre-HIV
chr3-167406898-167407185	0.67933241551803	-0.106168926238337	0.009	0.01	1	cDC2	cDC2	Post-HIV vs Pre-HIV
chr17-418146-418699	0.679336944250819	0.0521541074930134	0.025	0.023	1	cDC2	cDC2	Post-HIV vs Pre-HIV
chr10-88114003-88114779	0.679340096502384	0.159362958500085	0.027	0.025	1	cDC2	cDC2	Post-HIV vs Pre-HIV
chr16-85602624-85603479	0.679352990754194	0.500723277928402	0.023	0.015	1	cDC2	cDC2	Post-HIV vs Pre-HIV
chrX-135347408-135347734	0.679354592032915	-0.0166047457501435	0.02	0.02	1	cDC2	cDC2	Post-HIV vs Pre-HIV
chr1-7207864-7208190	0.679360956416833	0.145174664443926	0.011	0.01	1	cDC2	cDC2	Post-HIV vs Pre-HIV
chr22-20425111-20425357	0.679364175593767	1.07485337930094	0.016	0.008	1	cDC2	cDC2	Post-HIV vs Pre-HIV
chr6-18500986-18502042	0.679369300202128	0.211583968036568	0.115	0.097	1	cDC2	cDC2	Post-HIV vs Pre-HIV
chr21-35525057-35525812	0.679377043951282	0.458189395002186	0.103	0.076	1	cDC2	cDC2	Post-HIV vs Pre-HIV
chr5-109856878-109858302	0.679377877572224	0.985241208660907	0.011	0.005	1	cDC2	cDC2	Post-HIV vs Pre-HIV
chr12-4146289-4146571	0.679378631309494	-0.447069657033229	0.009	0.012	1	cDC2	cDC2	Post-HIV vs Pre-HIV
chr9-78121202-78121818	0.679385282963672	0.349717605925148	0.032	0.023	1	cDC2	cDC2	Post-HIV vs Pre-HIV
chr10-15189187-15189845	0.67938891701081	-0.275503612471911	0.025	0.03	1	cDC2	cDC2	Post-HIV vs Pre-HIV
chr5-172118325-172118786	0.679402981517346	0.256341261946543	0.016	0.013	1	cDC2	cDC2	Post-HIV vs Pre-HIV
chr19-16197224-16198535	0.679414723652951	0.184266815517692	0.305	0.252	1	cDC2	cDC2	Post-HIV vs Pre-HIV
chr17-61218171-61218876	0.679419324570638	0.176598091510801	0.068	0.059	1	cDC2	cDC2	Post-HIV vs Pre-HIV
chr19-15666609-15667237	0.679428508811642	-0.250707666859977	0.011	0.012	1	cDC2	cDC2	Post-HIV vs Pre-HIV
chr15-85706681-85708008	0.679433608961883	0.0664868582564364	0.13	0.114	1	cDC2	cDC2	Post-HIV vs Pre-HIV
chr3-136674365-136675400	0.679437736394389	0.260874698238081	0.013	0.01	1	cDC2	cDC2	Post-HIV vs Pre-HIV
chr11-115471225-115471610	0.679440540925986	-0.314099506086666	0.02	0.025	1	cDC2	cDC2	Post-HIV vs Pre-HIV
chr15-84914895-84915704	0.679442155162892	-0.307014172412903	0.065	0.077	1	cDC2	cDC2	Post-HIV vs Pre-HIV
chr6-26183079-26184202	0.679444864469771	-0.250523662068849	0.101	0.114	1	cDC2	cDC2	Post-HIV vs Pre-HIV
chr10-62472861-62473655	0.679445549913921	0.170715193783787	0.031	0.029	1	cDC2	cDC2	Post-HIV vs Pre-HIV
chr1-26887208-26887409	0.679446603205324	-0.476842108996608	0.007	0.01	1	cDC2	cDC2	Post-HIV vs Pre-HIV
chr1-3618520-3619720	0.67944922948277	0.325277392049252	0.135	0.109	1	cDC2	cDC2	Post-HIV vs Pre-HIV
chr1-31563520-31564733	0.679484175636866	0.287940298486996	0.05	0.039	1	cDC2	cDC2	Post-HIV vs Pre-HIV
chr1-98373081-98373620	0.679484558545235	-0.685844549995036	0.007	0.012	1	cDC2	cDC2	Post-HIV vs Pre-HIV
chr5-81909508-81910044	0.679487076082749	0.0608238224112636	0.014	0.013	1	cDC2	cDC2	Post-HIV vs Pre-HIV
chr4-119233213-119233603	0.679497146554353	-0.010783179021824	0.023	0.022	1	cDC2	cDC2	Post-HIV vs Pre-HIV
chr10-73965940-73966471	0.679505595809561	0.0704870264018838	0.013	0.012	1	cDC2	cDC2	Post-HIV vs Pre-HIV
chr17-17712281-17713040	0.67951029603431	0.400588397093939	0.099	0.07	1	cDC2	cDC2	Post-HIV vs Pre-HIV
chr17-1487876-1488493	0.679514641445979	0.369687996634575	0.16	0.116	1	cDC2	cDC2	Post-HIV vs Pre-HIV
chr12-76790230-76791273	0.679514719110718	-0.238005101245885	0.022	0.025	1	cDC2	cDC2	Post-HIV vs Pre-HIV
chr3-32097781-32098163	0.679540012752962	-0.0792710631348057	0.013	0.013	1	cDC2	cDC2	Post-HIV vs Pre-HIV
chr5-94420863-94421283	0.679545122237133	0.964602484698389	0.02	0.01	1	cDC2	cDC2	Post-HIV vs Pre-HIV
chr3-98552430-98552644	0.679551321009075	0.31967136018101	0.011	0.008	1	cDC2	cDC2	Post-HIV vs Pre-HIV
chr3-136942740-136943150	0.679568438281334	0.993279874262994	0.011	0.005	1	cDC2	cDC2	Post-HIV vs Pre-HIV
chr1-160161968-160163230	0.679574515515258	0.0692478013777513	0.065	0.059	1	cDC2	cDC2	Post-HIV vs Pre-HIV
chr1-206979427-206979673	0.679580652380697	0.728504581929672	0.016	0.01	1	cDC2	cDC2	Post-HIV vs Pre-HIV
chr4-83260193-83260889	0.67958788365952	0.171535747524135	0.041	0.034	1	cDC2	cDC2	Post-HIV vs Pre-HIV
chr2-74205398-74206748	0.679598399355267	0.19865445016517	0.099	0.084	1	cDC2	cDC2	Post-HIV vs Pre-HIV
chr11-85279201-85279606	0.679621928906388	-0.115969287146977	0.013	0.013	1	cDC2	cDC2	Post-HIV vs Pre-HIV
chr11-116879663-116880341	0.679626078804203	0.172889093360865	0.02	0.017	1	cDC2	cDC2	Post-HIV vs Pre-HIV
chr3-119595756-119596724	0.679645182586168	0.463101668557933	0.023	0.015	1	cDC2	cDC2	Post-HIV vs Pre-HIV
chr4-155809795-155810140	0.679657645135518	0.424692951247859	0.014	0.01	1	cDC2	cDC2	Post-HIV vs Pre-HIV
chr5-68531863-68532320	0.679658867138104	-1.07750760303869	0.011	0.022	1	cDC2	cDC2	Post-HIV vs Pre-HIV
chr10-102414637-102415004	0.679672915297241	0.274519054516094	0.049	0.037	1	cDC2	cDC2	Post-HIV vs Pre-HIV
chr17-15883394-15884273	0.679674282508241	0.206159712547721	0.114	0.089	1	cDC2	cDC2	Post-HIV vs Pre-HIV
chr5-131060588-131061144	0.679687615418174	0.417986282929559	0.013	0.008	1	cDC2	cDC2	Post-HIV vs Pre-HIV
chr13-20049361-20050130	0.67972687025241	-0.567768659654301	0.011	0.015	1	cDC2	cDC2	Post-HIV vs Pre-HIV
chr16-29213651-29214064	0.679749860300977	1.1835437666882	0.011	0.005	1	cDC2	cDC2	Post-HIV vs Pre-HIV
chr19-51607623-51608471	0.679772378806298	0.329428337303905	0.077	0.067	1	cDC2	cDC2	Post-HIV vs Pre-HIV
chr3-45760816-45761457	0.679787374571865	-0.24192015809286	0.013	0.015	1	cDC2	cDC2	Post-HIV vs Pre-HIV
chr6-132669303-132670666	0.679789209441668	0.153260944157881	0.058	0.054	1	cDC2	cDC2	Post-HIV vs Pre-HIV
chr12-69283747-69284988	0.679801117123043	0.369222779654593	0.081	0.062	1	cDC2	cDC2	Post-HIV vs Pre-HIV
chr10-17257375-17258036	0.67980350629092	0.258315300054473	0.061	0.05	1	cDC2	cDC2	Post-HIV vs Pre-HIV
chr19-46784413-46785057	0.679807646881569	-0.101796083524859	0.061	0.065	1	cDC2	cDC2	Post-HIV vs Pre-HIV
chr17-34378273-34379066	0.679816551351097	0.117600694116518	0.076	0.06	1	cDC2	cDC2	Post-HIV vs Pre-HIV
chr17-42107250-42108268	0.679831819249229	0.213163962324785	0.169	0.143	1	cDC2	cDC2	Post-HIV vs Pre-HIV
chr7-77833999-77834993	0.679836085497157	-0.34745215265018	0.009	0.012	1	cDC2	cDC2	Post-HIV vs Pre-HIV
chr5-143606188-143606674	0.679837724261377	0.0378915684613221	0.038	0.035	1	cDC2	cDC2	Post-HIV vs Pre-HIV
chr3-85503947-85505230	0.67983808428071	-0.880560664253792	0.009	0.015	1	cDC2	cDC2	Post-HIV vs Pre-HIV
chr18-74806725-74807441	0.679846802929693	-0.186263276519563	0.02	0.022	1	cDC2	cDC2	Post-HIV vs Pre-HIV
chr6-110414530-110415973	0.679855049136022	0.259834232830849	0.097	0.079	1	cDC2	cDC2	Post-HIV vs Pre-HIV
chr2-8145145-8145773	0.679855512696099	0.277055868307422	0.029	0.025	1	cDC2	cDC2	Post-HIV vs Pre-HIV
chr5-10808898-10809383	0.679882823682015	-0.444703406988281	0.007	0.01	1	cDC2	cDC2	Post-HIV vs Pre-HIV
chr20-5085311-5085888	0.679891878074524	0.231801191568305	0.063	0.049	1	cDC2	cDC2	Post-HIV vs Pre-HIV
chr6-24918687-24919374	0.679898091914604	0.0673309229670744	0.016	0.015	1	cDC2	cDC2	Post-HIV vs Pre-HIV
chr12-69497004-69497948	0.679900589458294	-0.0761800230262422	0.011	0.01	1	cDC2	cDC2	Post-HIV vs Pre-HIV
chr1-246569354-246569911	0.679910688265676	0.147545601422948	0.038	0.032	1	cDC2	cDC2	Post-HIV vs Pre-HIV
chr17-20280411-20281215	0.679919992288702	-0.323544523823618	0.013	0.015	1	cDC2	cDC2	Post-HIV vs Pre-HIV
chr4-152553677-152554840	0.679920215732204	0.547960371434183	0.013	0.008	1	cDC2	cDC2	Post-HIV vs Pre-HIV
chr16-72937402-72937606	0.679921722936686	0.716275449243077	0.011	0.007	1	cDC2	cDC2	Post-HIV vs Pre-HIV
chr1-206814381-206815155	0.679922321159844	-0.156997660190316	0.058	0.062	1	cDC2	cDC2	Post-HIV vs Pre-HIV
chr12-76347142-76347375	0.679927241616294	-0.24524836202661	0.018	0.02	1	cDC2	cDC2	Post-HIV vs Pre-HIV
chr20-53589336-53589564	0.679929589391796	0.38967669055464	0.013	0.008	1	cDC2	cDC2	Post-HIV vs Pre-HIV
chr13-57629509-57630156	0.679941465040806	0.191419148571445	0.023	0.018	1	cDC2	cDC2	Post-HIV vs Pre-HIV
chr1-178344257-178345119	0.679946936538821	0.0256271071376699	0.04	0.037	1	cDC2	cDC2	Post-HIV vs Pre-HIV
chr15-78761043-78762148	0.67995067709015	0.0443359239483576	0.031	0.029	1	cDC2	cDC2	Post-HIV vs Pre-HIV
chr13-113908134-113908832	0.679957006579174	1.46400442379703	0.014	0.005	1	cDC2	cDC2	Post-HIV vs Pre-HIV
chr12-107321845-107322370	0.679972930501364	0.00816768891202035	0.099	0.096	1	cDC2	cDC2	Post-HIV vs Pre-HIV
chr6-36017763-36019555	0.679973319377799	0.364840291246477	0.076	0.057	1	cDC2	cDC2	Post-HIV vs Pre-HIV
chr2-184577539-184578184	0.679974696631723	0.113923909440614	0.027	0.023	1	cDC2	cDC2	Post-HIV vs Pre-HIV
chr3-49237767-49239433	0.679989449867273	0.173990190883583	0.225	0.2	1	cDC2	cDC2	Post-HIV vs Pre-HIV
chr2-227782832-227783915	0.679991925279482	0.0919968074207294	0.088	0.079	1	cDC2	cDC2	Post-HIV vs Pre-HIV
chr15-98076178-98077492	0.679998907160345	-0.28724945033898	0.025	0.03	1	cDC2	cDC2	Post-HIV vs Pre-HIV
chr16-70736824-70738635	0.680005998953437	-0.364403961823839	0.022	0.023	1	cDC2	cDC2	Post-HIV vs Pre-HIV
chr10-46266178-46267067	0.680013790643591	0.320887645165316	0.016	0.013	1	cDC2	cDC2	Post-HIV vs Pre-HIV
chr1-205492929-205493764	0.68002200499031	0.57744679954038	0.047	0.03	1	cDC2	cDC2	Post-HIV vs Pre-HIV
chr9-7186223-7186508	0.680022417718142	1.06963134124618	0.011	0.005	1	cDC2	cDC2	Post-HIV vs Pre-HIV
chr2-177753523-177754556	0.680039541957783	-0.263115632768642	0.081	0.096	1	cDC2	cDC2	Post-HIV vs Pre-HIV
chr21-29356344-29357274	0.680052085297564	-0.189496728800473	0.013	0.013	1	cDC2	cDC2	Post-HIV vs Pre-HIV
chr13-114263244-114264059	0.680064325230552	-0.0241672211698578	0.011	0.01	1	cDC2	cDC2	Post-HIV vs Pre-HIV
chr1-119646855-119648636	0.680070945816394	0.327010328068949	0.259	0.193	1	cDC2	cDC2	Post-HIV vs Pre-HIV
chr20-48844457-48845313	0.680102020194383	-0.00875014818881015	0.02	0.018	1	cDC2	cDC2	Post-HIV vs Pre-HIV
chr16-9098753-9099696	0.680111956177091	0.170626711662467	0.13	0.111	1	cDC2	cDC2	Post-HIV vs Pre-HIV
chr2-231297034-231297341	0.680115141445872	0.05028999553444	0.034	0.032	1	cDC2	cDC2	Post-HIV vs Pre-HIV
chr9-19456434-19456855	0.680121100296821	0.512647980387658	0.014	0.01	1	cDC2	cDC2	Post-HIV vs Pre-HIV
chrX-110671415-110671722	0.680147528324597	0.666545182155625	0.011	0.007	1	cDC2	cDC2	Post-HIV vs Pre-HIV
chr7-77327872-77328760	0.68015327197392	0.345174136662844	0.036	0.027	1	cDC2	cDC2	Post-HIV vs Pre-HIV
chr10-31318092-31320588	0.680156654764099	0.151561660159664	0.241	0.211	1	cDC2	cDC2	Post-HIV vs Pre-HIV
chr8-22440203-22441790	0.680159922770969	0.246815203469182	0.305	0.247	1	cDC2	cDC2	Post-HIV vs Pre-HIV
chr6-14210412-14211847	0.680173914368048	0.393855250186348	0.328	0.247	1	cDC2	cDC2	Post-HIV vs Pre-HIV
chr1-19715057-19715989	0.680180852680618	0.274213610064166	0.068	0.054	1	cDC2	cDC2	Post-HIV vs Pre-HIV
chr14-64658703-64659369	0.680197839825922	0.984371890593868	0.022	0.01	1	cDC2	cDC2	Post-HIV vs Pre-HIV
chr7-35379424-35379829	0.680203414799512	0.507525863525331	0.025	0.017	1	cDC2	cDC2	Post-HIV vs Pre-HIV
chr5-134175934-134177593	0.680203530842977	0.0135451461626008	0.328	0.294	1	cDC2	cDC2	Post-HIV vs Pre-HIV
chr1-159342939-159343354	0.680208227227345	0.636837218337182	0.011	0.007	1	cDC2	cDC2	Post-HIV vs Pre-HIV
chr19-33329779-33330256	0.680216390719428	-0.475157493038032	0.011	0.015	1	cDC2	cDC2	Post-HIV vs Pre-HIV
chr15-99702916-99704721	0.680230804479724	0.183713061534854	0.132	0.111	1	cDC2	cDC2	Post-HIV vs Pre-HIV
chr5-10173718-10174030	0.680235764412026	0.617139637687463	0.023	0.015	1	cDC2	cDC2	Post-HIV vs Pre-HIV
chr6-130128188-130128665	0.680239294659362	-0.422336887104602	0.011	0.013	1	cDC2	cDC2	Post-HIV vs Pre-HIV
chr13-51801708-51802508	0.680239993239381	0.159024300986691	0.128	0.111	1	cDC2	cDC2	Post-HIV vs Pre-HIV
chr6-13302173-13303399	0.68024150942042	0.146522749554349	0.431	0.372	1	cDC2	cDC2	Post-HIV vs Pre-HIV
chr9-93183614-93185105	0.680250812148015	0.476123352754004	0.047	0.032	1	cDC2	cDC2	Post-HIV vs Pre-HIV
chr1-221707971-221708468	0.680265071155192	0.0275548761903972	0.18	0.169	1	cDC2	cDC2	Post-HIV vs Pre-HIV
chr5-136042489-136043159	0.680266647536321	-0.565475196937693	0.011	0.015	1	cDC2	cDC2	Post-HIV vs Pre-HIV
chr20-53593072-53594863	0.680278448125944	0.0981117657290975	0.368	0.327	1	cDC2	cDC2	Post-HIV vs Pre-HIV
chr2-68943324-68944193	0.680278727194115	0.0773675043234312	0.041	0.037	1	cDC2	cDC2	Post-HIV vs Pre-HIV
chr4-150016400-150016940	0.680285231765493	0.0574737675957242	0.02	0.018	1	cDC2	cDC2	Post-HIV vs Pre-HIV
chr2-3242367-3243247	0.680294380550459	1.02030862483097	0.027	0.013	1	cDC2	cDC2	Post-HIV vs Pre-HIV
chr1-9438600-9439714	0.68031327192315	-0.281219832178988	0.011	0.012	1	cDC2	cDC2	Post-HIV vs Pre-HIV
chr6-136408070-136408517	0.680317492134128	-0.715462721934934	0.011	0.018	1	cDC2	cDC2	Post-HIV vs Pre-HIV
chr6-387380-387697	0.680318556440394	0.568533995237062	0.043	0.029	1	cDC2	cDC2	Post-HIV vs Pre-HIV
chr7-26862950-26865213	0.680327407551796	0.151594569359136	0.395	0.359	1	cDC2	cDC2	Post-HIV vs Pre-HIV
chr3-122952058-122952943	0.680338103422162	0.0980372757866013	0.117	0.107	1	cDC2	cDC2	Post-HIV vs Pre-HIV
chr14-81169324-81170921	0.680344548913909	0.0373634420231057	0.238	0.225	1	cDC2	cDC2	Post-HIV vs Pre-HIV
chr12-124920011-124920396	0.680364819965764	0.16038261815448	0.117	0.097	1	cDC2	cDC2	Post-HIV vs Pre-HIV
chr5-151051348-151052219	0.680374596068876	0.0363029912764778	0.081	0.077	1	cDC2	cDC2	Post-HIV vs Pre-HIV
chr1-173475800-173478365	0.680393059088855	0.170719653792401	0.373	0.315	1	cDC2	cDC2	Post-HIV vs Pre-HIV
chr1-47724852-47726601	0.680397925661732	0.140029167544227	0.04	0.035	1	cDC2	cDC2	Post-HIV vs Pre-HIV
chr1-84974867-84975338	0.680412924349686	-0.774937641522223	0.007	0.012	1	cDC2	cDC2	Post-HIV vs Pre-HIV
chr2-42105279-42106414	0.680416928067585	-0.0505906771234721	0.112	0.107	1	cDC2	cDC2	Post-HIV vs Pre-HIV
chr3-18079596-18080108	0.680430074395411	0.0861280930034818	0.031	0.029	1	cDC2	cDC2	Post-HIV vs Pre-HIV
chr1-23910918-23911142	0.680444363676338	0.251983127619502	0.014	0.012	1	cDC2	cDC2	Post-HIV vs Pre-HIV
chr1-54463645-54465077	0.680449273346302	0.313723490220366	0.083	0.067	1	cDC2	cDC2	Post-HIV vs Pre-HIV
chr12-55931848-55932807	0.680485293442831	0.216522455176049	0.115	0.091	1	cDC2	cDC2	Post-HIV vs Pre-HIV
chr16-17344983-17345309	0.680491533150144	-0.395422210833132	0.038	0.047	1	cDC2	cDC2	Post-HIV vs Pre-HIV
chr8-8701319-8702851	0.680519252772416	0.110879513171272	0.234	0.216	1	cDC2	cDC2	Post-HIV vs Pre-HIV
chr20-4114258-4114535	0.680539125419246	0.0455274662984162	0.014	0.013	1	cDC2	cDC2	Post-HIV vs Pre-HIV
chr1-158506243-158507401	0.680540264594028	-0.542593372154172	0.009	0.013	1	cDC2	cDC2	Post-HIV vs Pre-HIV
chr1-161554408-161555311	0.680556886262929	0.180865551355039	0.054	0.047	1	cDC2	cDC2	Post-HIV vs Pre-HIV
chr5-139204956-139205421	0.68055949338743	-0.0170913847006586	0.011	0.01	1	cDC2	cDC2	Post-HIV vs Pre-HIV
chr10-95796564-95796763	0.680561407522133	0.147585337107257	0.023	0.02	1	cDC2	cDC2	Post-HIV vs Pre-HIV
chr13-25004985-25005467	0.680562641815267	0.66699688381145	0.018	0.012	1	cDC2	cDC2	Post-HIV vs Pre-HIV
chr13-95239207-95240058	0.680567341353225	0.0906095759106553	0.029	0.029	1	cDC2	cDC2	Post-HIV vs Pre-HIV
chr1-151836416-151837656	0.68057845448676	-0.249309712884368	0.076	0.086	1	cDC2	cDC2	Post-HIV vs Pre-HIV
chr5-94543731-94544612	0.680602163202543	0.0435793180708743	0.056	0.052	1	cDC2	cDC2	Post-HIV vs Pre-HIV
chr11-72518941-72520574	0.68060276558183	0.406823277885499	0.027	0.017	1	cDC2	cDC2	Post-HIV vs Pre-HIV
chr10-33649848-33650727	0.680606223650911	0.453548830805739	0.045	0.034	1	cDC2	cDC2	Post-HIV vs Pre-HIV
chr1-76254203-76254490	0.680611583212908	0.0404961725075141	0.011	0.01	1	cDC2	cDC2	Post-HIV vs Pre-HIV
chr2-145672107-145672691	0.680631335155013	0.450553119994161	0.014	0.01	1	cDC2	cDC2	Post-HIV vs Pre-HIV
chr8-27962597-27963310	0.680652963826642	-0.0574571288593331	0.159	0.161	1	cDC2	cDC2	Post-HIV vs Pre-HIV
chr2-70822737-70823624	0.680652996289943	0.460978420042412	0.025	0.017	1	cDC2	cDC2	Post-HIV vs Pre-HIV
chr6-56914812-56915126	0.680660758407075	-0.892770326539113	0.005	0.01	1	cDC2	cDC2	Post-HIV vs Pre-HIV
chr7-38311226-38311785	0.680670216524859	-0.0656594996552085	0.031	0.032	1	cDC2	cDC2	Post-HIV vs Pre-HIV
chr7-82442854-82443820	0.680675678441601	-0.560745230356807	0.013	0.018	1	cDC2	cDC2	Post-HIV vs Pre-HIV
chr2-169589767-169590210	0.68067663564599	0.844947419754266	0.014	0.008	1	cDC2	cDC2	Post-HIV vs Pre-HIV
chr7-103059520-103059780	0.680676730639345	-0.432498355292212	0.007	0.01	1	cDC2	cDC2	Post-HIV vs Pre-HIV
chr16-73015729-73016773	0.680709118395963	-0.112578036869587	0.036	0.037	1	cDC2	cDC2	Post-HIV vs Pre-HIV
chr14-69695731-69696242	0.680757527845356	-0.122816706842444	0.038	0.04	1	cDC2	cDC2	Post-HIV vs Pre-HIV
chr2-136151687-136152320	0.680768154176306	0.70429275610821	0.016	0.01	1	cDC2	cDC2	Post-HIV vs Pre-HIV
chr1-156435028-156436743	0.680768685931949	0.36814655499676	0.072	0.052	1	cDC2	cDC2	Post-HIV vs Pre-HIV
chr1-24190791-24191298	0.680772735064634	0.412501419658598	0.016	0.013	1	cDC2	cDC2	Post-HIV vs Pre-HIV
chr11-128908380-128908878	0.680777224677174	0.21613151205704	0.052	0.044	1	cDC2	cDC2	Post-HIV vs Pre-HIV
chr11-652593-653373	0.680807138363405	-0.171205765221322	0.027	0.029	1	cDC2	cDC2	Post-HIV vs Pre-HIV
chr11-119362854-119364521	0.680828464707989	0.172387917533924	0.133	0.112	1	cDC2	cDC2	Post-HIV vs Pre-HIV
chr2-33135435-33135691	0.680837415107367	-0.475416022231062	0.016	0.022	1	cDC2	cDC2	Post-HIV vs Pre-HIV
chr3-72437764-72438415	0.680838995467843	0.589230060448643	0.029	0.018	1	cDC2	cDC2	Post-HIV vs Pre-HIV
chr1-27372940-27373225	0.680842748844445	1.37131238364915	0.016	0.007	1	cDC2	cDC2	Post-HIV vs Pre-HIV
chr3-33791294-33792246	0.680846962615044	0.274198552995152	0.123	0.101	1	cDC2	cDC2	Post-HIV vs Pre-HIV
chr15-44710107-44712253	0.680847440473199	0.190215498147602	0.434	0.386	1	cDC2	cDC2	Post-HIV vs Pre-HIV
chr1-205543151-205543980	0.680870914061739	-0.134799598409832	0.04	0.042	1	cDC2	cDC2	Post-HIV vs Pre-HIV
chr4-173318419-173319150	0.680907323406032	0.0275585349752085	0.031	0.029	1	cDC2	cDC2	Post-HIV vs Pre-HIV
chr20-25750271-25751603	0.680915217907564	0.145267804122958	0.052	0.047	1	cDC2	cDC2	Post-HIV vs Pre-HIV
chr16-84699267-84701217	0.680919033500294	0.221425975642366	0.204	0.174	1	cDC2	cDC2	Post-HIV vs Pre-HIV
chr5-34188017-34188530	0.680920676159892	0.184340033559738	0.016	0.013	1	cDC2	cDC2	Post-HIV vs Pre-HIV
chr7-3068475-3069327	0.680922755406368	-0.137532307434327	0.032	0.037	1	cDC2	cDC2	Post-HIV vs Pre-HIV
chr6-166463114-166463999	0.680926887534033	0.0958330212022478	0.013	0.012	1	cDC2	cDC2	Post-HIV vs Pre-HIV
chr1-158833093-158833596	0.680930514990991	0.188340755121045	0.029	0.023	1	cDC2	cDC2	Post-HIV vs Pre-HIV
chr5-34498533-34499575	0.680937345751416	0.100122200783423	0.132	0.117	1	cDC2	cDC2	Post-HIV vs Pre-HIV
chr10-95268965-95269230	0.680945277450208	0.962045863411197	0.011	0.005	1	cDC2	cDC2	Post-HIV vs Pre-HIV
chr3-171346572-171348008	0.680948710202271	-0.0697300571754511	0.11	0.106	1	cDC2	cDC2	Post-HIV vs Pre-HIV
chr2-237997991-237998986	0.680951430092888	-0.151265604155005	0.013	0.012	1	cDC2	cDC2	Post-HIV vs Pre-HIV
chr11-109696933-109697518	0.680963438386697	0.611939435135566	0.018	0.012	1	cDC2	cDC2	Post-HIV vs Pre-HIV
chrX-129677478-129678917	0.680967288474764	0.0400871266100462	0.081	0.074	1	cDC2	cDC2	Post-HIV vs Pre-HIV
chr18-50805509-50806605	0.680972557141752	0.0132771765948028	0.086	0.084	1	cDC2	cDC2	Post-HIV vs Pre-HIV
chr2-42809626-42811754	0.68099045406281	0.259357872379323	0.432	0.329	1	cDC2	cDC2	Post-HIV vs Pre-HIV
chr12-116515484-116516032	0.680994304234706	-0.0106871250082154	0.049	0.047	1	cDC2	cDC2	Post-HIV vs Pre-HIV
chr16-85306019-85306604	0.68099649658363	0.00804451253280647	0.168	0.158	1	cDC2	cDC2	Post-HIV vs Pre-HIV
chr19-2900058-2901434	0.681004302704465	0.0153992291744121	0.357	0.314	1	cDC2	cDC2	Post-HIV vs Pre-HIV
chr16-83802023-83802583	0.68100605538241	-0.0677740110254756	0.013	0.013	1	cDC2	cDC2	Post-HIV vs Pre-HIV
chr21-34544685-34545755	0.681010261522486	-0.107713766802904	0.117	0.126	1	cDC2	cDC2	Post-HIV vs Pre-HIV
chr11-6648495-6648836	0.681010985121217	0.409199006699124	0.032	0.023	1	cDC2	cDC2	Post-HIV vs Pre-HIV
chr22-42736889-42737341	0.681011740379192	0.387957736139366	0.022	0.017	1	cDC2	cDC2	Post-HIV vs Pre-HIV
chr11-12864465-12865049	0.681028478681868	-0.914918474627554	0.009	0.017	1	cDC2	cDC2	Post-HIV vs Pre-HIV
chr5-57187857-57188368	0.681036893631665	-0.0578563745569411	0.011	0.01	1	cDC2	cDC2	Post-HIV vs Pre-HIV
chr10-96440459-96441354	0.681049929079276	0.113050618699839	0.023	0.02	1	cDC2	cDC2	Post-HIV vs Pre-HIV
chr2-99956649-99956972	0.681053756279018	0.00983691937548059	0.016	0.017	1	cDC2	cDC2	Post-HIV vs Pre-HIV
chr14-21033125-21033375	0.681099580863322	0.499286058215731	0.016	0.012	1	cDC2	cDC2	Post-HIV vs Pre-HIV
chr2-136050009-136050329	0.681108932898841	-0.683681455233777	0.009	0.013	1	cDC2	cDC2	Post-HIV vs Pre-HIV
chr7-37109862-37110063	0.681112856412516	-0.38496475194627	0.009	0.012	1	cDC2	cDC2	Post-HIV vs Pre-HIV
chr4-105304695-105306885	0.68111635778553	0.206752765713532	0.077	0.06	1	cDC2	cDC2	Post-HIV vs Pre-HIV
chr22-29152135-29153276	0.681129322275433	0.129152640117819	0.045	0.04	1	cDC2	cDC2	Post-HIV vs Pre-HIV
chr12-52073905-52074373	0.681141632369114	-0.249324198002368	0.049	0.059	1	cDC2	cDC2	Post-HIV vs Pre-HIV
chr19-53792614-53793419	0.681146900350183	0.22764956931893	0.15	0.121	1	cDC2	cDC2	Post-HIV vs Pre-HIV
chrX-1609239-1610100	0.681164474888357	0.0430602566685283	0.014	0.015	1	cDC2	cDC2	Post-HIV vs Pre-HIV
chr11-130313824-130316018	0.681171527806865	0.263667649279989	0.332	0.262	1	cDC2	cDC2	Post-HIV vs Pre-HIV
chr15-67090887-67091652	0.681195409797018	0.0265646208161578	0.205	0.188	1	cDC2	cDC2	Post-HIV vs Pre-HIV
chr7-66681332-66683016	0.681195473364578	0.223885717949834	0.395	0.32	1	cDC2	cDC2	Post-HIV vs Pre-HIV
chr1-25435491-25436157	0.68119554730952	-0.273660356397806	0.041	0.049	1	cDC2	cDC2	Post-HIV vs Pre-HIV
chr2-171247574-171248720	0.681196267081832	-0.00581288786210354	0.014	0.015	1	cDC2	cDC2	Post-HIV vs Pre-HIV
chr15-101276136-101277910	0.681203118623819	0.135224259364552	0.332	0.292	1	cDC2	cDC2	Post-HIV vs Pre-HIV
chr6-28934175-28935027	0.681207051521444	-0.050101423939795	0.029	0.027	1	cDC2	cDC2	Post-HIV vs Pre-HIV
chr20-3090600-3090888	0.681218990188896	-0.190798731091604	0.011	0.012	1	cDC2	cDC2	Post-HIV vs Pre-HIV
chrX-57915575-57915988	0.68121935911183	0.071396241960052	0.016	0.015	1	cDC2	cDC2	Post-HIV vs Pre-HIV
chr9-127423532-127425153	0.68122029643407	-0.0202482740426995	0.27	0.26	1	cDC2	cDC2	Post-HIV vs Pre-HIV
chr6-34425062-34426526	0.681221179898545	0.120660154304835	0.281	0.237	1	cDC2	cDC2	Post-HIV vs Pre-HIV
chr6-106979117-106979732	0.681227748457197	0.674332634221612	0.036	0.022	1	cDC2	cDC2	Post-HIV vs Pre-HIV
chr16-18955610-18956238	0.681260821743933	-0.201790102387857	0.018	0.022	1	cDC2	cDC2	Post-HIV vs Pre-HIV
chr2-8596938-8597370	0.681275233790855	0.0614100523757664	0.018	0.017	1	cDC2	cDC2	Post-HIV vs Pre-HIV
chr1-100936246-100936825	0.68129091778706	0.671354866615759	0.011	0.007	1	cDC2	cDC2	Post-HIV vs Pre-HIV
chr17-63653879-63654846	0.681296274148027	0.603634913840778	0.027	0.018	1	cDC2	cDC2	Post-HIV vs Pre-HIV
chr6-89929521-89929735	0.681308623268566	0.369244346087706	0.011	0.008	1	cDC2	cDC2	Post-HIV vs Pre-HIV
chr4-83149994-83150860	0.681311127039051	0.14009049941682	0.063	0.055	1	cDC2	cDC2	Post-HIV vs Pre-HIV
chr11-61870797-61871821	0.68131380159637	-0.089902291505445	0.065	0.06	1	cDC2	cDC2	Post-HIV vs Pre-HIV
chr1-168362619-168363627	0.681327547175171	-0.662976171365862	0.014	0.017	1	cDC2	cDC2	Post-HIV vs Pre-HIV
chr15-73265199-73265901	0.68134480070649	0.277452299208533	0.011	0.008	1	cDC2	cDC2	Post-HIV vs Pre-HIV
chr5-296822-297575	0.681350169549206	0.753097177107311	0.014	0.008	1	cDC2	cDC2	Post-HIV vs Pre-HIV
chr9-129422275-129423537	0.681353133760746	0.118233874354398	0.041	0.037	1	cDC2	cDC2	Post-HIV vs Pre-HIV
chr6-156808903-156809400	0.681359313876432	0.311006485961529	0.029	0.023	1	cDC2	cDC2	Post-HIV vs Pre-HIV
chr10-49309387-49310883	0.681386528123023	0.345545846184782	0.306	0.237	1	cDC2	cDC2	Post-HIV vs Pre-HIV
chr9-81259768-81260205	0.681387039191367	-0.476547350240861	0.009	0.012	1	cDC2	cDC2	Post-HIV vs Pre-HIV
chr9-76717216-76717969	0.681389990272228	0.713898950312378	0.034	0.02	1	cDC2	cDC2	Post-HIV vs Pre-HIV
chr10-102675976-102676588	0.681399531992773	0.435460158991661	0.144	0.104	1	cDC2	cDC2	Post-HIV vs Pre-HIV
chr1-211910747-211911249	0.681420339821723	0.199212713061168	0.029	0.025	1	cDC2	cDC2	Post-HIV vs Pre-HIV
chr6-87397659-87397892	0.681435674527698	0.969726305211382	0.011	0.005	1	cDC2	cDC2	Post-HIV vs Pre-HIV
chr4-174265978-174266670	0.681439919183309	-0.236252973595462	0.027	0.032	1	cDC2	cDC2	Post-HIV vs Pre-HIV
chr9-133458665-133458879	0.681454326477088	0.613426519762943	0.029	0.017	1	cDC2	cDC2	Post-HIV vs Pre-HIV
chr6-25332501-25333111	0.681456142363657	0.226219548368036	0.016	0.015	1	cDC2	cDC2	Post-HIV vs Pre-HIV
chr2-239659298-239660197	0.681456526695685	-0.104619360257108	0.018	0.018	1	cDC2	cDC2	Post-HIV vs Pre-HIV
chr22-24291655-24292155	0.681464751392804	0.468633079304127	0.013	0.008	1	cDC2	cDC2	Post-HIV vs Pre-HIV
chr19-18918528-18919988	0.681465175402635	0.0324897011003176	0.405	0.371	1	cDC2	cDC2	Post-HIV vs Pre-HIV
chr17-44946771-44948413	0.681487658133583	-0.0298977509227818	0.207	0.21	1	cDC2	cDC2	Post-HIV vs Pre-HIV
chrX-47506859-47507785	0.681491275123336	-0.221605956838299	0.022	0.025	1	cDC2	cDC2	Post-HIV vs Pre-HIV
chr6-100617630-100618417	0.681504533448621	0.0613610401822573	0.014	0.013	1	cDC2	cDC2	Post-HIV vs Pre-HIV
chr7-50353227-50353466	0.681505934101541	-0.852514422540938	0.005	0.01	1	cDC2	cDC2	Post-HIV vs Pre-HIV
chr6-142854814-142855013	0.681527822663203	0.182879153602796	0.011	0.01	1	cDC2	cDC2	Post-HIV vs Pre-HIV
chr9-35842065-35842387	0.68155947948565	0.188888627626988	0.013	0.01	1	cDC2	cDC2	Post-HIV vs Pre-HIV
chr17-43952763-43953410	0.681579818406871	0.0328594446716801	0.011	0.01	1	cDC2	cDC2	Post-HIV vs Pre-HIV
chr19-30799935-30800468	0.681580290882521	0.161056107054398	0.018	0.015	1	cDC2	cDC2	Post-HIV vs Pre-HIV
chr4-1286065-1286423	0.681582797461696	0.322851978963414	0.022	0.017	1	cDC2	cDC2	Post-HIV vs Pre-HIV
chr19-1089910-1090333	0.681583628783316	0.354290013448727	0.058	0.042	1	cDC2	cDC2	Post-HIV vs Pre-HIV
chr17-4733046-4733631	0.681598665122792	0.0835426841654101	0.148	0.129	1	cDC2	cDC2	Post-HIV vs Pre-HIV
chr6-11598346-11599123	0.681608712407663	-0.44072702931757	0.009	0.012	1	cDC2	cDC2	Post-HIV vs Pre-HIV
chr16-15897534-15898173	0.681609401286648	0.585085338707408	0.018	0.012	1	cDC2	cDC2	Post-HIV vs Pre-HIV
chr8-60950463-60951396	0.681616358983164	0.180849971386833	0.193	0.164	1	cDC2	cDC2	Post-HIV vs Pre-HIV
chr6-74114503-74114730	0.681618253022011	-1.06804539964405	0.005	0.012	1	cDC2	cDC2	Post-HIV vs Pre-HIV
chr18-36284377-36285040	0.681619304246303	-0.654373008663803	0.014	0.022	1	cDC2	cDC2	Post-HIV vs Pre-HIV
chr6-16513382-16513737	0.68163393226016	-0.300600250075735	0.007	0.01	1	cDC2	cDC2	Post-HIV vs Pre-HIV
chr22-22575917-22576681	0.681651550453131	-0.0815882856496377	0.018	0.018	1	cDC2	cDC2	Post-HIV vs Pre-HIV
chr22-22913852-22914593	0.681661480311293	0.342591093947457	0.031	0.023	1	cDC2	cDC2	Post-HIV vs Pre-HIV
chr11-117188626-117190112	0.681661926576863	-0.012700882455386	0.142	0.141	1	cDC2	cDC2	Post-HIV vs Pre-HIV
chr17-42153993-42155548	0.681683381068907	0.0222306546850692	0.382	0.361	1	cDC2	cDC2	Post-HIV vs Pre-HIV
chr9-33041278-33042127	0.681691274749581	0.305540175486061	0.058	0.045	1	cDC2	cDC2	Post-HIV vs Pre-HIV
chr8-118086132-118086586	0.681693508253283	-0.00755504539565388	0.018	0.017	1	cDC2	cDC2	Post-HIV vs Pre-HIV
chr19-12884877-12885989	0.681707865581241	0.205881590239217	0.088	0.074	1	cDC2	cDC2	Post-HIV vs Pre-HIV
chr19-35120318-35120897	0.6817193972473	0.181275564767118	0.128	0.112	1	cDC2	cDC2	Post-HIV vs Pre-HIV
chr1-111619183-111621335	0.681732257282118	0.112967223553543	0.31	0.268	1	cDC2	cDC2	Post-HIV vs Pre-HIV
chr1-201946095-201947124	0.681735255112406	0.493790476035264	0.029	0.02	1	cDC2	cDC2	Post-HIV vs Pre-HIV
chr11-110092277-110094000	0.681735894436217	0.0650741566388832	0.286	0.262	1	cDC2	cDC2	Post-HIV vs Pre-HIV
chr5-170368369-170368878	0.681757015637085	0.682563399084802	0.038	0.023	1	cDC2	cDC2	Post-HIV vs Pre-HIV
chr1-169546081-169546736	0.681760139050158	0.651804837473716	0.032	0.02	1	cDC2	cDC2	Post-HIV vs Pre-HIV
chr3-188950078-188950296	0.681763468519849	0.0476762036747105	0.016	0.015	1	cDC2	cDC2	Post-HIV vs Pre-HIV
chr5-157948602-157949342	0.681764882228422	0.146791019624628	0.05	0.044	1	cDC2	cDC2	Post-HIV vs Pre-HIV
chr14-106694540-106695129	0.681767403964579	0.103195218431157	0.083	0.076	1	cDC2	cDC2	Post-HIV vs Pre-HIV
chr11-35907503-35908435	0.681782660237186	0.270860821662588	0.043	0.035	1	cDC2	cDC2	Post-HIV vs Pre-HIV
chr16-17275273-17275696	0.681793848339333	-0.0615070988039985	0.032	0.032	1	cDC2	cDC2	Post-HIV vs Pre-HIV
chr19-19642404-19644162	0.681808269515424	0.0548238961690477	0.265	0.245	1	cDC2	cDC2	Post-HIV vs Pre-HIV
chr21-38472316-38473075	0.681811871236021	0.161796387049842	0.034	0.03	1	cDC2	cDC2	Post-HIV vs Pre-HIV
chr7-27198934-27200474	0.681819570025049	0.424195391254959	0.056	0.042	1	cDC2	cDC2	Post-HIV vs Pre-HIV
chr12-26276729-26276984	0.681894661359099	-0.61209458244818	0.007	0.01	1	cDC2	cDC2	Post-HIV vs Pre-HIV
chr8-119990303-119990931	0.681902777849312	0.0738814504114189	0.034	0.032	1	cDC2	cDC2	Post-HIV vs Pre-HIV
chr11-75822537-75822844	0.681913772045512	0.257815501809378	0.032	0.029	1	cDC2	cDC2	Post-HIV vs Pre-HIV
chrX-102154313-102156238	0.681938430717798	-0.484458601054467	0.022	0.032	1	cDC2	cDC2	Post-HIV vs Pre-HIV
chr1-110520651-110521102	0.681953471934162	0.0619238923776058	0.013	0.012	1	cDC2	cDC2	Post-HIV vs Pre-HIV
chr13-25059704-25060490	0.681967029180277	-0.703472222581818	0.005	0.01	1	cDC2	cDC2	Post-HIV vs Pre-HIV
chr1-231420823-231422789	0.681997378421983	-0.0104676567325841	0.276	0.252	1	cDC2	cDC2	Post-HIV vs Pre-HIV
chr13-41221904-41222610	0.682024307589736	-0.229819031168453	0.013	0.015	1	cDC2	cDC2	Post-HIV vs Pre-HIV
chr19-48270822-48272089	0.682026142357403	0.10783820396696	0.095	0.089	1	cDC2	cDC2	Post-HIV vs Pre-HIV
chr15-57786013-57786271	0.682043002399598	-0.405622850742309	0.009	0.012	1	cDC2	cDC2	Post-HIV vs Pre-HIV
chr2-165793092-165795321	0.682057186488522	0.0363726102887503	0.234	0.218	1	cDC2	cDC2	Post-HIV vs Pre-HIV
chr11-96342681-96343689	0.682067579639577	0.0462651375026037	0.168	0.168	1	cDC2	cDC2	Post-HIV vs Pre-HIV
chr1-39115039-39115917	0.682077498692488	0.136289939932487	0.018	0.015	1	cDC2	cDC2	Post-HIV vs Pre-HIV
chr2-65016820-65018781	0.682079808322382	-0.0575266301327506	0.191	0.193	1	cDC2	cDC2	Post-HIV vs Pre-HIV
chr4-185886702-185887447	0.682083124609033	-0.965832493008158	0.009	0.018	1	cDC2	cDC2	Post-HIV vs Pre-HIV
chr21-42198865-42200221	0.68209167907196	0.214630845194468	0.177	0.148	1	cDC2	cDC2	Post-HIV vs Pre-HIV
chr20-47922258-47922554	0.682104674809484	-0.420285720551985	0.009	0.012	1	cDC2	cDC2	Post-HIV vs Pre-HIV
chr5-148766136-148767030	0.682142728418326	0.439986169741792	0.045	0.034	1	cDC2	cDC2	Post-HIV vs Pre-HIV
chr17-80899214-80899841	0.68214803653779	-0.289852121853549	0.023	0.025	1	cDC2	cDC2	Post-HIV vs Pre-HIV
chr17-51364937-51365514	0.682148714240984	0.160130348318968	0.029	0.025	1	cDC2	cDC2	Post-HIV vs Pre-HIV
chr6-33579216-33580493	0.682185491346764	0.205714131093703	0.175	0.144	1	cDC2	cDC2	Post-HIV vs Pre-HIV
chr1-109616558-109616806	0.682208339586375	0.226925163315334	0.025	0.018	1	cDC2	cDC2	Post-HIV vs Pre-HIV
chr5-176550178-176551009	0.682217206132706	0.166475050806282	0.05	0.042	1	cDC2	cDC2	Post-HIV vs Pre-HIV
chr18-11916441-11917563	0.682218312744934	0.159230659773991	0.04	0.035	1	cDC2	cDC2	Post-HIV vs Pre-HIV
chr16-1713413-1714465	0.6822289716343	-0.742695382042875	0.009	0.015	1	cDC2	cDC2	Post-HIV vs Pre-HIV
chr5-40503421-40503808	0.682251379237309	-0.0954188699329963	0.027	0.029	1	cDC2	cDC2	Post-HIV vs Pre-HIV
chr13-99320568-99321485	0.682263299118901	0.362492074174773	0.15	0.116	1	cDC2	cDC2	Post-HIV vs Pre-HIV
chr6-33312382-33315168	0.682263613860967	0.0945518786728746	0.436	0.388	1	cDC2	cDC2	Post-HIV vs Pre-HIV
chr18-3044872-3045755	0.682265910104894	-0.00842069724377792	0.023	0.023	1	cDC2	cDC2	Post-HIV vs Pre-HIV
chr1-109643139-109643851	0.682271162007854	0.37067999818885	0.139	0.106	1	cDC2	cDC2	Post-HIV vs Pre-HIV
chr8-98808837-98810102	0.682272164319931	0.224427720461886	0.023	0.02	1	cDC2	cDC2	Post-HIV vs Pre-HIV
chr9-114994661-114995065	0.682274301402797	-0.0306844894021254	0.032	0.032	1	cDC2	cDC2	Post-HIV vs Pre-HIV
chr17-82649447-82649791	0.682286112163321	0.101413616163532	0.013	0.012	1	cDC2	cDC2	Post-HIV vs Pre-HIV
chr1-8524985-8526306	0.682303248692065	-0.0110943202425078	0.247	0.238	1	cDC2	cDC2	Post-HIV vs Pre-HIV
chr9-35833501-35834162	0.682307578454495	0.0531794627341705	0.146	0.136	1	cDC2	cDC2	Post-HIV vs Pre-HIV
chr15-60551062-60552055	0.682322746687129	-0.149190748229529	0.009	0.01	1	cDC2	cDC2	Post-HIV vs Pre-HIV
chr20-3989035-3989891	0.682343559853776	0.0115538768988825	0.023	0.022	1	cDC2	cDC2	Post-HIV vs Pre-HIV
chr6-40988637-40989136	0.682343639387187	-0.246426718396307	0.063	0.074	1	cDC2	cDC2	Post-HIV vs Pre-HIV
chr3-72099232-72099600	0.682373902383166	0.291042874395748	0.059	0.047	1	cDC2	cDC2	Post-HIV vs Pre-HIV
chr12-56601462-56601874	0.682392540589697	0.206442022374967	0.011	0.008	1	cDC2	cDC2	Post-HIV vs Pre-HIV
chr6-36297015-36297397	0.682404491728937	0.31556599761039	0.02	0.015	1	cDC2	cDC2	Post-HIV vs Pre-HIV
chr2-109545662-109546395	0.68240684156475	-0.384312641180485	0.011	0.013	1	cDC2	cDC2	Post-HIV vs Pre-HIV
chr1-154153624-154154043	0.682411072631441	-0.132959552589679	0.02	0.022	1	cDC2	cDC2	Post-HIV vs Pre-HIV
chr10-89134830-89135277	0.682413077031616	0.333020065020717	0.034	0.027	1	cDC2	cDC2	Post-HIV vs Pre-HIV
chr16-4526738-4527215	0.682421779191224	-0.0171022728316093	0.034	0.035	1	cDC2	cDC2	Post-HIV vs Pre-HIV
chr12-132178182-132179358	0.682425034388551	-0.59619013316737	0.025	0.035	1	cDC2	cDC2	Post-HIV vs Pre-HIV
chr7-100189690-100190875	0.682427009253886	0.377611454198516	0.027	0.02	1	cDC2	cDC2	Post-HIV vs Pre-HIV
chr6-139151879-139152643	0.682432087583649	-0.0298746457675838	0.013	0.012	1	cDC2	cDC2	Post-HIV vs Pre-HIV
chr14-21244443-21244895	0.682449569963009	0.976800668877536	0.02	0.01	1	cDC2	cDC2	Post-HIV vs Pre-HIV
chr17-6701597-6702062	0.682483314550944	-0.451904045332153	0.011	0.015	1	cDC2	cDC2	Post-HIV vs Pre-HIV
chr8-40201632-40202041	0.682487530936584	-0.35213088714144	0.013	0.015	1	cDC2	cDC2	Post-HIV vs Pre-HIV
chr1-26123238-26123715	0.682495933649769	0.233643705503231	0.014	0.012	1	cDC2	cDC2	Post-HIV vs Pre-HIV
chr17-8934657-8935678	0.682502991189211	0.395399025264705	0.137	0.096	1	cDC2	cDC2	Post-HIV vs Pre-HIV
chrX-133792282-133792816	0.682508408194716	0.336589835770111	0.022	0.017	1	cDC2	cDC2	Post-HIV vs Pre-HIV
chr3-53146906-53147746	0.682509876327734	0.461381158104339	0.032	0.022	1	cDC2	cDC2	Post-HIV vs Pre-HIV
chr8-11707707-11708000	0.682511046060323	0.615929050635152	0.011	0.007	1	cDC2	cDC2	Post-HIV vs Pre-HIV
chr5-1479434-1480700	0.682515884184823	0.080199252816965	0.175	0.148	1	cDC2	cDC2	Post-HIV vs Pre-HIV
chr6-20325705-20326542	0.682520522857776	0.504348299617226	0.097	0.067	1	cDC2	cDC2	Post-HIV vs Pre-HIV
chr19-2252210-2252695	0.682543658858593	0.409558347641668	0.04	0.029	1	cDC2	cDC2	Post-HIV vs Pre-HIV
chr4-176188502-176189013	0.682554079612758	-0.192278522599341	0.014	0.017	1	cDC2	cDC2	Post-HIV vs Pre-HIV
chr17-27282955-27283476	0.682560348606442	0.191369104841441	0.043	0.037	1	cDC2	cDC2	Post-HIV vs Pre-HIV
chr10-92702227-92702754	0.682560716396162	-0.08213708190396	0.038	0.04	1	cDC2	cDC2	Post-HIV vs Pre-HIV
chr20-51434558-51435193	0.682566838679177	0.507308998032713	0.013	0.008	1	cDC2	cDC2	Post-HIV vs Pre-HIV
chr1-1573821-1575456	0.682574059982911	0.0702514386587065	0.359	0.32	1	cDC2	cDC2	Post-HIV vs Pre-HIV
chr11-96214860-96216230	0.682576810212903	-0.0405632015620241	0.036	0.035	1	cDC2	cDC2	Post-HIV vs Pre-HIV
chr6-14371270-14371880	0.682582004142597	0.54245331608173	0.052	0.035	1	cDC2	cDC2	Post-HIV vs Pre-HIV
chr5-93611828-93612813	0.682605548505354	0.0250171953650233	0.025	0.023	1	cDC2	cDC2	Post-HIV vs Pre-HIV
chr4-70557958-70558808	0.682607344877883	-0.486962640117878	0.009	0.012	1	cDC2	cDC2	Post-HIV vs Pre-HIV
chr4-3225537-3226972	0.682607847675294	0.173481081446046	0.171	0.141	1	cDC2	cDC2	Post-HIV vs Pre-HIV
chr5-109936843-109937466	0.682609029793791	-1.73913251367648	0.004	0.01	1	cDC2	cDC2	Post-HIV vs Pre-HIV
chr11-8718074-8718672	0.682618453627798	-0.0570696385002765	0.038	0.037	1	cDC2	cDC2	Post-HIV vs Pre-HIV
chr17-42832621-42834065	0.68263613088535	0.166429223435611	0.283	0.23	1	cDC2	cDC2	Post-HIV vs Pre-HIV
chr18-10016031-10017338	0.682636582019892	0.0404262653993817	0.041	0.037	1	cDC2	cDC2	Post-HIV vs Pre-HIV
chr9-124477146-124477917	0.682642297462483	0.611720375798956	0.018	0.012	1	cDC2	cDC2	Post-HIV vs Pre-HIV
chr15-45586449-45587997	0.682645415595289	0.164821067114414	0.409	0.342	1	cDC2	cDC2	Post-HIV vs Pre-HIV
chr3-43388899-43390499	0.68266450876736	0.130262420308603	0.184	0.159	1	cDC2	cDC2	Post-HIV vs Pre-HIV
chr5-62305287-62307784	0.682671739963084	0.0207008569432983	0.407	0.374	1	cDC2	cDC2	Post-HIV vs Pre-HIV
chr20-32386948-32387728	0.682672594735627	0.433223478834988	0.022	0.015	1	cDC2	cDC2	Post-HIV vs Pre-HIV
chr6-163554079-163554981	0.682674567440749	-0.414806646857901	0.025	0.032	1	cDC2	cDC2	Post-HIV vs Pre-HIV
chr13-74132937-74136014	0.682680684861627	0.0216489305280438	0.283	0.255	1	cDC2	cDC2	Post-HIV vs Pre-HIV
chr11-106021568-106022966	0.682683475100651	0.0552199384532215	0.375	0.356	1	cDC2	cDC2	Post-HIV vs Pre-HIV
chr19-14689049-14690457	0.682697240118983	0.121631190285078	0.346	0.297	1	cDC2	cDC2	Post-HIV vs Pre-HIV
chr8-132950865-132951179	0.682701485873253	-0.252202411111551	0.016	0.02	1	cDC2	cDC2	Post-HIV vs Pre-HIV
chr16-85416152-85416714	0.682703235276236	0.114948701408507	0.072	0.062	1	cDC2	cDC2	Post-HIV vs Pre-HIV
chr1-36299608-36300907	0.682704617738411	0.283458601202354	0.202	0.156	1	cDC2	cDC2	Post-HIV vs Pre-HIV
chr8-122606233-122607185	0.682708188430604	-0.0519465905699659	0.022	0.023	1	cDC2	cDC2	Post-HIV vs Pre-HIV
chr4-80201633-80203635	0.682709528483523	0.227347984233809	0.265	0.218	1	cDC2	cDC2	Post-HIV vs Pre-HIV
chr3-57062955-57063338	0.682710568823955	0.718134113195938	0.013	0.008	1	cDC2	cDC2	Post-HIV vs Pre-HIV
chr8-29124830-29125198	0.682715146627974	-0.944439794624589	0.005	0.01	1	cDC2	cDC2	Post-HIV vs Pre-HIV
chr6-32893700-32895265	0.682742187619051	-0.00556785682992156	0.243	0.232	1	cDC2	cDC2	Post-HIV vs Pre-HIV
chr17-27487974-27488605	0.682773910482085	0.0305474652703244	0.056	0.055	1	cDC2	cDC2	Post-HIV vs Pre-HIV
chr12-6492754-6494870	0.68279225829514	0.0255985219876191	0.402	0.366	1	cDC2	cDC2	Post-HIV vs Pre-HIV
chr8-55924152-55925020	0.682802782451747	0.305899875739823	0.083	0.062	1	cDC2	cDC2	Post-HIV vs Pre-HIV
chr8-27360407-27360796	0.682816886228281	-0.52011016755406	0.02	0.029	1	cDC2	cDC2	Post-HIV vs Pre-HIV
chr10-80311930-80312285	0.682823155087258	0.352493375481572	0.013	0.01	1	cDC2	cDC2	Post-HIV vs Pre-HIV
chr12-6378569-6379089	0.682830565023588	0.332965256460294	0.108	0.084	1	cDC2	cDC2	Post-HIV vs Pre-HIV
chr17-14744748-14745516	0.682832265775426	0.330919694769631	0.025	0.02	1	cDC2	cDC2	Post-HIV vs Pre-HIV
chr10-14837305-14839565	0.682873712379831	0.0236315594642373	0.409	0.374	1	cDC2	cDC2	Post-HIV vs Pre-HIV
chr22-46591941-46593855	0.682877138993251	0.243374278055607	0.319	0.265	1	cDC2	cDC2	Post-HIV vs Pre-HIV
chrX-1212473-1212885	0.682880767763936	0.199390006698497	0.081	0.07	1	cDC2	cDC2	Post-HIV vs Pre-HIV
chr1-108130616-108131818	0.68290013594376	0.173737743819818	0.054	0.045	1	cDC2	cDC2	Post-HIV vs Pre-HIV
chr9-129225677-129226254	0.682909694533726	0.0127897318334806	0.018	0.017	1	cDC2	cDC2	Post-HIV vs Pre-HIV
chr17-16915838-16916299	0.682930323538954	0.650866372044877	0.016	0.01	1	cDC2	cDC2	Post-HIV vs Pre-HIV
chr12-112992432-112993167	0.682934928895175	0.616694067861041	0.038	0.023	1	cDC2	cDC2	Post-HIV vs Pre-HIV
chr10-101611577-101611827	0.682938752363506	1.2289828634299	0.011	0.005	1	cDC2	cDC2	Post-HIV vs Pre-HIV
chr4-73709377-73709815	0.682942531342471	-0.298732251825105	0.058	0.072	1	cDC2	cDC2	Post-HIV vs Pre-HIV
chr17-62724215-62725411	0.682949536282585	-0.259448772807263	0.023	0.023	1	cDC2	cDC2	Post-HIV vs Pre-HIV
chr17-4782548-4782987	0.682966618554345	-0.234933834723539	0.016	0.018	1	cDC2	cDC2	Post-HIV vs Pre-HIV
chrX-77930313-77930899	0.682974126878155	0.683955617757037	0.011	0.007	1	cDC2	cDC2	Post-HIV vs Pre-HIV
chr8-17720291-17720720	0.682998181816521	-0.189989741522856	0.02	0.023	1	cDC2	cDC2	Post-HIV vs Pre-HIV
chrX-71320199-71320682	0.683016159028557	0.105486045480912	0.013	0.012	1	cDC2	cDC2	Post-HIV vs Pre-HIV
chr19-4606961-4607432	0.683020743316494	0.235070174263664	0.016	0.013	1	cDC2	cDC2	Post-HIV vs Pre-HIV
chr8-124972786-124973862	0.68303041354733	-0.0877795610061274	0.106	0.107	1	cDC2	cDC2	Post-HIV vs Pre-HIV
chr6-2155303-2155586	0.683054157801833	0.044433680703623	0.016	0.015	1	cDC2	cDC2	Post-HIV vs Pre-HIV
chr6-107716507-107717126	0.683056573622322	0.111053825738674	0.022	0.017	1	cDC2	cDC2	Post-HIV vs Pre-HIV
chr8-9134914-9136603	0.683063946118151	0.0628812259135225	0.034	0.03	1	cDC2	cDC2	Post-HIV vs Pre-HIV
chr8-129992681-129992967	0.68309846994344	0.956018078545116	0.02	0.01	1	cDC2	cDC2	Post-HIV vs Pre-HIV
chr11-60923910-60925643	0.683138525671184	0.296446027117118	0.083	0.062	1	cDC2	cDC2	Post-HIV vs Pre-HIV
chr17-4533583-4533842	0.683151810761362	0.444008163085835	0.013	0.008	1	cDC2	cDC2	Post-HIV vs Pre-HIV
chr21-42319124-42320262	0.683177336082755	0.164309308605661	0.052	0.044	1	cDC2	cDC2	Post-HIV vs Pre-HIV
chr3-14418304-14419296	0.683180895857166	0.0648243282973646	0.106	0.099	1	cDC2	cDC2	Post-HIV vs Pre-HIV
chr9-33051132-33051657	0.683186741171318	-0.173483732759337	0.025	0.029	1	cDC2	cDC2	Post-HIV vs Pre-HIV
chr1-115727436-115728369	0.683205088303441	0.217663019756185	0.121	0.101	1	cDC2	cDC2	Post-HIV vs Pre-HIV
chr10-102055123-102056472	0.683210042515138	0.12335086464139	0.292	0.253	1	cDC2	cDC2	Post-HIV vs Pre-HIV
chr16-85076631-85077400	0.683214438787851	-0.0339370860702859	0.04	0.04	1	cDC2	cDC2	Post-HIV vs Pre-HIV
chr12-118327826-118328128	0.683215427552963	0.22645161448402	0.036	0.03	1	cDC2	cDC2	Post-HIV vs Pre-HIV
chr12-111006302-111006923	0.683220700886451	-0.91127460964413	0.005	0.01	1	cDC2	cDC2	Post-HIV vs Pre-HIV
chr16-11672606-11673098	0.683238252582507	-0.0525921545310912	0.05	0.05	1	cDC2	cDC2	Post-HIV vs Pre-HIV
chr20-18587358-18588779	0.683239847777522	0.318457425972051	0.241	0.186	1	cDC2	cDC2	Post-HIV vs Pre-HIV
chr3-194198799-194199272	0.683240793946146	-0.739173344300235	0.007	0.012	1	cDC2	cDC2	Post-HIV vs Pre-HIV
chr10-124924232-124925076	0.683244762791884	0.994884528062123	0.011	0.005	1	cDC2	cDC2	Post-HIV vs Pre-HIV
chr17-8753542-8754149	0.683262301965909	-0.606532121250246	0.007	0.01	1	cDC2	cDC2	Post-HIV vs Pre-HIV
chr2-68817419-68818168	0.683266480309968	-0.234162857426703	0.009	0.01	1	cDC2	cDC2	Post-HIV vs Pre-HIV
chr11-126317485-126319679	0.683315086462212	-0.0191963251433058	0.128	0.126	1	cDC2	cDC2	Post-HIV vs Pre-HIV
chr19-51887428-51888233	0.683320192283315	-0.0901829549919171	0.045	0.044	1	cDC2	cDC2	Post-HIV vs Pre-HIV
chr17-76302827-76303482	0.683325839978684	-0.849078349997146	0.011	0.018	1	cDC2	cDC2	Post-HIV vs Pre-HIV
chr7-516942-517343	0.683329295808493	0.369789244887005	0.036	0.029	1	cDC2	cDC2	Post-HIV vs Pre-HIV
chr17-17494923-17497185	0.683333689166631	0.183387841136507	0.303	0.257	1	cDC2	cDC2	Post-HIV vs Pre-HIV
chrX-16724901-16725738	0.683350648681172	0.216997544560594	0.023	0.02	1	cDC2	cDC2	Post-HIV vs Pre-HIV
chr11-82927107-82927793	0.683356534442908	0.312455062000442	0.031	0.023	1	cDC2	cDC2	Post-HIV vs Pre-HIV
chr10-62815056-62818273	0.683377664856717	0.0693058024045523	0.405	0.361	1	cDC2	cDC2	Post-HIV vs Pre-HIV
chr1-155808093-155809326	0.683409705323293	0.371165065134798	0.025	0.018	1	cDC2	cDC2	Post-HIV vs Pre-HIV
chr7-131522118-131522962	0.683418365711623	-0.51732184088468	0.011	0.015	1	cDC2	cDC2	Post-HIV vs Pre-HIV
chr19-54100348-54101034	0.683442149900151	-0.0729985060986086	0.169	0.173	1	cDC2	cDC2	Post-HIV vs Pre-HIV
chr16-81629000-81629385	0.683446553969847	0.448778195289528	0.027	0.018	1	cDC2	cDC2	Post-HIV vs Pre-HIV
chr2-30072087-30072605	0.683457782585884	-0.279112387098544	0.011	0.013	1	cDC2	cDC2	Post-HIV vs Pre-HIV
chr2-231190452-231191108	0.683483578521555	0.26094369818311	0.022	0.017	1	cDC2	cDC2	Post-HIV vs Pre-HIV
chr17-37849123-37849673	0.683486816059985	0.118889317823541	0.094	0.086	1	cDC2	cDC2	Post-HIV vs Pre-HIV
chr21-26850029-26850359	0.683506749635974	0.266472129133764	0.016	0.012	1	cDC2	cDC2	Post-HIV vs Pre-HIV
chr7-27135964-27136222	0.683516745971263	1.62841176042591	0.011	0.003	1	cDC2	cDC2	Post-HIV vs Pre-HIV
chr7-106420773-106421813	0.683520094470212	0.212660169137958	0.106	0.089	1	cDC2	cDC2	Post-HIV vs Pre-HIV
chr21-29017485-29018125	0.683520876863574	0.430941593349897	0.054	0.04	1	cDC2	cDC2	Post-HIV vs Pre-HIV
chr8-47525743-47526775	0.683537760011522	-0.0356288441744204	0.155	0.149	1	cDC2	cDC2	Post-HIV vs Pre-HIV
chr15-75693868-75694943	0.683538010144448	0.224113381092343	0.068	0.055	1	cDC2	cDC2	Post-HIV vs Pre-HIV
chr16-28638050-28638567	0.683543958984891	-0.0998101875264923	0.009	0.01	1	cDC2	cDC2	Post-HIV vs Pre-HIV
chr11-104163046-104164607	0.683546301696436	0.230348440159165	0.032	0.027	1	cDC2	cDC2	Post-HIV vs Pre-HIV
chr21-15442662-15443322	0.683549795967113	0.012963358382593	0.025	0.025	1	cDC2	cDC2	Post-HIV vs Pre-HIV
chr3-188673343-188674099	0.683562988839752	-0.241609933072405	0.016	0.018	1	cDC2	cDC2	Post-HIV vs Pre-HIV
chr11-44389238-44389652	0.683587896101297	0.32278419759928	0.022	0.017	1	cDC2	cDC2	Post-HIV vs Pre-HIV
chr2-113854696-113855313	0.683591872590081	0.591347756567303	0.058	0.037	1	cDC2	cDC2	Post-HIV vs Pre-HIV
chr5-95086900-95088320	0.683592821445095	0.146413147607254	0.106	0.094	1	cDC2	cDC2	Post-HIV vs Pre-HIV
chr6-42074905-42075803	0.683596028067666	-0.044465782143674	0.013	0.012	1	cDC2	cDC2	Post-HIV vs Pre-HIV
chr4-123621369-123621663	0.683605916955902	0.41600318674205	0.013	0.01	1	cDC2	cDC2	Post-HIV vs Pre-HIV
chrX-131840890-131841873	0.683656069871057	0.271969356828971	0.034	0.027	1	cDC2	cDC2	Post-HIV vs Pre-HIV
chr9-72420626-72421373	0.683659461057388	0.290642223081989	0.054	0.044	1	cDC2	cDC2	Post-HIV vs Pre-HIV
chr10-19929555-19929945	0.683661474301928	-0.195292866958177	0.011	0.012	1	cDC2	cDC2	Post-HIV vs Pre-HIV
chr12-111426410-111426690	0.683666743419745	-0.449457738998193	0.013	0.015	1	cDC2	cDC2	Post-HIV vs Pre-HIV
chr2-99067646-99068197	0.683670336967252	0.129120159778737	0.011	0.01	1	cDC2	cDC2	Post-HIV vs Pre-HIV
chr16-75116012-75116925	0.683678377244788	0.404382584448824	0.054	0.04	1	cDC2	cDC2	Post-HIV vs Pre-HIV
chr17-19754442-19755052	0.683698234073322	-1.07922519104912	0.007	0.013	1	cDC2	cDC2	Post-HIV vs Pre-HIV
chr7-155803144-155804255	0.683752342861401	0.403079260261391	0.045	0.032	1	cDC2	cDC2	Post-HIV vs Pre-HIV
chr17-68431639-68432067	0.683770452769014	0.231725916870011	0.011	0.008	1	cDC2	cDC2	Post-HIV vs Pre-HIV
chr6-161225886-161227176	0.683776840792549	0.411158677721053	0.036	0.025	1	cDC2	cDC2	Post-HIV vs Pre-HIV
chr9-77855924-77856263	0.683786279116747	-0.0949892487253163	0.011	0.012	1	cDC2	cDC2	Post-HIV vs Pre-HIV
chr17-79790761-79791892	0.683795299679116	0.385138182496139	0.065	0.047	1	cDC2	cDC2	Post-HIV vs Pre-HIV
chr8-104864519-104864916	0.683798027732311	-0.342650506063928	0.013	0.015	1	cDC2	cDC2	Post-HIV vs Pre-HIV
chr3-143820864-143821311	0.683801921322642	-0.0394369564775081	0.018	0.018	1	cDC2	cDC2	Post-HIV vs Pre-HIV
chr2-16525286-16525644	0.683805916951366	-0.497816511599761	0.011	0.015	1	cDC2	cDC2	Post-HIV vs Pre-HIV
chr14-54420363-54421184	0.683821931670285	-0.0706570404873021	0.025	0.027	1	cDC2	cDC2	Post-HIV vs Pre-HIV
chr5-142821842-142822434	0.683838101379494	0.16029499179865	0.117	0.106	1	cDC2	cDC2	Post-HIV vs Pre-HIV
chr12-132161713-132163925	0.683838402788357	0.359145872462512	0.086	0.064	1	cDC2	cDC2	Post-HIV vs Pre-HIV
chr6-3812936-3813480	0.683843123352415	0.29221952838868	0.013	0.01	1	cDC2	cDC2	Post-HIV vs Pre-HIV
chr20-62876610-62877441	0.683848499256521	0.108150232847652	0.014	0.013	1	cDC2	cDC2	Post-HIV vs Pre-HIV
chr12-10540596-10541318	0.683856749279778	0.893415845413641	0.038	0.02	1	cDC2	cDC2	Post-HIV vs Pre-HIV
chr3-155001154-155001964	0.68386403479956	-0.0511208962911738	0.018	0.018	1	cDC2	cDC2	Post-HIV vs Pre-HIV
chr6-169920996-169922257	0.683876483602441	0.0282875167157157	0.02	0.018	1	cDC2	cDC2	Post-HIV vs Pre-HIV
chr1-30971223-30971867	0.683895482709388	-0.29447377257856	0.011	0.013	1	cDC2	cDC2	Post-HIV vs Pre-HIV
chrX-149950734-149950998	0.683908945568193	-1.55169911453611	0.004	0.01	1	cDC2	cDC2	Post-HIV vs Pre-HIV
chr12-69102521-69103289	0.683912584500519	0.445923773509193	0.076	0.054	1	cDC2	cDC2	Post-HIV vs Pre-HIV
chr9-129103075-129103627	0.683921273550457	0.228395551402196	0.031	0.025	1	cDC2	cDC2	Post-HIV vs Pre-HIV
chrX-47958803-47959299	0.683923678646382	0.276900667475388	0.013	0.01	1	cDC2	cDC2	Post-HIV vs Pre-HIV
chr17-76120984-76122267	0.683943265239003	0.108937332350202	0.164	0.138	1	cDC2	cDC2	Post-HIV vs Pre-HIV
chr6-3368692-3369024	0.68394757407297	0.325569831843399	0.036	0.029	1	cDC2	cDC2	Post-HIV vs Pre-HIV
chr18-47969669-47970265	0.683965576613541	0.290384915279708	0.02	0.017	1	cDC2	cDC2	Post-HIV vs Pre-HIV
chr2-100110264-100111021	0.683977492943549	0.381221918293078	0.013	0.008	1	cDC2	cDC2	Post-HIV vs Pre-HIV
chr4-89303144-89303477	0.683987352703951	-1.0303151753434	0.009	0.018	1	cDC2	cDC2	Post-HIV vs Pre-HIV
chr14-73743401-73744047	0.68400843819625	-0.00689378120983308	0.079	0.076	1	cDC2	cDC2	Post-HIV vs Pre-HIV
chr6-11413232-11414935	0.684017001219341	0.116133557787664	0.092	0.081	1	cDC2	cDC2	Post-HIV vs Pre-HIV
chr18-23511859-23513036	0.684021937472799	0.0981922446238457	0.056	0.052	1	cDC2	cDC2	Post-HIV vs Pre-HIV
chr10-71323345-71323676	0.684024189445892	-0.116332996124532	0.014	0.017	1	cDC2	cDC2	Post-HIV vs Pre-HIV
chr17-6421552-6422501	0.684030399127944	0.131119801678397	0.074	0.069	1	cDC2	cDC2	Post-HIV vs Pre-HIV
chr22-22692309-22693099	0.684046569016544	-0.383562942131682	0.009	0.012	1	cDC2	cDC2	Post-HIV vs Pre-HIV
chr5-133929787-133931015	0.684046663300434	0.0242352550520906	0.126	0.121	1	cDC2	cDC2	Post-HIV vs Pre-HIV
chr1-86768101-86768603	0.684049364740344	0.117376294978488	0.018	0.017	1	cDC2	cDC2	Post-HIV vs Pre-HIV
chr20-15317260-15318260	0.684056131893836	0.782116300036171	0.032	0.017	1	cDC2	cDC2	Post-HIV vs Pre-HIV
chr18-56646987-56647318	0.684056852956861	-0.705743413151221	0.007	0.012	1	cDC2	cDC2	Post-HIV vs Pre-HIV
chrX-65690212-65690746	0.68409134047233	0.308223206313963	0.034	0.027	1	cDC2	cDC2	Post-HIV vs Pre-HIV
chrX-40445333-40446051	0.684093286985894	-0.490242496186467	0.016	0.022	1	cDC2	cDC2	Post-HIV vs Pre-HIV
chr5-145854581-145855097	0.684093521700298	0.771875011873573	0.023	0.013	1	cDC2	cDC2	Post-HIV vs Pre-HIV
chr11-88421062-88422096	0.684095741157602	0.357138629113418	0.04	0.029	1	cDC2	cDC2	Post-HIV vs Pre-HIV
chr7-6228653-6229241	0.684108613344751	-0.314911256003954	0.049	0.059	1	cDC2	cDC2	Post-HIV vs Pre-HIV
chr1-166489231-166490658	0.684112921886509	0.245212025733477	0.193	0.151	1	cDC2	cDC2	Post-HIV vs Pre-HIV
chr12-11891169-11891893	0.684116300857508	0.185300905788885	0.023	0.02	1	cDC2	cDC2	Post-HIV vs Pre-HIV
chr14-68292704-68293752	0.684127106283516	-0.416869287778242	0.014	0.018	1	cDC2	cDC2	Post-HIV vs Pre-HIV
chr11-8810413-8810857	0.684139282780479	0.528933516055474	0.013	0.008	1	cDC2	cDC2	Post-HIV vs Pre-HIV
chr2-229444573-229445411	0.684153630028524	0.917936879559665	0.013	0.007	1	cDC2	cDC2	Post-HIV vs Pre-HIV
chr3-143673993-143674707	0.684158268905121	0.0212648772432353	0.059	0.054	1	cDC2	cDC2	Post-HIV vs Pre-HIV
chr8-48820155-48820648	0.684163231496961	-0.497795403581649	0.011	0.013	1	cDC2	cDC2	Post-HIV vs Pre-HIV
chr3-160754337-160757462	0.68416658676925	0.0662309815482789	0.477	0.446	1	cDC2	cDC2	Post-HIV vs Pre-HIV
chr16-79278114-79279003	0.684174295673125	-0.273221097966437	0.009	0.01	1	cDC2	cDC2	Post-HIV vs Pre-HIV
chr2-88857826-88858512	0.684192005102556	0.581459746491365	0.029	0.018	1	cDC2	cDC2	Post-HIV vs Pre-HIV
chr21-25999740-26000333	0.684193283986541	0.0202366508922012	0.011	0.01	1	cDC2	cDC2	Post-HIV vs Pre-HIV
chr8-23220362-23220687	0.684194424605202	0.679559951762649	0.014	0.007	1	cDC2	cDC2	Post-HIV vs Pre-HIV
chr11-112191745-112192181	0.684195092855998	-0.221565214638692	0.014	0.017	1	cDC2	cDC2	Post-HIV vs Pre-HIV
chr10-80485489-80486596	0.684219298942846	0.0286668758452064	0.074	0.069	1	cDC2	cDC2	Post-HIV vs Pre-HIV
chr5-141417479-141418156	0.684234764463035	-0.142191873232589	0.061	0.065	1	cDC2	cDC2	Post-HIV vs Pre-HIV
chr2-45575748-45576220	0.684277529842328	0.606154246782859	0.027	0.017	1	cDC2	cDC2	Post-HIV vs Pre-HIV
chr4-83252232-83253147	0.684285499572601	0.28075294345609	0.034	0.027	1	cDC2	cDC2	Post-HIV vs Pre-HIV
chr1-207328030-207328301	0.68429921990028	-0.0392654225443883	0.02	0.02	1	cDC2	cDC2	Post-HIV vs Pre-HIV
chr3-138367164-138368221	0.68430645327459	0.0584403793854642	0.124	0.114	1	cDC2	cDC2	Post-HIV vs Pre-HIV
chr16-48378453-48379258	0.684313562137023	0.421089161998576	0.043	0.029	1	cDC2	cDC2	Post-HIV vs Pre-HIV
chr12-27220201-27220616	0.684332514238359	0.214529434159616	0.016	0.015	1	cDC2	cDC2	Post-HIV vs Pre-HIV
chr4-145956136-145956783	0.684333737445713	0.335500729142231	0.013	0.01	1	cDC2	cDC2	Post-HIV vs Pre-HIV
chr20-1618698-1620510	0.684348171561529	0.211255661379468	0.135	0.111	1	cDC2	cDC2	Post-HIV vs Pre-HIV
chr14-92655403-92655624	0.684355314948552	0.315917389037271	0.032	0.023	1	cDC2	cDC2	Post-HIV vs Pre-HIV
chr9-296660-298139	0.684360100072732	0.0181250317656422	0.323	0.307	1	cDC2	cDC2	Post-HIV vs Pre-HIV
chr7-105806229-105807029	0.684366537616047	0.0548632781391463	0.099	0.086	1	cDC2	cDC2	Post-HIV vs Pre-HIV
chr13-31797761-31798537	0.684381870170704	-0.013682465785839	0.018	0.018	1	cDC2	cDC2	Post-HIV vs Pre-HIV
chr19-43798286-43799284	0.684386344708386	0.573080126206346	0.034	0.023	1	cDC2	cDC2	Post-HIV vs Pre-HIV
chr7-151447934-151448977	0.684394520124938	0.223401581582656	0.144	0.116	1	cDC2	cDC2	Post-HIV vs Pre-HIV
chr13-28357606-28358588	0.684403346090794	0.0400070465923124	0.067	0.062	1	cDC2	cDC2	Post-HIV vs Pre-HIV
chr9-70568988-70569544	0.684404754448132	-0.335951235210399	0.025	0.03	1	cDC2	cDC2	Post-HIV vs Pre-HIV
chr6-154894686-154895256	0.684408109159913	-0.427313893373217	0.009	0.012	1	cDC2	cDC2	Post-HIV vs Pre-HIV
chr6-4208915-4209545	0.684419811711271	0.13842884502668	0.025	0.022	1	cDC2	cDC2	Post-HIV vs Pre-HIV
chr6-139590956-139591820	0.684423023217323	0.447396980128346	0.022	0.015	1	cDC2	cDC2	Post-HIV vs Pre-HIV
chr3-50358620-50359980	0.684447016623077	-0.00664725874180583	0.256	0.238	1	cDC2	cDC2	Post-HIV vs Pre-HIV
chr8-58898029-58898997	0.684448719171889	0.376628513929114	0.029	0.022	1	cDC2	cDC2	Post-HIV vs Pre-HIV
chr10-110871293-110873083	0.684466613449241	0.177658732715828	0.333	0.27	1	cDC2	cDC2	Post-HIV vs Pre-HIV
chr11-47390825-47391406	0.684468508324809	0.294882550769036	0.265	0.21	1	cDC2	cDC2	Post-HIV vs Pre-HIV
chr1-158324293-158324894	0.684471482602759	0.321181752784719	0.025	0.02	1	cDC2	cDC2	Post-HIV vs Pre-HIV
chr6-144351229-144352714	0.684488716946286	0.526549786532369	0.077	0.052	1	cDC2	cDC2	Post-HIV vs Pre-HIV
chr8-80485076-80487763	0.684495435882058	0.118079010497445	0.44	0.371	1	cDC2	cDC2	Post-HIV vs Pre-HIV
chr12-108568511-108569234	0.684497168873509	-0.507400940184987	0.011	0.015	1	cDC2	cDC2	Post-HIV vs Pre-HIV
chr17-27759485-27760532	0.684514320197976	0.225153299044333	0.036	0.029	1	cDC2	cDC2	Post-HIV vs Pre-HIV
chr11-33329539-33330057	0.684515082371333	0.0407020421642206	0.022	0.02	1	cDC2	cDC2	Post-HIV vs Pre-HIV
chr5-39151397-39152172	0.684516553939889	-0.521745791979115	0.038	0.055	1	cDC2	cDC2	Post-HIV vs Pre-HIV
chr9-77863994-77864982	0.684521336823171	0.368425953183344	0.036	0.025	1	cDC2	cDC2	Post-HIV vs Pre-HIV
chr8-61613396-61614245	0.684525414817281	-0.0284438954031527	0.011	0.01	1	cDC2	cDC2	Post-HIV vs Pre-HIV
chr17-35287351-35287720	0.684532635296273	0.601354154465437	0.016	0.01	1	cDC2	cDC2	Post-HIV vs Pre-HIV
chr5-36841751-36842386	0.684539219030587	-0.0842213806305043	0.029	0.03	1	cDC2	cDC2	Post-HIV vs Pre-HIV
chr17-64995394-64995884	0.684548294533771	0.0327485971309849	0.034	0.032	1	cDC2	cDC2	Post-HIV vs Pre-HIV
chr14-49879450-49880667	0.684550987048891	-0.182092650703991	0.067	0.072	1	cDC2	cDC2	Post-HIV vs Pre-HIV
chr3-124570290-124570494	0.684555973080804	0.577412045503743	0.011	0.007	1	cDC2	cDC2	Post-HIV vs Pre-HIV
chr2-28972695-28973290	0.684573036141096	-0.210173516886059	0.032	0.037	1	cDC2	cDC2	Post-HIV vs Pre-HIV
chr1-56506230-56506793	0.684588204868232	0.676593150539519	0.016	0.01	1	cDC2	cDC2	Post-HIV vs Pre-HIV
chr6-154743936-154744400	0.684591370313955	0.638839250416405	0.011	0.007	1	cDC2	cDC2	Post-HIV vs Pre-HIV
chr17-80890037-80890488	0.684608231766268	0.419449331488321	0.013	0.01	1	cDC2	cDC2	Post-HIV vs Pre-HIV
chr6-15473570-15474612	0.6846132845305	0.197131927867589	0.036	0.03	1	cDC2	cDC2	Post-HIV vs Pre-HIV
chrX-68994367-68995029	0.684620541047441	-0.110138137524373	0.079	0.086	1	cDC2	cDC2	Post-HIV vs Pre-HIV
chr22-42882158-42882701	0.684641112874617	-0.528606310747042	0.013	0.017	1	cDC2	cDC2	Post-HIV vs Pre-HIV
chr17-7560387-7562411	0.684654110077126	0.111992420265857	0.355	0.315	1	cDC2	cDC2	Post-HIV vs Pre-HIV
chr17-37098925-37099173	0.684672615474614	0.0538274049695042	0.016	0.015	1	cDC2	cDC2	Post-HIV vs Pre-HIV
chrX-48971317-48972691	0.684673179508412	0.105345477001572	0.031	0.029	1	cDC2	cDC2	Post-HIV vs Pre-HIV
chr7-42887174-42887382	0.684686803010181	0.353605166187022	0.011	0.008	1	cDC2	cDC2	Post-HIV vs Pre-HIV
chr19-10593580-10594587	0.684708020149519	-0.0494156154230367	0.013	0.012	1	cDC2	cDC2	Post-HIV vs Pre-HIV
chr17-7884006-7884310	0.684729732105336	0.273665238730265	0.023	0.02	1	cDC2	cDC2	Post-HIV vs Pre-HIV
chr2-85765067-85765896	0.68473063334068	0.0596799185607169	0.05	0.047	1	cDC2	cDC2	Post-HIV vs Pre-HIV
chr10-46782479-46782712	0.684754389831151	-0.376895353916996	0.011	0.013	1	cDC2	cDC2	Post-HIV vs Pre-HIV
chr9-34603185-34604028	0.68475741976805	-0.00735320737044942	0.052	0.049	1	cDC2	cDC2	Post-HIV vs Pre-HIV
chr5-76778535-76779403	0.684796687512676	-0.422231430096378	0.038	0.044	1	cDC2	cDC2	Post-HIV vs Pre-HIV
chr9-123867650-123868417	0.684798153208	0.116430871212007	0.029	0.025	1	cDC2	cDC2	Post-HIV vs Pre-HIV
chr3-45499220-45499834	0.684816139540113	-0.132384706447598	0.013	0.013	1	cDC2	cDC2	Post-HIV vs Pre-HIV
chr7-26100196-26102053	0.684828034815129	-0.102524684566727	0.16	0.164	1	cDC2	cDC2	Post-HIV vs Pre-HIV
chr19-13247734-13248174	0.684842780962446	-0.110771507006255	0.018	0.018	1	cDC2	cDC2	Post-HIV vs Pre-HIV
chr6-32970663-32970998	0.684847451261087	-0.0348183936793078	0.092	0.084	1	cDC2	cDC2	Post-HIV vs Pre-HIV
chr4-115781440-115782228	0.684861613588014	0.221911648145505	0.045	0.039	1	cDC2	cDC2	Post-HIV vs Pre-HIV
chr19-39133300-39133935	0.684877944496796	-0.0777243332038711	0.032	0.035	1	cDC2	cDC2	Post-HIV vs Pre-HIV
chr18-10006297-10006913	0.684882729761244	0.433236326902219	0.023	0.018	1	cDC2	cDC2	Post-HIV vs Pre-HIV
chrY-12904163-12905924	0.68489017046846	0.151903573287833	0.274	0.237	1	cDC2	cDC2	Post-HIV vs Pre-HIV
chr10-47020222-47020800	0.684895211221451	0.589021218956105	0.056	0.037	1	cDC2	cDC2	Post-HIV vs Pre-HIV
chr22-46853459-46854787	0.684907231860937	0.302007858058756	0.094	0.072	1	cDC2	cDC2	Post-HIV vs Pre-HIV
chr20-36983403-36984044	0.68492495915201	0.0526914200946247	0.013	0.012	1	cDC2	cDC2	Post-HIV vs Pre-HIV
chr17-75827384-75828336	0.684941062281791	-0.0199605233279705	0.083	0.076	1	cDC2	cDC2	Post-HIV vs Pre-HIV
chrX-72123442-72124115	0.684962864892596	0.0808604819033134	0.072	0.067	1	cDC2	cDC2	Post-HIV vs Pre-HIV
chr2-174341379-174341818	0.684968810120492	0.205813513891415	0.106	0.084	1	cDC2	cDC2	Post-HIV vs Pre-HIV
chr17-38751619-38753259	0.684976081313055	0.0561972365619358	0.425	0.398	1	cDC2	cDC2	Post-HIV vs Pre-HIV
chr6-36962725-36964408	0.684976420943403	0.149987648690244	0.222	0.188	1	cDC2	cDC2	Post-HIV vs Pre-HIV
chr11-117226158-117226828	0.68499464638338	0.120873826452679	0.072	0.06	1	cDC2	cDC2	Post-HIV vs Pre-HIV
chr1-155950035-155950302	0.685002299956029	-0.244148042516759	0.014	0.017	1	cDC2	cDC2	Post-HIV vs Pre-HIV
chr10-76984688-76985125	0.68500467624463	-0.374845321939501	0.009	0.012	1	cDC2	cDC2	Post-HIV vs Pre-HIV
chr15-40952417-40954211	0.68501621311186	-0.0336385759926916	0.222	0.216	1	cDC2	cDC2	Post-HIV vs Pre-HIV
chr10-100433393-100434182	0.685020429326422	0.416155068858334	0.11	0.081	1	cDC2	cDC2	Post-HIV vs Pre-HIV
chr8-60911491-60912494	0.685036320392681	0.138829109802887	0.22	0.19	1	cDC2	cDC2	Post-HIV vs Pre-HIV
chr17-77571134-77572195	0.685036544450878	0.211396392063075	0.049	0.042	1	cDC2	cDC2	Post-HIV vs Pre-HIV
chr1-3880895-3881471	0.685056125542154	-0.368500969340037	0.009	0.012	1	cDC2	cDC2	Post-HIV vs Pre-HIV
chrX-104097964-104098714	0.685056738131216	0.0571689706149452	0.04	0.039	1	cDC2	cDC2	Post-HIV vs Pre-HIV
chr7-107068656-107069921	0.685060405535023	0.0191802355088715	0.054	0.052	1	cDC2	cDC2	Post-HIV vs Pre-HIV
chr7-50679091-50679687	0.685074489833296	0.3447549897692	0.013	0.01	1	cDC2	cDC2	Post-HIV vs Pre-HIV
chr8-65881128-65881557	0.685080458630721	-0.389141149188407	0.023	0.03	1	cDC2	cDC2	Post-HIV vs Pre-HIV
chr17-16419102-16419361	0.685080801313918	0.441156460146356	0.038	0.029	1	cDC2	cDC2	Post-HIV vs Pre-HIV
chr3-186997088-186997444	0.685081039667073	0.679056832030766	0.014	0.008	1	cDC2	cDC2	Post-HIV vs Pre-HIV
chr6-166540616-166542206	0.685090828510151	-0.0299432986689563	0.095	0.097	1	cDC2	cDC2	Post-HIV vs Pre-HIV
chr7-104956616-104957853	0.685103201381537	0.104101907220427	0.15	0.134	1	cDC2	cDC2	Post-HIV vs Pre-HIV
chr17-17439690-17440531	0.685110785265711	0.230640342105544	0.023	0.02	1	cDC2	cDC2	Post-HIV vs Pre-HIV
chr13-32000633-32002050	0.685113813417234	0.0911223387812843	0.072	0.06	1	cDC2	cDC2	Post-HIV vs Pre-HIV
chr7-2406593-2407250	0.685119489983299	0.0230138702463529	0.132	0.129	1	cDC2	cDC2	Post-HIV vs Pre-HIV
chr10-101566530-101566926	0.685123028138461	0.0524722829608684	0.018	0.017	1	cDC2	cDC2	Post-HIV vs Pre-HIV
chr7-151484908-151485724	0.685132805207652	0.030897431841733	0.083	0.077	1	cDC2	cDC2	Post-HIV vs Pre-HIV
chr3-151890160-151891252	0.685155720772555	0.0304836441516221	0.022	0.02	1	cDC2	cDC2	Post-HIV vs Pre-HIV
chr1-21183845-21184631	0.685159502048248	-0.164812432100142	0.043	0.045	1	cDC2	cDC2	Post-HIV vs Pre-HIV
chr3-71530931-71531484	0.685163479557814	0.603365019997534	0.013	0.008	1	cDC2	cDC2	Post-HIV vs Pre-HIV
chr12-27626757-27627476	0.685174662054582	0.519763645087255	0.014	0.01	1	cDC2	cDC2	Post-HIV vs Pre-HIV
chr7-74253917-74255284	0.685190206332223	0.0788310658795853	0.341	0.319	1	cDC2	cDC2	Post-HIV vs Pre-HIV
chr21-31098135-31098903	0.68519611718431	0.0490356075793488	0.077	0.074	1	cDC2	cDC2	Post-HIV vs Pre-HIV
chr2-113894302-113894686	0.685212593294841	0.177719936439791	0.025	0.02	1	cDC2	cDC2	Post-HIV vs Pre-HIV
chr1-16302711-16303336	0.685253629755649	0.0513658689774563	0.016	0.015	1	cDC2	cDC2	Post-HIV vs Pre-HIV
chr20-45153427-45154159	0.685256470866806	0.0267639172763134	0.092	0.089	1	cDC2	cDC2	Post-HIV vs Pre-HIV
chr8-95087170-95088305	0.68525731895824	0.0583124677104185	0.123	0.112	1	cDC2	cDC2	Post-HIV vs Pre-HIV
chr1-160789085-160790664	0.68528564941436	0.0987035402524095	0.132	0.116	1	cDC2	cDC2	Post-HIV vs Pre-HIV
chr5-133470884-133471353	0.685327462394136	0.00167761059617311	0.029	0.027	1	cDC2	cDC2	Post-HIV vs Pre-HIV
chr17-38724428-38725492	0.685333133418898	-0.79974431142593	0.014	0.025	1	cDC2	cDC2	Post-HIV vs Pre-HIV
chr18-48455569-48456557	0.685334016632645	0.482755153601016	0.013	0.008	1	cDC2	cDC2	Post-HIV vs Pre-HIV
chr3-20048774-20049600	0.685335355033897	0.033061858001751	0.059	0.055	1	cDC2	cDC2	Post-HIV vs Pre-HIV
chr7-25925940-25926459	0.685354865688724	-0.094206396692373	0.009	0.01	1	cDC2	cDC2	Post-HIV vs Pre-HIV
chr8-47477738-47478614	0.685356392075404	-0.472078393748296	0.009	0.012	1	cDC2	cDC2	Post-HIV vs Pre-HIV
chr16-73065929-73066285	0.685365876944929	0.222857240567524	0.061	0.049	1	cDC2	cDC2	Post-HIV vs Pre-HIV
chr15-89419270-89419674	0.685370111050979	-0.453651655442542	0.013	0.017	1	cDC2	cDC2	Post-HIV vs Pre-HIV
chr3-172141995-172142810	0.685377760089869	0.300792027145705	0.068	0.052	1	cDC2	cDC2	Post-HIV vs Pre-HIV
chr1-246178788-246179251	0.685379561452347	-0.452860490934708	0.011	0.013	1	cDC2	cDC2	Post-HIV vs Pre-HIV
chr5-127400689-127400900	0.685387619571272	-0.908645396114068	0.005	0.01	1	cDC2	cDC2	Post-HIV vs Pre-HIV
chr15-60388862-60389810	0.685426559208692	0.5808992186722	0.014	0.008	1	cDC2	cDC2	Post-HIV vs Pre-HIV
chr12-67698381-67699701	0.685435439778937	0.182744254632137	0.177	0.154	1	cDC2	cDC2	Post-HIV vs Pre-HIV
chr1-37675974-37676569	0.685460599160925	0.320128695931669	0.027	0.022	1	cDC2	cDC2	Post-HIV vs Pre-HIV
chr10-23362451-23364037	0.685462504406052	-0.382852632068129	0.009	0.012	1	cDC2	cDC2	Post-HIV vs Pre-HIV
chr6-159988890-159989516	0.685526225450416	0.249075151145052	0.016	0.013	1	cDC2	cDC2	Post-HIV vs Pre-HIV
chrX-109886171-109886428	0.685540167269587	0.324763273977305	0.02	0.015	1	cDC2	cDC2	Post-HIV vs Pre-HIV
chr21-26147575-26149109	0.685547378564199	-0.00163303782867397	0.016	0.015	1	cDC2	cDC2	Post-HIV vs Pre-HIV
chr15-34587992-34588561	0.685554297556957	0.169701513239684	0.05	0.044	1	cDC2	cDC2	Post-HIV vs Pre-HIV
chr6-15207867-15208263	0.685555493363973	0.687520198860996	0.025	0.015	1	cDC2	cDC2	Post-HIV vs Pre-HIV
chr17-38484731-38485231	0.685559040908682	0.389832543777845	0.023	0.017	1	cDC2	cDC2	Post-HIV vs Pre-HIV
chr1-1797764-1798278	0.685580740134944	0.267910294230916	0.02	0.015	1	cDC2	cDC2	Post-HIV vs Pre-HIV
chr5-134255238-134255507	0.685608745862667	-0.167921318647469	0.009	0.01	1	cDC2	cDC2	Post-HIV vs Pre-HIV
chr9-104743422-104743741	0.685614701598993	0.0293665866032669	0.038	0.035	1	cDC2	cDC2	Post-HIV vs Pre-HIV
chr3-129890196-129890439	0.685642678108981	-0.272437921944793	0.014	0.017	1	cDC2	cDC2	Post-HIV vs Pre-HIV
chr3-71759275-71759785	0.685649233180337	-0.469383602452495	0.02	0.027	1	cDC2	cDC2	Post-HIV vs Pre-HIV
chr1-198185596-198186016	0.685654865417804	-0.779890271680578	0.007	0.012	1	cDC2	cDC2	Post-HIV vs Pre-HIV
chr20-4661052-4661576	0.685659562355851	1.63840378372648	0.011	0.003	1	cDC2	cDC2	Post-HIV vs Pre-HIV
chr21-42118194-42119269	0.685669054557926	0.335642806013485	0.101	0.081	1	cDC2	cDC2	Post-HIV vs Pre-HIV
chr1-22024172-22026398	0.685686162911296	0.0520139186692079	0.378	0.332	1	cDC2	cDC2	Post-HIV vs Pre-HIV
chr1-17419535-17420203	0.685721365328248	0.334784267685327	0.079	0.064	1	cDC2	cDC2	Post-HIV vs Pre-HIV
chr13-78119895-78120543	0.685726191506268	-0.203285589048198	0.016	0.018	1	cDC2	cDC2	Post-HIV vs Pre-HIV
chr6-43828706-43829012	0.685732854855799	-0.13101406890959	0.013	0.013	1	cDC2	cDC2	Post-HIV vs Pre-HIV
chr12-47776553-47776994	0.685747849777582	0.867229808297834	0.023	0.013	1	cDC2	cDC2	Post-HIV vs Pre-HIV
chr3-120243879-120244620	0.685750709798877	-0.0137226272722146	0.027	0.027	1	cDC2	cDC2	Post-HIV vs Pre-HIV
chr17-81733562-81734245	0.68576145535856	0.211953992694259	0.115	0.097	1	cDC2	cDC2	Post-HIV vs Pre-HIV
chr4-139922272-139923027	0.685766312454899	-1.49661137234459	0.004	0.012	1	cDC2	cDC2	Post-HIV vs Pre-HIV
chr10-45592466-45592718	0.685771539463788	-0.524682087334478	0.016	0.022	1	cDC2	cDC2	Post-HIV vs Pre-HIV
chr8-141104028-141104311	0.685787112407397	1.014848649921	0.011	0.005	1	cDC2	cDC2	Post-HIV vs Pre-HIV
chr17-79745736-79746490	0.685804989344687	-0.266062929662804	0.054	0.06	1	cDC2	cDC2	Post-HIV vs Pre-HIV
chr1-180137817-180138251	0.685817337836852	1.38992299451128	0.011	0.003	1	cDC2	cDC2	Post-HIV vs Pre-HIV
chr9-34125643-34127265	0.685831056726906	-0.00909883476494766	0.238	0.233	1	cDC2	cDC2	Post-HIV vs Pre-HIV
chr18-24003813-24004530	0.68584030749826	-0.102885440038704	0.052	0.055	1	cDC2	cDC2	Post-HIV vs Pre-HIV
chr7-39579679-39580775	0.685844921563324	0.270302954899084	0.076	0.06	1	cDC2	cDC2	Post-HIV vs Pre-HIV
chr1-231665721-231666040	0.685884549833588	0.389697080807931	0.029	0.02	1	cDC2	cDC2	Post-HIV vs Pre-HIV
chr5-67301057-67301726	0.685896281428772	0.451559774582902	0.025	0.017	1	cDC2	cDC2	Post-HIV vs Pre-HIV
chr7-16644534-16646739	0.685920896722522	0.00117847140500971	0.454	0.411	1	cDC2	cDC2	Post-HIV vs Pre-HIV
chr4-109826569-109827061	0.685936800325864	0.821829758221412	0.018	0.01	1	cDC2	cDC2	Post-HIV vs Pre-HIV
chr11-60954291-60954757	0.68594098953518	0.13769379555996	0.135	0.116	1	cDC2	cDC2	Post-HIV vs Pre-HIV
chr11-62136495-62137063	0.685956584836674	0.516176092064355	0.011	0.007	1	cDC2	cDC2	Post-HIV vs Pre-HIV
chr5-56116565-56117217	0.68597545641372	0.589689567785559	0.018	0.01	1	cDC2	cDC2	Post-HIV vs Pre-HIV
chr7-72023943-72024332	0.685990914633959	-0.372249768363839	0.013	0.017	1	cDC2	cDC2	Post-HIV vs Pre-HIV
chr2-9735357-9735675	0.686000489737088	-0.44625293347237	0.018	0.023	1	cDC2	cDC2	Post-HIV vs Pre-HIV
chr11-72834615-72835573	0.686010359468165	0.322540217764641	0.119	0.094	1	cDC2	cDC2	Post-HIV vs Pre-HIV
chr6-108863492-108863739	0.686013772079621	0.630511224749216	0.011	0.007	1	cDC2	cDC2	Post-HIV vs Pre-HIV
chr20-42313550-42314125	0.686022698109493	0.0622004086888794	0.029	0.027	1	cDC2	cDC2	Post-HIV vs Pre-HIV
chr9-84364876-84365216	0.686038124387995	0.505329529592887	0.013	0.008	1	cDC2	cDC2	Post-HIV vs Pre-HIV
chr19-18349383-18349851	0.686043979789081	-0.31614173762515	0.022	0.025	1	cDC2	cDC2	Post-HIV vs Pre-HIV
chr1-15212650-15213841	0.686047579232012	0.131898111604935	0.011	0.008	1	cDC2	cDC2	Post-HIV vs Pre-HIV
chr5-141430189-141431700	0.686064231731158	0.183463518655745	0.077	0.062	1	cDC2	cDC2	Post-HIV vs Pre-HIV
chr6-35673809-35674065	0.686071333103469	0.406157710092219	0.013	0.01	1	cDC2	cDC2	Post-HIV vs Pre-HIV
chr10-7407412-7409827	0.686082922681632	-0.119688394367049	0.162	0.174	1	cDC2	cDC2	Post-HIV vs Pre-HIV
chr22-42343190-42344201	0.686110691520648	-0.202999566382155	0.023	0.023	1	cDC2	cDC2	Post-HIV vs Pre-HIV
chr19-15592505-15592863	0.686115986944787	-0.363777181834432	0.009	0.012	1	cDC2	cDC2	Post-HIV vs Pre-HIV
chr8-125698047-125699144	0.686117612832605	0.0206289823784434	0.227	0.213	1	cDC2	cDC2	Post-HIV vs Pre-HIV
chr18-3713138-3713505	0.686131312860573	0.0182152549548746	0.013	0.012	1	cDC2	cDC2	Post-HIV vs Pre-HIV
chrX-49032517-49033366	0.68613886532827	0.875526501496101	0.029	0.015	1	cDC2	cDC2	Post-HIV vs Pre-HIV
chr14-24013592-24014341	0.686143486079815	0.199646144934924	0.07	0.057	1	cDC2	cDC2	Post-HIV vs Pre-HIV
chr6-34390948-34391265	0.6861476605289	0.177982327991391	0.034	0.03	1	cDC2	cDC2	Post-HIV vs Pre-HIV
chr12-122225221-122226959	0.686149155420475	0.0922802523407948	0.548	0.488	1	cDC2	cDC2	Post-HIV vs Pre-HIV
chr8-121639037-121640165	0.686153555305895	0.148223032693661	0.063	0.052	1	cDC2	cDC2	Post-HIV vs Pre-HIV
chr1-108556260-108556887	0.686163364692768	0.145554564009673	0.148	0.129	1	cDC2	cDC2	Post-HIV vs Pre-HIV
chr6-139178384-139178894	0.686195258228932	-0.17306371045429	0.032	0.035	1	cDC2	cDC2	Post-HIV vs Pre-HIV
chr8-47368802-47370411	0.686199642456313	0.0203707294344857	0.187	0.164	1	cDC2	cDC2	Post-HIV vs Pre-HIV
chr5-169952485-169953738	0.686218781223646	0.206639389251387	0.081	0.07	1	cDC2	cDC2	Post-HIV vs Pre-HIV
chr15-69583457-69584129	0.686234465138168	-0.207096228495008	0.018	0.018	1	cDC2	cDC2	Post-HIV vs Pre-HIV
chr7-39464821-39465307	0.686247576190997	0.689966726264913	0.02	0.012	1	cDC2	cDC2	Post-HIV vs Pre-HIV
chr14-92516114-92516375	0.686291426964567	0.00400661915672385	0.061	0.06	1	cDC2	cDC2	Post-HIV vs Pre-HIV
chr8-104329534-104330356	0.686302730168478	0.0468314063463142	0.205	0.198	1	cDC2	cDC2	Post-HIV vs Pre-HIV
chr10-6385699-6386645	0.68630756851502	0.50839823062912	0.018	0.013	1	cDC2	cDC2	Post-HIV vs Pre-HIV
chr15-84633140-84634278	0.686325384525502	0.0698962120776085	0.198	0.181	1	cDC2	cDC2	Post-HIV vs Pre-HIV
chr10-66259937-66260136	0.686328186575959	-0.595594783293531	0.007	0.01	1	cDC2	cDC2	Post-HIV vs Pre-HIV
chr3-3170847-3171267	0.686332382869279	0.136572700906034	0.016	0.015	1	cDC2	cDC2	Post-HIV vs Pre-HIV
chr14-54440652-54441838	0.686368099386152	0.0870721110963124	0.265	0.243	1	cDC2	cDC2	Post-HIV vs Pre-HIV
chr19-47595759-47596386	0.686368301127862	0.167557524161668	0.085	0.076	1	cDC2	cDC2	Post-HIV vs Pre-HIV
chr20-63858423-63859003	0.686368401415702	-0.301196135532335	0.023	0.029	1	cDC2	cDC2	Post-HIV vs Pre-HIV
chr14-104642053-104642324	0.68637362303776	0.735212594789348	0.02	0.012	1	cDC2	cDC2	Post-HIV vs Pre-HIV
chr18-614601-616139	0.686391928041371	0.233711843074238	0.173	0.143	1	cDC2	cDC2	Post-HIV vs Pre-HIV
chr22-22369807-22370245	0.686392992364461	-0.33522061777565	0.02	0.025	1	cDC2	cDC2	Post-HIV vs Pre-HIV
chr4-1628743-1629666	0.686396747319417	0.150885880383916	0.052	0.047	1	cDC2	cDC2	Post-HIV vs Pre-HIV
chr8-127975482-127976065	0.686399920411229	-0.432458143709206	0.009	0.01	1	cDC2	cDC2	Post-HIV vs Pre-HIV
chr22-21641290-21643342	0.686408378522017	0.196932653759207	0.38	0.319	1	cDC2	cDC2	Post-HIV vs Pre-HIV
chr6-57045995-57046796	0.686412806647558	0.0749819025389074	0.105	0.096	1	cDC2	cDC2	Post-HIV vs Pre-HIV
chrX-47831674-47832092	0.686413510205901	0.298144218304135	0.016	0.012	1	cDC2	cDC2	Post-HIV vs Pre-HIV
chr21-42463776-42464750	0.686417579548981	0.184845682441539	0.119	0.099	1	cDC2	cDC2	Post-HIV vs Pre-HIV
chr10-75434382-75434586	0.686417910128373	-0.593315996510187	0.009	0.013	1	cDC2	cDC2	Post-HIV vs Pre-HIV
chr15-32614768-32616308	0.686430048472951	0.22907814141337	0.135	0.112	1	cDC2	cDC2	Post-HIV vs Pre-HIV
chr6-36570131-36570620	0.686440857509338	-0.308441126398218	0.025	0.032	1	cDC2	cDC2	Post-HIV vs Pre-HIV
chr2-16900042-16900726	0.686443018062381	0.129495671956855	0.018	0.017	1	cDC2	cDC2	Post-HIV vs Pre-HIV
chr3-121666845-121667879	0.686447521647454	0.438116525211576	0.043	0.03	1	cDC2	cDC2	Post-HIV vs Pre-HIV
chr13-41193726-41194844	0.686450401332935	0.157012679875892	0.202	0.168	1	cDC2	cDC2	Post-HIV vs Pre-HIV
chr10-119371544-119371764	0.686454232594705	0.359387168810822	0.016	0.013	1	cDC2	cDC2	Post-HIV vs Pre-HIV
chr2-7984580-7985198	0.686467905469428	-0.919654569413307	0.007	0.013	1	cDC2	cDC2	Post-HIV vs Pre-HIV
chr11-76823403-76824525	0.686475704099606	0.148278524969182	0.139	0.122	1	cDC2	cDC2	Post-HIV vs Pre-HIV
chr11-77573027-77573229	0.686475720694607	-0.168063278127436	0.009	0.01	1	cDC2	cDC2	Post-HIV vs Pre-HIV
chr6-130364976-130366779	0.686505534463782	0.406785979860143	0.04	0.029	1	cDC2	cDC2	Post-HIV vs Pre-HIV
chr20-1503455-1504042	0.686509866913095	-0.206826746272196	0.103	0.112	1	cDC2	cDC2	Post-HIV vs Pre-HIV
chr17-533733-534717	0.686527233341661	0.396845390345963	0.148	0.111	1	cDC2	cDC2	Post-HIV vs Pre-HIV
chr1-235545763-235546962	0.686544848806876	-0.0561373947224115	0.074	0.072	1	cDC2	cDC2	Post-HIV vs Pre-HIV
chrX-123962732-123963366	0.686545655976992	-0.019897301299743	0.139	0.138	1	cDC2	cDC2	Post-HIV vs Pre-HIV
chr5-177332042-177332727	0.686563007841071	-0.0431086720303306	0.023	0.022	1	cDC2	cDC2	Post-HIV vs Pre-HIV
chr4-8260576-8261023	0.686566098946064	1.44199830017585	0.025	0.008	1	cDC2	cDC2	Post-HIV vs Pre-HIV
chr19-12785751-12786577	0.686566472908625	0.0629913747458791	0.33	0.3	1	cDC2	cDC2	Post-HIV vs Pre-HIV
chr2-104844916-104845401	0.686570881341983	0.184207865960592	0.013	0.01	1	cDC2	cDC2	Post-HIV vs Pre-HIV
chr4-54657247-54659097	0.686580014295038	0.063251536046693	0.164	0.151	1	cDC2	cDC2	Post-HIV vs Pre-HIV
chr4-186074055-186074618	0.686580249611181	0.0269693378027959	0.105	0.104	1	cDC2	cDC2	Post-HIV vs Pre-HIV
chr7-321625-322776	0.686583555319121	0.203943190996122	0.105	0.084	1	cDC2	cDC2	Post-HIV vs Pre-HIV
chr3-101868600-101869347	0.68658419559964	0.052169423091442	0.02	0.018	1	cDC2	cDC2	Post-HIV vs Pre-HIV
chr7-91636034-91636431	0.686595274684874	-0.600755790949721	0.007	0.01	1	cDC2	cDC2	Post-HIV vs Pre-HIV
chrX-137051786-137053121	0.686646256790695	0.270884140318799	0.052	0.042	1	cDC2	cDC2	Post-HIV vs Pre-HIV
chr1-162069148-162070596	0.686653792718192	0.0676304951077868	0.11	0.099	1	cDC2	cDC2	Post-HIV vs Pre-HIV
chr2-105454834-105455326	0.68665865259768	-0.341215842727195	0.009	0.012	1	cDC2	cDC2	Post-HIV vs Pre-HIV
chr1-155893264-155894197	0.686684484402086	0.655776769841666	0.031	0.018	1	cDC2	cDC2	Post-HIV vs Pre-HIV
chr4-80185526-80185740	0.686709694782912	-0.0172073409387092	0.014	0.015	1	cDC2	cDC2	Post-HIV vs Pre-HIV
chr9-86285339-86285579	0.686715443424625	0.651965486025877	0.022	0.013	1	cDC2	cDC2	Post-HIV vs Pre-HIV
chr7-36776721-36777571	0.686735381867543	0.216652835830335	0.029	0.022	1	cDC2	cDC2	Post-HIV vs Pre-HIV
chr14-90969285-90970459	0.686735735063549	0.352104593092152	0.034	0.027	1	cDC2	cDC2	Post-HIV vs Pre-HIV
chr12-132600137-132601066	0.686736154985675	0.315731472208752	0.061	0.045	1	cDC2	cDC2	Post-HIV vs Pre-HIV
chr10-118831825-118832570	0.686769717352512	-0.371691055983231	0.031	0.039	1	cDC2	cDC2	Post-HIV vs Pre-HIV
chr12-107780305-107780578	0.686819894280347	0.829772895328254	0.025	0.013	1	cDC2	cDC2	Post-HIV vs Pre-HIV
chr9-33029038-33029702	0.68689004014013	0.217187078389137	0.058	0.047	1	cDC2	cDC2	Post-HIV vs Pre-HIV
chr1-109133472-109134728	0.686891966111401	0.0347411656495145	0.052	0.05	1	cDC2	cDC2	Post-HIV vs Pre-HIV
chr14-92551164-92552151	0.68689386186504	-0.0993136292709509	0.049	0.049	1	cDC2	cDC2	Post-HIV vs Pre-HIV
chr2-36918235-36918604	0.686901952282103	-0.607973527871748	0.007	0.01	1	cDC2	cDC2	Post-HIV vs Pre-HIV
chr1-150552010-150553010	0.686902326862354	0.109474060837998	0.245	0.223	1	cDC2	cDC2	Post-HIV vs Pre-HIV
chr3-38147455-38147842	0.686907667105077	0.347929935739404	0.077	0.059	1	cDC2	cDC2	Post-HIV vs Pre-HIV
chr9-93236523-93237924	0.686920710124914	-0.65669797939584	0.013	0.017	1	cDC2	cDC2	Post-HIV vs Pre-HIV
chr7-2241574-2242901	0.686931643719361	0.222464653707885	0.144	0.117	1	cDC2	cDC2	Post-HIV vs Pre-HIV
chr14-63435192-63435596	0.686936985375304	-0.564733435763213	0.007	0.01	1	cDC2	cDC2	Post-HIV vs Pre-HIV
chr9-21816893-21817716	0.68694495695036	0.173000561926835	0.029	0.023	1	cDC2	cDC2	Post-HIV vs Pre-HIV
chr2-138090212-138090688	0.686960485551597	1.16617941015023	0.013	0.005	1	cDC2	cDC2	Post-HIV vs Pre-HIV
chr1-46183987-46184581	0.686972509245493	-0.0883455227449343	0.04	0.039	1	cDC2	cDC2	Post-HIV vs Pre-HIV
chr7-95608125-95609155	0.686983933324815	0.0447904240602206	0.169	0.153	1	cDC2	cDC2	Post-HIV vs Pre-HIV
chr11-68008495-68009385	0.686995399510721	0.282458867588137	0.094	0.076	1	cDC2	cDC2	Post-HIV vs Pre-HIV
chr1-152170369-152171098	0.686999390430958	0.0648824647981323	0.029	0.027	1	cDC2	cDC2	Post-HIV vs Pre-HIV
chr7-1412152-1413358	0.687002369684524	0.278680284280511	0.175	0.136	1	cDC2	cDC2	Post-HIV vs Pre-HIV
chr9-131733589-131734613	0.68700342087322	0.0975259258457521	0.153	0.134	1	cDC2	cDC2	Post-HIV vs Pre-HIV
chr12-68962723-68964780	0.68701671423961	0.122227197116473	0.097	0.084	1	cDC2	cDC2	Post-HIV vs Pre-HIV
chr5-142969119-142969318	0.687019358945492	0.0422096169186887	0.011	0.01	1	cDC2	cDC2	Post-HIV vs Pre-HIV
chr17-4724528-4724968	0.68702470072468	0.314868827789209	0.038	0.029	1	cDC2	cDC2	Post-HIV vs Pre-HIV
chr11-116312688-116313265	0.687048849746988	-0.162724808240812	0.016	0.018	1	cDC2	cDC2	Post-HIV vs Pre-HIV
chr12-106357230-106359093	0.687072551017071	0.0676877255028792	0.326	0.3	1	cDC2	cDC2	Post-HIV vs Pre-HIV
chrX-50014028-50014392	0.68707472259233	0.149384037826354	0.016	0.015	1	cDC2	cDC2	Post-HIV vs Pre-HIV
chr7-44072317-44072754	0.687083306493706	0.400321748983826	0.056	0.042	1	cDC2	cDC2	Post-HIV vs Pre-HIV
chr2-69901857-69903157	0.687095303436851	-0.0206225770078106	0.157	0.153	1	cDC2	cDC2	Post-HIV vs Pre-HIV
chr6-16236375-16237113	0.687118834077633	-0.0568952189362859	0.123	0.126	1	cDC2	cDC2	Post-HIV vs Pre-HIV
chr1-46349738-46349942	0.687120720737779	0.849635200208529	0.013	0.007	1	cDC2	cDC2	Post-HIV vs Pre-HIV
chr2-206442230-206444194	0.687135450997195	-0.540947838218571	0.023	0.03	1	cDC2	cDC2	Post-HIV vs Pre-HIV
chr12-48086396-48086607	0.687140123215356	-0.932676553581393	0.005	0.01	1	cDC2	cDC2	Post-HIV vs Pre-HIV
chr2-227479782-227480832	0.687149786879704	0.0600923353716549	0.018	0.017	1	cDC2	cDC2	Post-HIV vs Pre-HIV
chr10-63176608-63176810	0.687159671968136	-0.0497900312716459	0.014	0.015	1	cDC2	cDC2	Post-HIV vs Pre-HIV
chr4-16916526-16917095	0.687160273048163	0.523217598038781	0.023	0.017	1	cDC2	cDC2	Post-HIV vs Pre-HIV
chr3-196968139-196970196	0.687167409716781	0.340566345453901	0.252	0.2	1	cDC2	cDC2	Post-HIV vs Pre-HIV
chr10-96370020-96370894	0.687170743635372	-0.231359706115597	0.027	0.03	1	cDC2	cDC2	Post-HIV vs Pre-HIV
chr2-161222980-161223470	0.687176122352513	0.170638002048168	0.011	0.01	1	cDC2	cDC2	Post-HIV vs Pre-HIV
chr14-67599376-67600660	0.68718742794482	-0.0164180244523215	0.272	0.247	1	cDC2	cDC2	Post-HIV vs Pre-HIV
chr14-56002688-56003543	0.687188770953416	0.519361400705159	0.013	0.008	1	cDC2	cDC2	Post-HIV vs Pre-HIV
chrX-119007982-119008434	0.687198773807737	0.272021227925127	0.011	0.008	1	cDC2	cDC2	Post-HIV vs Pre-HIV
chr1-33045099-33046473	0.68720316701263	-0.116812688726644	0.034	0.035	1	cDC2	cDC2	Post-HIV vs Pre-HIV
chr1-28647703-28649407	0.687204229785924	0.122981640004601	0.449	0.386	1	cDC2	cDC2	Post-HIV vs Pre-HIV
chr20-51500133-51501347	0.687209306073715	-0.0929813886809938	0.119	0.126	1	cDC2	cDC2	Post-HIV vs Pre-HIV
chr1-8382532-8383463	0.687217559031866	0.357483363078323	0.05	0.037	1	cDC2	cDC2	Post-HIV vs Pre-HIV
chr12-121190050-121191058	0.687225381460282	0.26150192753036	0.18	0.146	1	cDC2	cDC2	Post-HIV vs Pre-HIV
chr16-84946896-84947338	0.687226923163885	-0.273172306634911	0.016	0.018	1	cDC2	cDC2	Post-HIV vs Pre-HIV
chr9-76456173-76456549	0.687237593115852	0.326709097887396	0.023	0.017	1	cDC2	cDC2	Post-HIV vs Pre-HIV
chr13-36973475-36974164	0.687239287778646	0.19353369100751	0.018	0.013	1	cDC2	cDC2	Post-HIV vs Pre-HIV
chr17-74697331-74697974	0.687242269687158	0.285537817180713	0.014	0.012	1	cDC2	cDC2	Post-HIV vs Pre-HIV
chr7-65871292-65871713	0.687250151784501	0.157481383702562	0.022	0.02	1	cDC2	cDC2	Post-HIV vs Pre-HIV
chr1-200887779-200888760	0.68725535722472	-0.0881191986125938	0.049	0.049	1	cDC2	cDC2	Post-HIV vs Pre-HIV
chr5-176869955-176870872	0.687279172149749	1.7343743859926	0.013	0.003	1	cDC2	cDC2	Post-HIV vs Pre-HIV
chr1-31759760-31759987	0.687338908179334	0.675025627339011	0.013	0.008	1	cDC2	cDC2	Post-HIV vs Pre-HIV
chr3-9172812-9173145	0.687351990099995	0.633371713513731	0.013	0.008	1	cDC2	cDC2	Post-HIV vs Pre-HIV
chr19-50419553-50419928	0.687353078363252	-0.511744599303103	0.014	0.02	1	cDC2	cDC2	Post-HIV vs Pre-HIV
chr4-1766948-1768105	0.687353804502822	0.335277848680898	0.04	0.03	1	cDC2	cDC2	Post-HIV vs Pre-HIV
chr4-147785868-147786360	0.687355839704415	-0.120546046642477	0.02	0.02	1	cDC2	cDC2	Post-HIV vs Pre-HIV
chr4-145103474-145103914	0.687356036869741	0.211765833485533	0.038	0.032	1	cDC2	cDC2	Post-HIV vs Pre-HIV
chr3-52436376-52437142	0.687372118733871	-0.380430639708541	0.009	0.01	1	cDC2	cDC2	Post-HIV vs Pre-HIV
chr11-65614804-65616286	0.687392981903011	0.129052683762097	0.505	0.445	1	cDC2	cDC2	Post-HIV vs Pre-HIV
chr9-98009993-98010890	0.687396464709407	-0.156991833877603	0.056	0.06	1	cDC2	cDC2	Post-HIV vs Pre-HIV
chr13-28704763-28705262	0.687397059708366	-0.162998303557017	0.052	0.055	1	cDC2	cDC2	Post-HIV vs Pre-HIV
chr6-68967521-68968400	0.687407743964014	0.0107016673076648	0.02	0.02	1	cDC2	cDC2	Post-HIV vs Pre-HIV
chr14-23907352-23907623	0.687407827856745	-0.485323706195693	0.007	0.01	1	cDC2	cDC2	Post-HIV vs Pre-HIV
chr2-205734169-205734923	0.687418052976762	-0.0921186538086625	0.013	0.013	1	cDC2	cDC2	Post-HIV vs Pre-HIV
chr14-65291666-65292238	0.687420736405451	-0.2507060325904	0.02	0.023	1	cDC2	cDC2	Post-HIV vs Pre-HIV
chr1-234325823-234326977	0.687444077395848	-0.24323783290162	0.05	0.054	1	cDC2	cDC2	Post-HIV vs Pre-HIV
chr6-2809970-2810701	0.687450038830709	0.953039291336157	0.013	0.007	1	cDC2	cDC2	Post-HIV vs Pre-HIV
chr19-54905522-54906512	0.687463293106906	0.651193494666209	0.058	0.035	1	cDC2	cDC2	Post-HIV vs Pre-HIV
chr11-2427837-2429037	0.687468448590029	-0.0879478404179541	0.079	0.077	1	cDC2	cDC2	Post-HIV vs Pre-HIV
chr2-37549481-37549923	0.687473651338591	-0.0221291577178819	0.016	0.017	1	cDC2	cDC2	Post-HIV vs Pre-HIV
chr17-47917658-47918335	0.687483230896973	0.833088830179266	0.018	0.01	1	cDC2	cDC2	Post-HIV vs Pre-HIV
chr3-152858079-152858446	0.68748470347062	-1.08578859513498	0.005	0.01	1	cDC2	cDC2	Post-HIV vs Pre-HIV
chr22-50481019-50482522	0.687490575729397	0.330301452333473	0.077	0.057	1	cDC2	cDC2	Post-HIV vs Pre-HIV
chr3-13308334-13308805	0.687496693565088	0.524763015003916	0.023	0.015	1	cDC2	cDC2	Post-HIV vs Pre-HIV
chr14-73057596-73059354	0.68751642035191	0.128692440945335	0.38	0.351	1	cDC2	cDC2	Post-HIV vs Pre-HIV
chr6-3732214-3732912	0.687525896982642	0.0735033153724824	0.031	0.027	1	cDC2	cDC2	Post-HIV vs Pre-HIV
chr7-30200959-30201735	0.687536801855753	0.372004002568702	0.022	0.017	1	cDC2	cDC2	Post-HIV vs Pre-HIV
chr12-68175078-68176240	0.687537101642939	0.25590198589412	0.011	0.01	1	cDC2	cDC2	Post-HIV vs Pre-HIV
chr14-106848354-106848667	0.68753792967098	-0.0921847426693279	0.04	0.04	1	cDC2	cDC2	Post-HIV vs Pre-HIV
chr9-137878127-137879053	0.687545292243926	0.100286461435817	0.014	0.013	1	cDC2	cDC2	Post-HIV vs Pre-HIV
chr2-233011479-233012086	0.687548469912172	0.0534547435634818	0.02	0.02	1	cDC2	cDC2	Post-HIV vs Pre-HIV
chr19-488386-489812	0.687553353908795	0.192024357996044	0.281	0.235	1	cDC2	cDC2	Post-HIV vs Pre-HIV
chr8-96820199-96821173	0.687576750067867	0.143459997216316	0.144	0.126	1	cDC2	cDC2	Post-HIV vs Pre-HIV
chr1-6459558-6460957	0.687597903045747	-0.300507865337292	0.029	0.03	1	cDC2	cDC2	Post-HIV vs Pre-HIV
chr15-57358521-57358991	0.687608493205315	0.178566257462503	0.025	0.022	1	cDC2	cDC2	Post-HIV vs Pre-HIV
chr13-95182624-95183197	0.687610207861777	0.448444050426195	0.038	0.027	1	cDC2	cDC2	Post-HIV vs Pre-HIV
chr10-33138798-33139799	0.687614019893221	0.15763743095652	0.025	0.023	1	cDC2	cDC2	Post-HIV vs Pre-HIV
chr16-29662577-29665589	0.687621570508265	0.209634680177276	0.184	0.149	1	cDC2	cDC2	Post-HIV vs Pre-HIV
chr7-88395438-88396864	0.68762942268043	0.388047110402024	0.081	0.062	1	cDC2	cDC2	Post-HIV vs Pre-HIV
chr1-168509240-168509546	0.687653165916724	0.554070242470883	0.023	0.015	1	cDC2	cDC2	Post-HIV vs Pre-HIV
chr2-224521324-224521957	0.687661557398725	-0.162321624847974	0.014	0.015	1	cDC2	cDC2	Post-HIV vs Pre-HIV
chr3-187051653-187052351	0.687667039538776	0.328392094010153	0.025	0.018	1	cDC2	cDC2	Post-HIV vs Pre-HIV
chr12-24997928-24998507	0.687669712774897	0.0471707951969642	0.016	0.015	1	cDC2	cDC2	Post-HIV vs Pre-HIV
chr10-97428344-97428968	0.687676998770514	0.57628589549268	0.022	0.013	1	cDC2	cDC2	Post-HIV vs Pre-HIV
chr16-71358269-71358866	0.687699888865642	0.052966750959579	0.027	0.027	1	cDC2	cDC2	Post-HIV vs Pre-HIV
chr22-38981345-38982686	0.687710184822573	0.241870829831264	0.218	0.18	1	cDC2	cDC2	Post-HIV vs Pre-HIV
chr8-56073359-56075117	0.687710621373137	0.0536291051773461	0.346	0.317	1	cDC2	cDC2	Post-HIV vs Pre-HIV
chr4-17613418-17615274	0.687716103876027	0.015243403791765	0.25	0.227	1	cDC2	cDC2	Post-HIV vs Pre-HIV
chr3-196273727-196275028	0.687716954400178	-0.154882269228798	0.02	0.02	1	cDC2	cDC2	Post-HIV vs Pre-HIV
chr12-104940789-104941068	0.687724021439534	-1.48902133459292	0.004	0.01	1	cDC2	cDC2	Post-HIV vs Pre-HIV
chr20-5973623-5974306	0.687731512470744	0.910392880164	0.013	0.007	1	cDC2	cDC2	Post-HIV vs Pre-HIV
chr20-59613806-59614240	0.687738856158348	0.098121334005955	0.049	0.045	1	cDC2	cDC2	Post-HIV vs Pre-HIV
chr1-150066700-150068073	0.687741526793844	-0.132817904617935	0.153	0.158	1	cDC2	cDC2	Post-HIV vs Pre-HIV
chr3-38687295-38687627	0.687756915034837	1.0711781888953	0.018	0.008	1	cDC2	cDC2	Post-HIV vs Pre-HIV
chr1-224329579-224330647	0.687759345290567	0.061510898729273	0.204	0.19	1	cDC2	cDC2	Post-HIV vs Pre-HIV
chr2-233108551-233109395	0.687769600534649	0.400170573333419	0.016	0.012	1	cDC2	cDC2	Post-HIV vs Pre-HIV
chr17-76656744-76657213	0.68777407588505	0.627977757532051	0.014	0.01	1	cDC2	cDC2	Post-HIV vs Pre-HIV
chr5-68406330-68407204	0.687786906210686	0.0738364326882679	0.043	0.039	1	cDC2	cDC2	Post-HIV vs Pre-HIV
chr8-26598740-26598979	0.687797030291172	0.126253786467656	0.025	0.023	1	cDC2	cDC2	Post-HIV vs Pre-HIV
chr10-119406572-119407654	0.687799126433946	0.0963501198497776	0.123	0.109	1	cDC2	cDC2	Post-HIV vs Pre-HIV
chr10-96655857-96657220	0.687805998877849	0.0666325069301543	0.079	0.077	1	cDC2	cDC2	Post-HIV vs Pre-HIV
chr12-64157701-64158111	0.68782208199146	-0.546168605481779	0.009	0.012	1	cDC2	cDC2	Post-HIV vs Pre-HIV
chr9-133945051-133946710	0.687834208644955	-0.0274681040358944	0.038	0.037	1	cDC2	cDC2	Post-HIV vs Pre-HIV
chr9-2138559-2139131	0.68783749270368	-0.187325912785859	0.025	0.03	1	cDC2	cDC2	Post-HIV vs Pre-HIV
chr12-7443945-7444433	0.687838245401363	-0.171720575090539	0.029	0.032	1	cDC2	cDC2	Post-HIV vs Pre-HIV
chr2-130336957-130337349	0.687839204150663	0.242588606252952	0.016	0.013	1	cDC2	cDC2	Post-HIV vs Pre-HIV
chr17-68224895-68225511	0.687855505755644	0.197677388155309	0.013	0.012	1	cDC2	cDC2	Post-HIV vs Pre-HIV
chr12-52884311-52885156	0.687861352720593	0.33382850067952	0.076	0.057	1	cDC2	cDC2	Post-HIV vs Pre-HIV
chr12-94955365-94955753	0.68788757056315	-1.29835062407134	0.004	0.01	1	cDC2	cDC2	Post-HIV vs Pre-HIV
chr17-1005311-1006252	0.687889041573825	0.161959833452662	0.013	0.01	1	cDC2	cDC2	Post-HIV vs Pre-HIV
chr19-47243903-47244574	0.68788925297987	-0.0346244953321549	0.265	0.242	1	cDC2	cDC2	Post-HIV vs Pre-HIV
chr4-48815329-48815859	0.687898169389104	-0.391276261849964	0.016	0.02	1	cDC2	cDC2	Post-HIV vs Pre-HIV
chr5-96335877-96337423	0.687902620063437	-0.0792556102225925	0.092	0.089	1	cDC2	cDC2	Post-HIV vs Pre-HIV
chr8-66488222-66488947	0.687914243215504	-0.0446018673169719	0.085	0.084	1	cDC2	cDC2	Post-HIV vs Pre-HIV
chr4-163673937-163674679	0.687930533876062	0.0594144605469311	0.054	0.05	1	cDC2	cDC2	Post-HIV vs Pre-HIV
chr17-45345227-45346081	0.687936992247174	0.368534000424841	0.022	0.017	1	cDC2	cDC2	Post-HIV vs Pre-HIV
chr9-76576226-76576777	0.687955453387997	0.101901181331927	0.175	0.154	1	cDC2	cDC2	Post-HIV vs Pre-HIV
chr6-32602467-32602685	0.687957358894725	-0.0403154754925108	0.014	0.015	1	cDC2	cDC2	Post-HIV vs Pre-HIV
chr2-100071247-100071846	0.687961244350991	0.257761940698404	0.014	0.012	1	cDC2	cDC2	Post-HIV vs Pre-HIV
chr11-121291847-121293489	0.687967238879877	0.197528361543591	0.297	0.262	1	cDC2	cDC2	Post-HIV vs Pre-HIV
chr17-48047236-48049326	0.687972334254973	0.00522917517474475	0.497	0.45	1	cDC2	cDC2	Post-HIV vs Pre-HIV
chr8-144791511-144793053	0.688010228373512	0.00630121491371405	0.31	0.29	1	cDC2	cDC2	Post-HIV vs Pre-HIV
chr1-207364490-207365300	0.688010416471532	0.832697652158927	0.011	0.007	1	cDC2	cDC2	Post-HIV vs Pre-HIV
chr9-137422389-137424221	0.688018968887894	0.129983192761697	0.355	0.312	1	cDC2	cDC2	Post-HIV vs Pre-HIV
chrX-78106381-78106895	0.688042868344665	0.0214013217076756	0.034	0.032	1	cDC2	cDC2	Post-HIV vs Pre-HIV
chr10-79083617-79085544	0.688050315017439	0.112390554879399	0.252	0.23	1	cDC2	cDC2	Post-HIV vs Pre-HIV
chr10-17443634-17444647	0.688087966164069	-0.313533005465036	0.032	0.037	1	cDC2	cDC2	Post-HIV vs Pre-HIV
chr17-8090765-8091557	0.688117405345268	0.0634807298936564	0.031	0.029	1	cDC2	cDC2	Post-HIV vs Pre-HIV
chr16-89585972-89587420	0.688129410076033	-0.342842942889968	0.016	0.02	1	cDC2	cDC2	Post-HIV vs Pre-HIV
chr2-98804893-98805964	0.688140020700296	0.548410033469935	0.067	0.045	1	cDC2	cDC2	Post-HIV vs Pre-HIV
chr6-157503058-157503648	0.688144766383629	0.500012885746288	0.016	0.012	1	cDC2	cDC2	Post-HIV vs Pre-HIV
chr8-80146376-80147899	0.688156245989914	0.0477446167814604	0.013	0.012	1	cDC2	cDC2	Post-HIV vs Pre-HIV
chr1-225712065-225713448	0.688159348818325	0.001761689583341	0.168	0.163	1	cDC2	cDC2	Post-HIV vs Pre-HIV
chr1-173867177-173869172	0.688161397988877	0.0462685568319534	0.416	0.367	1	cDC2	cDC2	Post-HIV vs Pre-HIV
chr1-1121592-1122667	0.688163406576024	0.341359114125855	0.097	0.076	1	cDC2	cDC2	Post-HIV vs Pre-HIV
chr11-82883591-82884278	0.688174488143818	0.476597542338703	0.047	0.034	1	cDC2	cDC2	Post-HIV vs Pre-HIV
chr7-1512594-1514064	0.688182406084938	0.114186321891515	0.205	0.185	1	cDC2	cDC2	Post-HIV vs Pre-HIV
chr4-102556760-102557131	0.688186692037538	0.566464516710921	0.02	0.013	1	cDC2	cDC2	Post-HIV vs Pre-HIV
chr10-23438370-23440569	0.68819461671577	0.0832844581270583	0.454	0.414	1	cDC2	cDC2	Post-HIV vs Pre-HIV
chr1-110627421-110628556	0.688204202873887	-0.163463825002516	0.103	0.116	1	cDC2	cDC2	Post-HIV vs Pre-HIV
chr11-59429749-59430277	0.688206023427902	0.168630574648863	0.034	0.029	1	cDC2	cDC2	Post-HIV vs Pre-HIV
chr1-111714469-111715247	0.688215544673548	0.305801654478591	0.061	0.05	1	cDC2	cDC2	Post-HIV vs Pre-HIV
chr19-52935412-52935734	0.688247388220846	-0.182808244402764	0.013	0.013	1	cDC2	cDC2	Post-HIV vs Pre-HIV
chr6-116409592-116410907	0.688250427449255	0.140428026457958	0.061	0.054	1	cDC2	cDC2	Post-HIV vs Pre-HIV
chr5-32231061-32231547	0.688283673292654	0.0930404178168778	0.049	0.042	1	cDC2	cDC2	Post-HIV vs Pre-HIV
chr7-24780871-24781471	0.688289255409996	-0.0668528239625585	0.063	0.059	1	cDC2	cDC2	Post-HIV vs Pre-HIV
chr6-47734223-47734474	0.688291822146164	1.24834675824211	0.016	0.007	1	cDC2	cDC2	Post-HIV vs Pre-HIV
chr16-16075498-16076906	0.688300569650385	0.0257207002718942	0.117	0.112	1	cDC2	cDC2	Post-HIV vs Pre-HIV
chr3-18757650-18758445	0.688318468173454	0.328085014781091	0.047	0.035	1	cDC2	cDC2	Post-HIV vs Pre-HIV
chr18-11893465-11894325	0.688321870447662	0.0910917801818951	0.086	0.079	1	cDC2	cDC2	Post-HIV vs Pre-HIV
chr15-85403841-85404593	0.688338337018528	0.388878211212374	0.027	0.02	1	cDC2	cDC2	Post-HIV vs Pre-HIV
chr18-55505884-55506380	0.688344951689315	-0.307867962160496	0.013	0.015	1	cDC2	cDC2	Post-HIV vs Pre-HIV
chr7-22000890-22001699	0.688353361592068	0.529708387678378	0.022	0.015	1	cDC2	cDC2	Post-HIV vs Pre-HIV
chr17-9256577-9257095	0.688379740821955	0.586222918881274	0.023	0.015	1	cDC2	cDC2	Post-HIV vs Pre-HIV
chr16-22572281-22572959	0.688391888580707	0.276633044325627	0.04	0.032	1	cDC2	cDC2	Post-HIV vs Pre-HIV
chr6-135465137-135465649	0.688406590594793	-0.1655462460845	0.013	0.015	1	cDC2	cDC2	Post-HIV vs Pre-HIV
chr20-43513390-43515262	0.688412995066682	-0.0880809289160263	0.283	0.292	1	cDC2	cDC2	Post-HIV vs Pre-HIV
chr17-76191244-76192371	0.688422750244181	0.370838998186266	0.011	0.008	1	cDC2	cDC2	Post-HIV vs Pre-HIV
chr19-1130645-1134023	0.688488810102596	-0.0425771193300453	0.371	0.364	1	cDC2	cDC2	Post-HIV vs Pre-HIV
chr18-5503424-5504177	0.688490089282865	0.66491702970932	0.018	0.012	1	cDC2	cDC2	Post-HIV vs Pre-HIV
chr12-111149350-111149587	0.688496494086218	1.84796119935927	0.013	0.003	1	cDC2	cDC2	Post-HIV vs Pre-HIV
chr5-142725290-142726786	0.688506031065333	0.357881878044613	0.095	0.072	1	cDC2	cDC2	Post-HIV vs Pre-HIV
chr13-98596141-98596775	0.688515438618165	-0.425293184231508	0.045	0.062	1	cDC2	cDC2	Post-HIV vs Pre-HIV
chr2-45860194-45861199	0.68851755189371	0.0503288152580414	0.063	0.059	1	cDC2	cDC2	Post-HIV vs Pre-HIV
chr1-109789168-109789466	0.688521370409345	0.0853155752936838	0.023	0.022	1	cDC2	cDC2	Post-HIV vs Pre-HIV
chr6-32390383-32390582	0.688533170027699	0.308110009214223	0.011	0.008	1	cDC2	cDC2	Post-HIV vs Pre-HIV
chr8-24913420-24915154	0.688549725673967	0.288834336704781	0.054	0.042	1	cDC2	cDC2	Post-HIV vs Pre-HIV
chr1-235849396-235849651	0.688574364383814	-0.846900317800948	0.007	0.013	1	cDC2	cDC2	Post-HIV vs Pre-HIV
chr3-114827382-114827868	0.688597294180604	0.123180919482362	0.013	0.012	1	cDC2	cDC2	Post-HIV vs Pre-HIV
chr8-20193123-20193394	0.688598087345454	0.189151612401845	0.047	0.04	1	cDC2	cDC2	Post-HIV vs Pre-HIV
chr2-28342500-28343518	0.688605612892128	0.237292003626424	0.16	0.129	1	cDC2	cDC2	Post-HIV vs Pre-HIV
chr11-117977545-117978111	0.688610380664993	0.988473890522323	0.011	0.005	1	cDC2	cDC2	Post-HIV vs Pre-HIV
chr16-1863183-1864148	0.688635402791321	-0.0702885456751114	0.016	0.017	1	cDC2	cDC2	Post-HIV vs Pre-HIV
chr7-41478033-41478619	0.688638518942707	0.404318278536358	0.043	0.03	1	cDC2	cDC2	Post-HIV vs Pre-HIV
chr6-17986576-17988455	0.688649317793706	0.0104791521127729	0.222	0.215	1	cDC2	cDC2	Post-HIV vs Pre-HIV
chr2-38315558-38316072	0.688654093247533	-0.0464907707729356	0.013	0.012	1	cDC2	cDC2	Post-HIV vs Pre-HIV
chr1-156444970-156446148	0.68867209367445	0.330550231189473	0.092	0.07	1	cDC2	cDC2	Post-HIV vs Pre-HIV
chr1-34858402-34860110	0.688673690645035	0.176117326274596	0.245	0.208	1	cDC2	cDC2	Post-HIV vs Pre-HIV
chr22-26364271-26364772	0.688677691405838	0.463970281184412	0.02	0.013	1	cDC2	cDC2	Post-HIV vs Pre-HIV
chr12-6684673-6684878	0.688692505361801	0.539162018721572	0.014	0.01	1	cDC2	cDC2	Post-HIV vs Pre-HIV
chr8-47406195-47406952	0.688720920297335	-0.159979740349939	0.045	0.047	1	cDC2	cDC2	Post-HIV vs Pre-HIV
chr6-73696989-73697517	0.688726712414148	0.105542261572358	0.045	0.042	1	cDC2	cDC2	Post-HIV vs Pre-HIV
chr1-92473846-92474529	0.688735049128361	0.136520749074612	0.013	0.012	1	cDC2	cDC2	Post-HIV vs Pre-HIV
chr17-27336235-27336587	0.688743171683893	0.213390848584045	0.085	0.069	1	cDC2	cDC2	Post-HIV vs Pre-HIV
chr12-15570696-15571676	0.688745663847261	0.168306504844833	0.052	0.045	1	cDC2	cDC2	Post-HIV vs Pre-HIV
chr5-58450608-58451174	0.688754518445988	0.0541106899011523	0.013	0.012	1	cDC2	cDC2	Post-HIV vs Pre-HIV
chr17-30831162-30832600	0.688756003948606	-0.0455849498067131	0.177	0.159	1	cDC2	cDC2	Post-HIV vs Pre-HIV
chr19-18677473-18678446	0.688771354128945	0.0729840671977571	0.153	0.144	1	cDC2	cDC2	Post-HIV vs Pre-HIV
chr16-2500569-2501775	0.68877200498137	0.0319347033940847	0.16	0.146	1	cDC2	cDC2	Post-HIV vs Pre-HIV
chr8-132616728-132617267	0.688776450045452	0.256132126816305	0.016	0.013	1	cDC2	cDC2	Post-HIV vs Pre-HIV
chr10-75137135-75138372	0.688782044249209	0.381728376479894	0.013	0.01	1	cDC2	cDC2	Post-HIV vs Pre-HIV
chrX-48896751-48898678	0.688788525373748	-0.000639506765653719	0.281	0.26	1	cDC2	cDC2	Post-HIV vs Pre-HIV
chr17-48738634-48739468	0.688791883250231	0.0394760755289254	0.023	0.022	1	cDC2	cDC2	Post-HIV vs Pre-HIV
chr7-24826054-24827005	0.688801648076824	0.0638169824919839	0.045	0.04	1	cDC2	cDC2	Post-HIV vs Pre-HIV
chr20-48821594-48821842	0.68881347164902	0.133603748354628	0.016	0.015	1	cDC2	cDC2	Post-HIV vs Pre-HIV
chr5-138503212-138504119	0.688822575617914	0.482013707947944	0.065	0.049	1	cDC2	cDC2	Post-HIV vs Pre-HIV
chrX-68867295-68867966	0.688825461839945	0.043513869835182	0.029	0.029	1	cDC2	cDC2	Post-HIV vs Pre-HIV
chr13-44373395-44374416	0.688826046796226	-0.0664436942336413	0.02	0.02	1	cDC2	cDC2	Post-HIV vs Pre-HIV
chr9-77986974-77987432	0.688827225227467	-0.0462252015079301	0.023	0.022	1	cDC2	cDC2	Post-HIV vs Pre-HIV
chr1-26385411-26385899	0.688829628278414	0.158300749694564	0.034	0.029	1	cDC2	cDC2	Post-HIV vs Pre-HIV
chr13-45309139-45309763	0.68883741329391	0.349161284553845	0.063	0.05	1	cDC2	cDC2	Post-HIV vs Pre-HIV
chr3-196286716-196288349	0.688839312509723	0.0699994122983916	0.314	0.28	1	cDC2	cDC2	Post-HIV vs Pre-HIV
chr8-67720235-67720890	0.688845072560749	-0.152586723426755	0.025	0.029	1	cDC2	cDC2	Post-HIV vs Pre-HIV
chr13-51612773-51613202	0.68884802484997	0.864000982087834	0.014	0.008	1	cDC2	cDC2	Post-HIV vs Pre-HIV
chr2-40384049-40385325	0.68885031104772	-0.17215841134002	0.063	0.067	1	cDC2	cDC2	Post-HIV vs Pre-HIV
chr7-106811859-106812355	0.688855824537379	0.00842859564329945	0.013	0.013	1	cDC2	cDC2	Post-HIV vs Pre-HIV
chr3-49469194-49470948	0.688874347179709	0.0584114043881754	0.418	0.371	1	cDC2	cDC2	Post-HIV vs Pre-HIV
chr17-78174124-78174907	0.688875427697582	0.267372818591952	0.186	0.153	1	cDC2	cDC2	Post-HIV vs Pre-HIV
chr18-74012140-74013250	0.688902196654736	0.331631745456498	0.036	0.027	1	cDC2	cDC2	Post-HIV vs Pre-HIV
chr2-31998591-31999803	0.688918315727361	0.297765889758385	0.034	0.027	1	cDC2	cDC2	Post-HIV vs Pre-HIV
chr1-151251382-151251997	0.688919129254874	0.588168780902232	0.04	0.025	1	cDC2	cDC2	Post-HIV vs Pre-HIV
chr16-74968612-74969153	0.688925250608919	-0.197509486470906	0.011	0.012	1	cDC2	cDC2	Post-HIV vs Pre-HIV
chr20-20856229-20856676	0.688925699439922	-0.356244067746755	0.018	0.022	1	cDC2	cDC2	Post-HIV vs Pre-HIV
chr1-243598395-243598793	0.688931827793206	0.248177542299502	0.025	0.02	1	cDC2	cDC2	Post-HIV vs Pre-HIV
chr17-66425980-66426702	0.688938462035927	-0.470049763549279	0.014	0.018	1	cDC2	cDC2	Post-HIV vs Pre-HIV
chr16-89917626-89918910	0.688946023676276	0.0859480878115026	0.114	0.101	1	cDC2	cDC2	Post-HIV vs Pre-HIV
chr1-28285978-28286448	0.688947076770842	-0.311297068181954	0.011	0.013	1	cDC2	cDC2	Post-HIV vs Pre-HIV
chr7-7156688-7158111	0.688958812034598	0.0534430122435232	0.067	0.059	1	cDC2	cDC2	Post-HIV vs Pre-HIV
chr3-149248423-149248731	0.689010019812399	-0.224415610718814	0.011	0.012	1	cDC2	cDC2	Post-HIV vs Pre-HIV
chr6-111985046-111985496	0.689023834134013	0.282246193780352	0.013	0.01	1	cDC2	cDC2	Post-HIV vs Pre-HIV
chr7-25940626-25941278	0.689031385447212	0.24828815132256	0.018	0.013	1	cDC2	cDC2	Post-HIV vs Pre-HIV
chr19-35247534-35249494	0.689060115609056	0.124376382858218	0.095	0.094	1	cDC2	cDC2	Post-HIV vs Pre-HIV
chr12-105279341-105279843	0.689075591212837	0.328964969678194	0.011	0.008	1	cDC2	cDC2	Post-HIV vs Pre-HIV
chr3-66303301-66303991	0.689092202165767	0.271296856897044	0.014	0.01	1	cDC2	cDC2	Post-HIV vs Pre-HIV
chr3-46187910-46188145	0.689092845714457	0.266224617302231	0.022	0.017	1	cDC2	cDC2	Post-HIV vs Pre-HIV
chr6-11462272-11463676	0.689101110214947	0.167058069393486	0.114	0.099	1	cDC2	cDC2	Post-HIV vs Pre-HIV
chr1-25118414-25118998	0.689103376498135	-0.17649549034662	0.009	0.01	1	cDC2	cDC2	Post-HIV vs Pre-HIV
chr10-16941958-16943219	0.68911147724022	0.477092753491849	0.05	0.037	1	cDC2	cDC2	Post-HIV vs Pre-HIV
chr9-112863129-112863570	0.68911231865822	0.0338621376438952	0.09	0.084	1	cDC2	cDC2	Post-HIV vs Pre-HIV
chr5-50642551-50643100	0.689117231767153	1.81627004307283	0.013	0.003	1	cDC2	cDC2	Post-HIV vs Pre-HIV
chr2-68850632-68850915	0.689127708889844	-0.437807705094166	0.007	0.01	1	cDC2	cDC2	Post-HIV vs Pre-HIV
chr22-24521594-24522111	0.689135685194749	0.404471426315602	0.025	0.018	1	cDC2	cDC2	Post-HIV vs Pre-HIV
chr1-228083893-228084196	0.68914210844015	-0.190870733455285	0.023	0.027	1	cDC2	cDC2	Post-HIV vs Pre-HIV
chr12-74537178-74539283	0.68914234710248	-0.031567619293738	0.283	0.275	1	cDC2	cDC2	Post-HIV vs Pre-HIV
chr15-67127744-67128341	0.68914331582957	0.157614224816897	0.054	0.047	1	cDC2	cDC2	Post-HIV vs Pre-HIV
chr3-143870263-143870690	0.689144147867809	-0.450710872641026	0.007	0.01	1	cDC2	cDC2	Post-HIV vs Pre-HIV
chr17-30026544-30027202	0.689153046334276	0.321416431284911	0.023	0.018	1	cDC2	cDC2	Post-HIV vs Pre-HIV
chr18-3059099-3059591	0.689185294640698	-0.683930356138077	0.009	0.012	1	cDC2	cDC2	Post-HIV vs Pre-HIV
chr7-77765486-77765923	0.689195220080576	0.102944581567892	0.018	0.017	1	cDC2	cDC2	Post-HIV vs Pre-HIV
chr1-84145099-84145508	0.689208555759065	-0.0791764387091227	0.013	0.013	1	cDC2	cDC2	Post-HIV vs Pre-HIV
chr7-135499524-135500209	0.689221526954383	-0.181897878088382	0.027	0.029	1	cDC2	cDC2	Post-HIV vs Pre-HIV
chr1-63773582-63774311	0.689225579562267	0.00206586217222826	0.02	0.02	1	cDC2	cDC2	Post-HIV vs Pre-HIV
chr15-62389870-62392168	0.689234006899016	0.48527916863874	0.175	0.122	1	cDC2	cDC2	Post-HIV vs Pre-HIV
chr10-79938335-79939535	0.689239675606452	-0.0322294066000988	0.231	0.228	1	cDC2	cDC2	Post-HIV vs Pre-HIV
chr11-58498054-58498894	0.689245050913995	0.130915211726477	0.018	0.017	1	cDC2	cDC2	Post-HIV vs Pre-HIV
chr11-116931321-116931996	0.689249553060302	0.305886921286645	0.086	0.065	1	cDC2	cDC2	Post-HIV vs Pre-HIV
chr8-92758413-92758864	0.689262735618774	1.05105841139893	0.011	0.005	1	cDC2	cDC2	Post-HIV vs Pre-HIV
chr13-48104565-48104917	0.689272513936714	-0.989228033071941	0.009	0.018	1	cDC2	cDC2	Post-HIV vs Pre-HIV
chr14-51929686-51930747	0.689274814707268	0.944994564617898	0.011	0.005	1	cDC2	cDC2	Post-HIV vs Pre-HIV
chr19-18520659-18522773	0.689275683466404	0.0132603792118733	0.555	0.53	1	cDC2	cDC2	Post-HIV vs Pre-HIV
chr10-5805332-5806050	0.689278245070779	0.501930795501764	0.018	0.012	1	cDC2	cDC2	Post-HIV vs Pre-HIV
chr19-937208-937763	0.689280744447949	0.432197916110966	0.076	0.054	1	cDC2	cDC2	Post-HIV vs Pre-HIV
chr1-157270814-157271239	0.689281795773043	0.434845328795254	0.014	0.01	1	cDC2	cDC2	Post-HIV vs Pre-HIV
chr2-64899415-64900210	0.689288432098542	0.127758640583346	0.076	0.067	1	cDC2	cDC2	Post-HIV vs Pre-HIV
chr3-46129583-46131013	0.689290988496049	0.239355972957195	0.088	0.07	1	cDC2	cDC2	Post-HIV vs Pre-HIV
chr1-120768427-120768681	0.689312876427969	-0.366818594207616	0.007	0.01	1	cDC2	cDC2	Post-HIV vs Pre-HIV
chr19-17777994-17779882	0.68931325060916	0.0806532738033353	0.213	0.195	1	cDC2	cDC2	Post-HIV vs Pre-HIV
chr12-121786311-121786821	0.689331463347977	0.219954675942459	0.045	0.039	1	cDC2	cDC2	Post-HIV vs Pre-HIV
chr10-13349888-13350245	0.689369435100103	0.191822375159568	0.036	0.03	1	cDC2	cDC2	Post-HIV vs Pre-HIV
chr12-50088504-50088876	0.689370491973993	0.358378003485827	0.041	0.03	1	cDC2	cDC2	Post-HIV vs Pre-HIV
chr6-2665922-2666340	0.689372395569376	0.104920218214629	0.023	0.022	1	cDC2	cDC2	Post-HIV vs Pre-HIV
chr5-593712-594611	0.689376043747233	0.346704949154865	0.067	0.05	1	cDC2	cDC2	Post-HIV vs Pre-HIV
chr3-192467156-192467580	0.689376998738275	-0.924808787316307	0.005	0.01	1	cDC2	cDC2	Post-HIV vs Pre-HIV
chr1-111732773-111734310	0.689407756198718	-0.0939530253599529	0.191	0.196	1	cDC2	cDC2	Post-HIV vs Pre-HIV
chr2-74587355-74588022	0.689425293793215	0.215792628923348	0.049	0.042	1	cDC2	cDC2	Post-HIV vs Pre-HIV
chr20-4062484-4062683	0.689434597295667	0.978011520033874	0.013	0.007	1	cDC2	cDC2	Post-HIV vs Pre-HIV
chr14-92496440-92496875	0.689440248000114	0.566610621776277	0.031	0.02	1	cDC2	cDC2	Post-HIV vs Pre-HIV
chr5-32520142-32521196	0.689455170289445	0.389308446993335	0.029	0.022	1	cDC2	cDC2	Post-HIV vs Pre-HIV
chr2-137959931-137960554	0.689457881168855	0.562626654198063	0.059	0.04	1	cDC2	cDC2	Post-HIV vs Pre-HIV
chr2-113862697-113863645	0.689472840508046	0.339462565385455	0.123	0.097	1	cDC2	cDC2	Post-HIV vs Pre-HIV
chr14-93105078-93105777	0.689481031188552	0.4727022905793	0.13	0.092	1	cDC2	cDC2	Post-HIV vs Pre-HIV
chr6-26576797-26577777	0.689488452254602	0.144117324420425	0.121	0.109	1	cDC2	cDC2	Post-HIV vs Pre-HIV
chr3-158094310-158095560	0.689492556809746	0.0917480115599316	0.045	0.04	1	cDC2	cDC2	Post-HIV vs Pre-HIV
chr5-160640296-160640804	0.689500583518691	0.0539596482158116	0.02	0.02	1	cDC2	cDC2	Post-HIV vs Pre-HIV
chr19-47304975-47305709	0.689504911921546	0.235686505623498	0.063	0.052	1	cDC2	cDC2	Post-HIV vs Pre-HIV
chr5-18133563-18134540	0.689512571311432	-0.292057531765359	0.009	0.012	1	cDC2	cDC2	Post-HIV vs Pre-HIV
chr12-94242893-94243190	0.689544646534453	-0.292783049996537	0.009	0.01	1	cDC2	cDC2	Post-HIV vs Pre-HIV
chr11-116742831-116743123	0.689560428096639	-0.148611164675186	0.013	0.013	1	cDC2	cDC2	Post-HIV vs Pre-HIV
chr11-64767422-64768086	0.689567437736699	0.228594536898368	0.067	0.057	1	cDC2	cDC2	Post-HIV vs Pre-HIV
chr7-66505761-66506958	0.689573827692587	0.711153936783957	0.027	0.017	1	cDC2	cDC2	Post-HIV vs Pre-HIV
chr22-26592101-26592793	0.689580729204608	0.00607345278639526	0.025	0.023	1	cDC2	cDC2	Post-HIV vs Pre-HIV
chr3-44477018-44478200	0.689582294793809	0.153289207057641	0.15	0.128	1	cDC2	cDC2	Post-HIV vs Pre-HIV
chr6-36697322-36697959	0.689586679102309	0.507128143761597	0.059	0.04	1	cDC2	cDC2	Post-HIV vs Pre-HIV
chr6-32963932-32964144	0.689590371507606	0.492897549181204	0.036	0.025	1	cDC2	cDC2	Post-HIV vs Pre-HIV
chr10-63716057-63716481	0.68959876863123	0.0172585763076487	0.034	0.032	1	cDC2	cDC2	Post-HIV vs Pre-HIV
chr10-93466378-93466619	0.689605059630784	0.289200929927711	0.011	0.008	1	cDC2	cDC2	Post-HIV vs Pre-HIV
chr5-132049969-132050507	0.68960583209991	0.167442079367374	0.052	0.049	1	cDC2	cDC2	Post-HIV vs Pre-HIV
chr6-166908686-166909133	0.689618237403376	0.828041183854124	0.023	0.013	1	cDC2	cDC2	Post-HIV vs Pre-HIV
chr8-125575757-125576566	0.689624391934869	0.075467616753385	0.023	0.022	1	cDC2	cDC2	Post-HIV vs Pre-HIV
chr1-18972118-18973350	0.689625400832342	-0.130396589414289	0.027	0.03	1	cDC2	cDC2	Post-HIV vs Pre-HIV
chr21-42449597-42450487	0.689627029173815	0.0592425066827	0.189	0.168	1	cDC2	cDC2	Post-HIV vs Pre-HIV
chr12-120649850-120650178	0.689631662487238	-0.298498765482313	0.023	0.027	1	cDC2	cDC2	Post-HIV vs Pre-HIV
chr11-128658326-128658805	0.689650559875798	0.239063263926185	0.04	0.034	1	cDC2	cDC2	Post-HIV vs Pre-HIV
chr17-10127861-10128411	0.689658981913359	0.285822226317855	0.036	0.03	1	cDC2	cDC2	Post-HIV vs Pre-HIV
chr9-94258743-94260464	0.68967589220055	0.179414010001206	0.16	0.133	1	cDC2	cDC2	Post-HIV vs Pre-HIV
chr1-58932566-58933375	0.68968384309054	0.682122500140778	0.031	0.02	1	cDC2	cDC2	Post-HIV vs Pre-HIV
chr19-11344356-11344782	0.689701237109853	0.350202424461643	0.056	0.042	1	cDC2	cDC2	Post-HIV vs Pre-HIV
chr16-56116284-56116656	0.68971698816164	0.0150960276469743	0.043	0.044	1	cDC2	cDC2	Post-HIV vs Pre-HIV
chr2-85132812-85134087	0.689766485075858	-0.163509924599235	0.036	0.04	1	cDC2	cDC2	Post-HIV vs Pre-HIV
chr17-82603715-82604550	0.68977335876771	-0.137910441055054	0.128	0.128	1	cDC2	cDC2	Post-HIV vs Pre-HIV
chr1-174960052-174960650	0.689774673612059	0.767257108980165	0.013	0.007	1	cDC2	cDC2	Post-HIV vs Pre-HIV
chr2-196170169-196172311	0.68978921928212	0.0672467506901435	0.359	0.331	1	cDC2	cDC2	Post-HIV vs Pre-HIV
chr2-108762937-108763896	0.689816610893926	0.2968210557099	0.014	0.012	1	cDC2	cDC2	Post-HIV vs Pre-HIV
chr14-24665160-24666057	0.6898575946396	-0.00978522601087173	0.031	0.027	1	cDC2	cDC2	Post-HIV vs Pre-HIV
chr1-172827372-172827630	0.689866440325231	0.259052992739651	0.016	0.013	1	cDC2	cDC2	Post-HIV vs Pre-HIV
chr20-1436984-1437619	0.689868999949745	0.281890045895368	0.04	0.032	1	cDC2	cDC2	Post-HIV vs Pre-HIV
chr17-41338661-41339589	0.689893206270323	-0.430595181621827	0.029	0.035	1	cDC2	cDC2	Post-HIV vs Pre-HIV
chr15-58457319-58457877	0.68990604916253	0.584055828588254	0.047	0.03	1	cDC2	cDC2	Post-HIV vs Pre-HIV
chr2-136134186-136134386	0.689908807110463	0.365916281683697	0.054	0.04	1	cDC2	cDC2	Post-HIV vs Pre-HIV
chr2-98469943-98470225	0.689941355923267	0.137587731996215	0.014	0.013	1	cDC2	cDC2	Post-HIV vs Pre-HIV
chr2-160570388-160570845	0.689945081935913	0.334792710708195	0.022	0.015	1	cDC2	cDC2	Post-HIV vs Pre-HIV
chr7-116930037-116930939	0.689945472589089	0.389165993000521	0.058	0.044	1	cDC2	cDC2	Post-HIV vs Pre-HIV
chr7-98286139-98286547	0.689955225373123	0.183862310201875	0.139	0.119	1	cDC2	cDC2	Post-HIV vs Pre-HIV
chr1-226679795-226680455	0.689969675259973	0.0195482680066688	0.159	0.141	1	cDC2	cDC2	Post-HIV vs Pre-HIV
chr5-72451749-72452651	0.689973344985022	0.533282079392944	0.013	0.008	1	cDC2	cDC2	Post-HIV vs Pre-HIV
chr3-39707191-39707596	0.689973624391085	-0.186139485664006	0.009	0.01	1	cDC2	cDC2	Post-HIV vs Pre-HIV
chr12-113107640-113107839	0.689985595065217	-0.824594953328824	0.007	0.012	1	cDC2	cDC2	Post-HIV vs Pre-HIV
chr15-78907700-78907980	0.689993416830493	0.47278260024533	0.014	0.01	1	cDC2	cDC2	Post-HIV vs Pre-HIV
chr20-2728923-2730221	0.689995271413476	-0.338808494463416	0.025	0.032	1	cDC2	cDC2	Post-HIV vs Pre-HIV
chr5-122220506-122220802	0.690012569497029	-0.227471596377331	0.013	0.015	1	cDC2	cDC2	Post-HIV vs Pre-HIV
chr7-18387188-18387675	0.690028837917077	-0.293122561139542	0.02	0.023	1	cDC2	cDC2	Post-HIV vs Pre-HIV
chr6-6927565-6928564	0.690040303877085	0.189751806954955	0.029	0.025	1	cDC2	cDC2	Post-HIV vs Pre-HIV
chr1-14611583-14611931	0.690043789131667	0.062176040982076	0.011	0.01	1	cDC2	cDC2	Post-HIV vs Pre-HIV
chr14-67411564-67412450	0.690048368015437	0.192650298388165	0.067	0.057	1	cDC2	cDC2	Post-HIV vs Pre-HIV
chr16-3042496-3042809	0.690050611492561	-0.6224997940534	0.014	0.02	1	cDC2	cDC2	Post-HIV vs Pre-HIV
chr16-28110021-28110983	0.690052577717937	0.140204834616863	0.105	0.089	1	cDC2	cDC2	Post-HIV vs Pre-HIV
chr1-28748960-28749957	0.690057337067467	0.529584872333361	0.036	0.023	1	cDC2	cDC2	Post-HIV vs Pre-HIV
chr4-39446277-39447546	0.690098095109927	-0.24776484943273	0.079	0.087	1	cDC2	cDC2	Post-HIV vs Pre-HIV
chr12-107351597-107353058	0.690103114720539	0.119500479064524	0.072	0.064	1	cDC2	cDC2	Post-HIV vs Pre-HIV
chr8-145051057-145053071	0.690116666873873	0.0604198891046213	0.281	0.258	1	cDC2	cDC2	Post-HIV vs Pre-HIV
chr6-134174432-134175805	0.690120777376265	0.0751544466351435	0.398	0.349	1	cDC2	cDC2	Post-HIV vs Pre-HIV
chr1-37793393-37794604	0.69013078276865	0.676445304745469	0.081	0.049	1	cDC2	cDC2	Post-HIV vs Pre-HIV
chr20-35680169-35681174	0.690139400230082	0.358300846389288	0.04	0.03	1	cDC2	cDC2	Post-HIV vs Pre-HIV
chr12-118238682-118239204	0.690153860962027	-0.22262526554994	0.018	0.02	1	cDC2	cDC2	Post-HIV vs Pre-HIV
chr18-23853542-23854075	0.690179864730608	-0.24887255611407	0.016	0.018	1	cDC2	cDC2	Post-HIV vs Pre-HIV
chr2-161124147-161124527	0.690190248258052	-0.10963740798217	0.022	0.022	1	cDC2	cDC2	Post-HIV vs Pre-HIV
chr5-95730524-95732284	0.690194934297508	0.270669964321685	0.114	0.094	1	cDC2	cDC2	Post-HIV vs Pre-HIV
chr7-27150259-27151421	0.690210674237414	0.0369695807493746	0.115	0.114	1	cDC2	cDC2	Post-HIV vs Pre-HIV
chr2-3377238-3378432	0.690223217026414	-0.0475435701249163	0.27	0.255	1	cDC2	cDC2	Post-HIV vs Pre-HIV
chr19-38829086-38829487	0.6902500900977	0.0358905778601524	0.018	0.017	1	cDC2	cDC2	Post-HIV vs Pre-HIV
chr1-207052620-207053680	0.690272361542989	-0.0834136818959819	0.222	0.223	1	cDC2	cDC2	Post-HIV vs Pre-HIV
chr16-50547248-50549175	0.69028736324401	0.198681444014952	0.232	0.188	1	cDC2	cDC2	Post-HIV vs Pre-HIV
chr15-63404570-63405068	0.690290368783766	1.04634901562869	0.018	0.008	1	cDC2	cDC2	Post-HIV vs Pre-HIV
chr2-109635847-109636749	0.690332562584674	0.176351330225974	0.036	0.029	1	cDC2	cDC2	Post-HIV vs Pre-HIV
chr15-90660117-90661645	0.690339738761071	0.152030235176571	0.24	0.196	1	cDC2	cDC2	Post-HIV vs Pre-HIV
chr1-21231659-21232627	0.690340207168409	-0.284344839773573	0.022	0.025	1	cDC2	cDC2	Post-HIV vs Pre-HIV
chr3-119562253-119563067	0.690342892141054	0.285785525770289	0.085	0.065	1	cDC2	cDC2	Post-HIV vs Pre-HIV
chr10-47361032-47361529	0.690372500649882	0.462413566981434	0.018	0.013	1	cDC2	cDC2	Post-HIV vs Pre-HIV
chr19-33175931-33177946	0.690389966484084	0.105200717169357	0.434	0.372	1	cDC2	cDC2	Post-HIV vs Pre-HIV
chr8-120124272-120124626	0.690405998985305	-0.540568063108029	0.007	0.01	1	cDC2	cDC2	Post-HIV vs Pre-HIV
chrX-84487348-84488122	0.690411823910376	0.290506815982149	0.027	0.022	1	cDC2	cDC2	Post-HIV vs Pre-HIV
chr17-4249255-4249963	0.69041258104439	0.0593835556398234	0.013	0.012	1	cDC2	cDC2	Post-HIV vs Pre-HIV
chr5-55582203-55582635	0.69041372172024	-0.0409147595826842	0.02	0.02	1	cDC2	cDC2	Post-HIV vs Pre-HIV
chr6-81814229-81815056	0.69042367033189	0.165003333402954	0.036	0.03	1	cDC2	cDC2	Post-HIV vs Pre-HIV
chr12-7923224-7923834	0.690458524718835	0.115571409285512	0.025	0.022	1	cDC2	cDC2	Post-HIV vs Pre-HIV
chr5-172983189-172984886	0.690468757377892	-0.0316681599409721	0.268	0.255	1	cDC2	cDC2	Post-HIV vs Pre-HIV
chr10-31976834-31978239	0.690492683590634	0.189504472292664	0.178	0.148	1	cDC2	cDC2	Post-HIV vs Pre-HIV
chr14-81256300-81256991	0.690493908370213	0.207013378866305	0.047	0.04	1	cDC2	cDC2	Post-HIV vs Pre-HIV
chr2-168632682-168633131	0.690504080428388	-0.135180183425279	0.016	0.017	1	cDC2	cDC2	Post-HIV vs Pre-HIV
chr7-150047222-150048757	0.690508863747907	0.772039745343735	0.025	0.013	1	cDC2	cDC2	Post-HIV vs Pre-HIV
chr22-36330797-36332666	0.690511161302987	0.178905735934677	0.274	0.242	1	cDC2	cDC2	Post-HIV vs Pre-HIV
chr10-70656323-70656905	0.690514086102731	-0.429946204374262	0.027	0.035	1	cDC2	cDC2	Post-HIV vs Pre-HIV
chr2-57876182-57876702	0.690524925889205	0.00992132280248281	0.016	0.017	1	cDC2	cDC2	Post-HIV vs Pre-HIV
chr18-46073393-46074039	0.690532368210428	0.0547445760475531	0.04	0.037	1	cDC2	cDC2	Post-HIV vs Pre-HIV
chr8-123447576-123448150	0.690532640910571	-0.537071437897868	0.009	0.012	1	cDC2	cDC2	Post-HIV vs Pre-HIV
chr1-230291444-230292191	0.690537259697699	0.578843238492119	0.011	0.007	1	cDC2	cDC2	Post-HIV vs Pre-HIV
chr2-96256238-96257152	0.69057009186615	0.0680219019918087	0.076	0.067	1	cDC2	cDC2	Post-HIV vs Pre-HIV
chr15-74843898-74844098	0.690574716733956	0.437942562059481	0.011	0.007	1	cDC2	cDC2	Post-HIV vs Pre-HIV
chr17-40581764-40582914	0.690600271100776	0.00339725292822957	0.065	0.062	1	cDC2	cDC2	Post-HIV vs Pre-HIV
chr22-17751551-17751792	0.690606608597164	0.115937846149439	0.014	0.013	1	cDC2	cDC2	Post-HIV vs Pre-HIV
chr10-133234804-133236290	0.690608491959169	0.290516160551934	0.214	0.168	1	cDC2	cDC2	Post-HIV vs Pre-HIV
chr20-16556368-16556756	0.690609668424465	-0.0433703745662855	0.009	0.01	1	cDC2	cDC2	Post-HIV vs Pre-HIV
chr5-75709973-75711009	0.690614384518845	0.370961236747764	0.058	0.044	1	cDC2	cDC2	Post-HIV vs Pre-HIV
chr15-92071016-92071538	0.69062214511327	0.0787238162444899	0.052	0.049	1	cDC2	cDC2	Post-HIV vs Pre-HIV
chr18-5529381-5529870	0.690638506881968	0.922963008871785	0.016	0.008	1	cDC2	cDC2	Post-HIV vs Pre-HIV
chr5-89707912-89708186	0.690657844112415	0.0674038568941269	0.011	0.01	1	cDC2	cDC2	Post-HIV vs Pre-HIV
chr3-186805823-186807592	0.69067712314158	-0.021091700444581	0.157	0.148	1	cDC2	cDC2	Post-HIV vs Pre-HIV
chr15-58866098-58866582	0.690681459598116	0.219605233365849	0.027	0.025	1	cDC2	cDC2	Post-HIV vs Pre-HIV
chr11-1050449-1051453	0.690684043965164	0.1089311083341	0.059	0.052	1	cDC2	cDC2	Post-HIV vs Pre-HIV
chr15-44066112-44066634	0.690692905294827	-0.609613410231961	0.007	0.01	1	cDC2	cDC2	Post-HIV vs Pre-HIV
chr6-157535040-157536449	0.69069976077318	0.223891658973453	0.13	0.107	1	cDC2	cDC2	Post-HIV vs Pre-HIV
chr1-178531715-178532624	0.690700907216518	0.279188361571646	0.059	0.047	1	cDC2	cDC2	Post-HIV vs Pre-HIV
chr14-51138883-51139784	0.690750143578438	0.560994258388468	0.038	0.025	1	cDC2	cDC2	Post-HIV vs Pre-HIV
chr7-74372415-74373105	0.690761146145325	-0.372342333873116	0.014	0.02	1	cDC2	cDC2	Post-HIV vs Pre-HIV
chr4-47913406-47915542	0.690769657585222	-0.144589033056936	0.267	0.282	1	cDC2	cDC2	Post-HIV vs Pre-HIV
chr17-59725511-59726034	0.690791453282157	0.198223730785525	0.045	0.037	1	cDC2	cDC2	Post-HIV vs Pre-HIV
chr17-49408846-49409385	0.690818014972349	-0.779669535559534	0.011	0.018	1	cDC2	cDC2	Post-HIV vs Pre-HIV
chrX-110146254-110146869	0.69082153854339	0.0249149108303381	0.016	0.015	1	cDC2	cDC2	Post-HIV vs Pre-HIV
chr7-37408128-37409173	0.690821797622522	-0.148987345138629	0.119	0.133	1	cDC2	cDC2	Post-HIV vs Pre-HIV
chr12-92300574-92301148	0.690824834792545	0.285340001378446	0.072	0.055	1	cDC2	cDC2	Post-HIV vs Pre-HIV
chr1-58561394-58561952	0.690842017243282	0.378056673643207	0.011	0.008	1	cDC2	cDC2	Post-HIV vs Pre-HIV
chr18-56545134-56545823	0.690889467408094	0.861078152790937	0.013	0.007	1	cDC2	cDC2	Post-HIV vs Pre-HIV
chr20-407117-409272	0.690891255054165	0.174631403844239	0.364	0.315	1	cDC2	cDC2	Post-HIV vs Pre-HIV
chr4-74230460-74231541	0.690891646690697	0.413050128019989	0.112	0.082	1	cDC2	cDC2	Post-HIV vs Pre-HIV
chr12-121132498-121133500	0.690892812567339	0.133458499615525	0.159	0.141	1	cDC2	cDC2	Post-HIV vs Pre-HIV
chr9-136266818-136268078	0.690903452043539	-0.0433275889158158	0.211	0.203	1	cDC2	cDC2	Post-HIV vs Pre-HIV
chr12-54439146-54439985	0.690906449027301	-0.0139989998072281	0.052	0.054	1	cDC2	cDC2	Post-HIV vs Pre-HIV
chr15-64089307-64089915	0.690945492763544	-0.081438207660695	0.079	0.081	1	cDC2	cDC2	Post-HIV vs Pre-HIV
chr15-72782583-72784581	0.690957164878843	0.0561293288922011	0.456	0.404	1	cDC2	cDC2	Post-HIV vs Pre-HIV
chr19-35904676-35904957	0.690964804987489	0.0060033919181337	0.085	0.086	1	cDC2	cDC2	Post-HIV vs Pre-HIV
chr5-119396178-119396872	0.690968096212806	0.755172248762435	0.014	0.008	1	cDC2	cDC2	Post-HIV vs Pre-HIV
chr19-16585422-16586303	0.690981038112215	0.0886255290418838	0.196	0.181	1	cDC2	cDC2	Post-HIV vs Pre-HIV
chr19-47078999-47079816	0.690987764250557	-0.305264119332664	0.045	0.054	1	cDC2	cDC2	Post-HIV vs Pre-HIV
chr4-101730063-101730833	0.690989658595894	0.408217193253087	0.023	0.017	1	cDC2	cDC2	Post-HIV vs Pre-HIV
chr1-9073224-9073448	0.691013556603364	-0.266009837990833	0.009	0.01	1	cDC2	cDC2	Post-HIV vs Pre-HIV
chrX-1468159-1468718	0.691023574968335	0.348820360140203	0.058	0.047	1	cDC2	cDC2	Post-HIV vs Pre-HIV
chr13-114225621-114227292	0.691025254562208	0.355264864745455	0.077	0.057	1	cDC2	cDC2	Post-HIV vs Pre-HIV
chr1-12630760-12631658	0.691025907462138	-0.00564225145656216	0.038	0.037	1	cDC2	cDC2	Post-HIV vs Pre-HIV
chr20-1943391-1944042	0.691035332949633	0.438404362543937	0.133	0.094	1	cDC2	cDC2	Post-HIV vs Pre-HIV
chr4-56832318-56832936	0.691044660463233	0.514677143136218	0.013	0.008	1	cDC2	cDC2	Post-HIV vs Pre-HIV
chr20-50120641-50121359	0.691045370375975	-0.262027579652193	0.063	0.074	1	cDC2	cDC2	Post-HIV vs Pre-HIV
chr19-10637918-10638185	0.691073179286657	0.0804586525246682	0.011	0.01	1	cDC2	cDC2	Post-HIV vs Pre-HIV
chr12-62731092-62731469	0.691080699886459	0.360013780888755	0.04	0.029	1	cDC2	cDC2	Post-HIV vs Pre-HIV
chr12-47813859-47814061	0.691097375759798	0.17181374810707	0.018	0.015	1	cDC2	cDC2	Post-HIV vs Pre-HIV
chr10-92516714-92517728	0.691098431508464	-0.360146058673533	0.029	0.035	1	cDC2	cDC2	Post-HIV vs Pre-HIV
chr3-143951289-143951734	0.691111943850131	0.648590253392377	0.018	0.012	1	cDC2	cDC2	Post-HIV vs Pre-HIV
chr12-57479117-57480340	0.691112200991601	-0.161990926894037	0.076	0.079	1	cDC2	cDC2	Post-HIV vs Pre-HIV
chr1-183873573-183874083	0.691118533089076	0.370468603560983	0.027	0.022	1	cDC2	cDC2	Post-HIV vs Pre-HIV
chr12-89461024-89462513	0.691121296763928	0.526393021792904	0.038	0.025	1	cDC2	cDC2	Post-HIV vs Pre-HIV
chr6-11692791-11693470	0.69113471902084	-0.0324299755708033	0.023	0.022	1	cDC2	cDC2	Post-HIV vs Pre-HIV
chr9-90107674-90108243	0.691136838947438	0.519485597277934	0.013	0.008	1	cDC2	cDC2	Post-HIV vs Pre-HIV
chr9-73270693-73271504	0.691136932573017	0.521919731439899	0.032	0.022	1	cDC2	cDC2	Post-HIV vs Pre-HIV
chr7-29806253-29807699	0.691141159402675	0.132569605597185	0.016	0.015	1	cDC2	cDC2	Post-HIV vs Pre-HIV
chr13-39410099-39410933	0.691141663077745	-0.446633312915669	0.013	0.017	1	cDC2	cDC2	Post-HIV vs Pre-HIV
chr7-76291122-76292496	0.691142202764913	0.00147181778897654	0.146	0.136	1	cDC2	cDC2	Post-HIV vs Pre-HIV
chrX-129995583-129996371	0.691152917509467	0.0817897404156351	0.02	0.018	1	cDC2	cDC2	Post-HIV vs Pre-HIV
chr10-88553003-88553613	0.691156498486528	0.0712637528819746	0.063	0.059	1	cDC2	cDC2	Post-HIV vs Pre-HIV
chr2-182713460-182714087	0.691161941234547	0.353338078717222	0.081	0.06	1	cDC2	cDC2	Post-HIV vs Pre-HIV
chr12-122875593-122876198	0.691181605372236	-0.405523561428585	0.029	0.039	1	cDC2	cDC2	Post-HIV vs Pre-HIV
chr3-184811626-184813063	0.691195995540188	0.0300340795436556	0.288	0.268	1	cDC2	cDC2	Post-HIV vs Pre-HIV
chr16-88332283-88334183	0.691205322731069	-0.270780025724414	0.049	0.055	1	cDC2	cDC2	Post-HIV vs Pre-HIV
chr22-24525074-24525788	0.691206005393206	0.307095329412628	0.108	0.082	1	cDC2	cDC2	Post-HIV vs Pre-HIV
chr1-85278657-85279316	0.691224447376638	0.11965169121102	0.133	0.114	1	cDC2	cDC2	Post-HIV vs Pre-HIV
chr12-123270371-123272185	0.691225659058753	0.305001672857391	0.209	0.158	1	cDC2	cDC2	Post-HIV vs Pre-HIV
chr2-135051609-135053496	0.691234222806419	0.157551944711744	0.279	0.253	1	cDC2	cDC2	Post-HIV vs Pre-HIV
chr10-22690511-22691231	0.691236282979297	-0.105742402445549	0.031	0.034	1	cDC2	cDC2	Post-HIV vs Pre-HIV
chr19-32690083-32690403	0.691240250345361	0.284013121005666	0.018	0.015	1	cDC2	cDC2	Post-HIV vs Pre-HIV
chr3-151561196-151561480	0.691259365323246	0.453586654717168	0.016	0.012	1	cDC2	cDC2	Post-HIV vs Pre-HIV
chr14-103499704-103500607	0.691275705400735	0.172144464072019	0.04	0.034	1	cDC2	cDC2	Post-HIV vs Pre-HIV
chr15-100879051-100879959	0.691277405080221	0.557704614816808	0.023	0.017	1	cDC2	cDC2	Post-HIV vs Pre-HIV
chr6-157846020-157846772	0.691302437945449	0.338300860758935	0.043	0.032	1	cDC2	cDC2	Post-HIV vs Pre-HIV
chr3-125929008-125929441	0.691304055380066	0.168428458887791	0.016	0.013	1	cDC2	cDC2	Post-HIV vs Pre-HIV
chr8-20202445-20202702	0.691304609201138	0.252003180730048	0.014	0.012	1	cDC2	cDC2	Post-HIV vs Pre-HIV
chr14-55264996-55265589	0.691331045179818	0.13172873569517	0.058	0.052	1	cDC2	cDC2	Post-HIV vs Pre-HIV
chr3-160224731-160226818	0.691338433306013	0.121352123206335	0.114	0.101	1	cDC2	cDC2	Post-HIV vs Pre-HIV
chr9-99128816-99129475	0.691341348476722	0.720083357813975	0.011	0.007	1	cDC2	cDC2	Post-HIV vs Pre-HIV
chr12-49951628-49951849	0.691346093099906	0.345279084283703	0.014	0.01	1	cDC2	cDC2	Post-HIV vs Pre-HIV
chr1-39683440-39684519	0.691368285497444	-0.0575106833917216	0.011	0.01	1	cDC2	cDC2	Post-HIV vs Pre-HIV
chrX-1239257-1240293	0.691376509523605	0.22944927734225	0.337	0.275	1	cDC2	cDC2	Post-HIV vs Pre-HIV
chr17-83124074-83124600	0.69137845820267	0.663228404569344	0.049	0.029	1	cDC2	cDC2	Post-HIV vs Pre-HIV
chr6-158080307-158080623	0.69138550970296	0.460050052206234	0.023	0.017	1	cDC2	cDC2	Post-HIV vs Pre-HIV
chr12-11854818-11856287	0.691396887320488	0.426997509910038	0.119	0.084	1	cDC2	cDC2	Post-HIV vs Pre-HIV
chr17-77574026-77574311	0.691405373143934	0.203915665026869	0.011	0.008	1	cDC2	cDC2	Post-HIV vs Pre-HIV
chr12-56763140-56763479	0.691408450029136	0.779987366447322	0.018	0.01	1	cDC2	cDC2	Post-HIV vs Pre-HIV
chr2-232348955-232349201	0.691443099552412	0.65885302995826	0.011	0.007	1	cDC2	cDC2	Post-HIV vs Pre-HIV
chr11-44559261-44559991	0.691464186809935	0.214114161776502	0.11	0.092	1	cDC2	cDC2	Post-HIV vs Pre-HIV
chr5-108720209-108720892	0.691467607618357	-0.115121193985567	0.034	0.035	1	cDC2	cDC2	Post-HIV vs Pre-HIV
chr11-47917650-47918841	0.69148802304558	0.0647156291564799	0.146	0.131	1	cDC2	cDC2	Post-HIV vs Pre-HIV
chr8-104360613-104362532	0.69148918128852	0.232454727789333	0.155	0.124	1	cDC2	cDC2	Post-HIV vs Pre-HIV
chr18-68727859-68728662	0.691492967700441	-0.336510688392702	0.02	0.025	1	cDC2	cDC2	Post-HIV vs Pre-HIV
chr6-111662742-111663488	0.691499447067912	0.117425063548222	0.031	0.029	1	cDC2	cDC2	Post-HIV vs Pre-HIV
chr4-121711352-121712238	0.691500448268166	0.138560751659881	0.067	0.06	1	cDC2	cDC2	Post-HIV vs Pre-HIV
chr17-29784260-29784786	0.691503081450563	-0.31895500550498	0.007	0.01	1	cDC2	cDC2	Post-HIV vs Pre-HIV
chr6-105601154-105602125	0.691511682134634	0.521066106256368	0.121	0.079	1	cDC2	cDC2	Post-HIV vs Pre-HIV
chrX-119398563-119399937	0.691522484954085	0.043600292532157	0.077	0.076	1	cDC2	cDC2	Post-HIV vs Pre-HIV
chr7-5396317-5397990	0.691538699439625	0.241741698322457	0.369	0.305	1	cDC2	cDC2	Post-HIV vs Pre-HIV
chr9-136362529-136364024	0.691540771838251	0.186276177703842	0.398	0.346	1	cDC2	cDC2	Post-HIV vs Pre-HIV
chr8-118499039-118499579	0.691555162327848	0.89828616569445	0.027	0.013	1	cDC2	cDC2	Post-HIV vs Pre-HIV
chr18-79393136-79395234	0.691562051611399	0.0569338004992388	0.241	0.211	1	cDC2	cDC2	Post-HIV vs Pre-HIV
chr14-73723847-73724555	0.69156562562857	0.658029907593236	0.031	0.02	1	cDC2	cDC2	Post-HIV vs Pre-HIV
chr19-53878919-53879703	0.691569799484176	0.269133956511293	0.191	0.153	1	cDC2	cDC2	Post-HIV vs Pre-HIV
chr6-26327491-26328830	0.69157942211378	-0.0873638507964989	0.041	0.04	1	cDC2	cDC2	Post-HIV vs Pre-HIV
chr22-19932171-19932958	0.691581839685768	0.566122969558782	0.016	0.01	1	cDC2	cDC2	Post-HIV vs Pre-HIV
chr7-2353536-2355741	0.691583098468488	0.0211917429807945	0.416	0.388	1	cDC2	cDC2	Post-HIV vs Pre-HIV
chr6-90412894-90414619	0.691585956328591	-0.263412090252814	0.016	0.018	1	cDC2	cDC2	Post-HIV vs Pre-HIV
chr14-91177023-91177853	0.691588315644849	-0.43027146458692	0.018	0.023	1	cDC2	cDC2	Post-HIV vs Pre-HIV
chr5-1654437-1654820	0.691594287459927	-0.248708716433802	0.011	0.012	1	cDC2	cDC2	Post-HIV vs Pre-HIV
chr3-30332061-30333102	0.691596392399815	0.0921461605696607	0.025	0.023	1	cDC2	cDC2	Post-HIV vs Pre-HIV
chr20-18005261-18005837	0.691596765659656	-0.322021684135974	0.016	0.02	1	cDC2	cDC2	Post-HIV vs Pre-HIV
chr17-81536378-81537935	0.6916036754569	-0.308139637569409	0.058	0.069	1	cDC2	cDC2	Post-HIV vs Pre-HIV
chr12-32272435-32274078	0.691623236885975	-0.485104139561309	0.009	0.012	1	cDC2	cDC2	Post-HIV vs Pre-HIV
chr4-37650344-37650822	0.691664921616981	0.181392002719849	0.016	0.013	1	cDC2	cDC2	Post-HIV vs Pre-HIV
chr4-15388658-15388984	0.691680946916919	-0.907528975676573	0.005	0.01	1	cDC2	cDC2	Post-HIV vs Pre-HIV
chr20-32189344-32191321	0.691685804652649	-0.0291881498366711	0.074	0.072	1	cDC2	cDC2	Post-HIV vs Pre-HIV
chr16-4640180-4642217	0.691697451317137	0.227421439882683	0.041	0.034	1	cDC2	cDC2	Post-HIV vs Pre-HIV
chr2-53778535-53779162	0.691698250686442	0.587604105952852	0.014	0.008	1	cDC2	cDC2	Post-HIV vs Pre-HIV
chr15-90729127-90729684	0.691702227448762	-0.0976396432213504	0.011	0.012	1	cDC2	cDC2	Post-HIV vs Pre-HIV
chr3-32882140-32883044	0.691713177414863	0.154882878211925	0.018	0.015	1	cDC2	cDC2	Post-HIV vs Pre-HIV
chr8-63266603-63266908	0.691720306421374	-0.27719859677274	0.014	0.017	1	cDC2	cDC2	Post-HIV vs Pre-HIV
chr7-77409044-77409741	0.691742606218154	0.32123069908371	0.018	0.013	1	cDC2	cDC2	Post-HIV vs Pre-HIV
chr4-26074176-26074982	0.691749138453019	-0.0928056026236721	0.099	0.106	1	cDC2	cDC2	Post-HIV vs Pre-HIV
chr22-42078985-42080574	0.691758922341436	0.0290103063184195	0.49	0.456	1	cDC2	cDC2	Post-HIV vs Pre-HIV
chr19-43753438-43755771	0.691772998966475	0.141567490104131	0.416	0.369	1	cDC2	cDC2	Post-HIV vs Pre-HIV
chr7-2693392-2694297	0.691777629631625	0.526288540808087	0.047	0.032	1	cDC2	cDC2	Post-HIV vs Pre-HIV
chr1-234309558-234310441	0.691780659717772	0.428967932042244	0.063	0.045	1	cDC2	cDC2	Post-HIV vs Pre-HIV
chr7-108145963-108146552	0.691796421844955	0.0718869042870245	0.025	0.025	1	cDC2	cDC2	Post-HIV vs Pre-HIV
chr15-90342285-90342908	0.691803891647344	-0.359825103225108	0.018	0.023	1	cDC2	cDC2	Post-HIV vs Pre-HIV
chr13-98508724-98510341	0.691808310349489	0.348876232896013	0.339	0.257	1	cDC2	cDC2	Post-HIV vs Pre-HIV
chr11-126385797-126387032	0.691809592951863	-0.0240633308105695	0.038	0.037	1	cDC2	cDC2	Post-HIV vs Pre-HIV
chr2-48080373-48081334	0.691811095089052	-0.0718100645141246	0.077	0.081	1	cDC2	cDC2	Post-HIV vs Pre-HIV
chr17-44209810-44210996	0.691817606438285	0.163798642310796	0.213	0.185	1	cDC2	cDC2	Post-HIV vs Pre-HIV
chr4-25240092-25241323	0.69181875682682	-0.0528085856158707	0.065	0.065	1	cDC2	cDC2	Post-HIV vs Pre-HIV
chr17-59165736-59166301	0.691829329906522	-0.0752954572661628	0.025	0.027	1	cDC2	cDC2	Post-HIV vs Pre-HIV
chr16-14024024-14024945	0.69183320427013	0.864106713713023	0.031	0.017	1	cDC2	cDC2	Post-HIV vs Pre-HIV
chr19-41802769-41803211	0.691835466490526	0.0666094452596759	0.02	0.018	1	cDC2	cDC2	Post-HIV vs Pre-HIV
chr8-23230214-23231357	0.691841573819008	-0.0377739348156032	0.049	0.045	1	cDC2	cDC2	Post-HIV vs Pre-HIV
chr19-7680264-7682250	0.691845708312623	0.0799677421004291	0.337	0.297	1	cDC2	cDC2	Post-HIV vs Pre-HIV
chr11-112610945-112611326	0.691858316459123	1.28468018806959	0.013	0.005	1	cDC2	cDC2	Post-HIV vs Pre-HIV
chr3-184176305-184176954	0.691875332542753	0.147395317024319	0.083	0.076	1	cDC2	cDC2	Post-HIV vs Pre-HIV
chr15-80123032-80123584	0.691888041008229	0.688786132995482	0.014	0.008	1	cDC2	cDC2	Post-HIV vs Pre-HIV
chr20-63101643-63103272	0.691889586058584	-0.0445655045277058	0.063	0.057	1	cDC2	cDC2	Post-HIV vs Pre-HIV
chr6-152554569-152555269	0.691890517558282	-0.427707458531159	0.007	0.01	1	cDC2	cDC2	Post-HIV vs Pre-HIV
chr9-110309335-110310149	0.691929097094573	0.466769954026837	0.016	0.012	1	cDC2	cDC2	Post-HIV vs Pre-HIV
chr11-60182423-60183345	0.691935595892891	-0.186668906048651	0.063	0.067	1	cDC2	cDC2	Post-HIV vs Pre-HIV
chr7-92519849-92520321	0.69194059213453	-0.761289707294035	0.007	0.01	1	cDC2	cDC2	Post-HIV vs Pre-HIV
chr16-48611553-48612240	0.691963385800916	0.0665698752331221	0.11	0.096	1	cDC2	cDC2	Post-HIV vs Pre-HIV
chr9-96666570-96667156	0.691976899466039	0.309492151330303	0.034	0.027	1	cDC2	cDC2	Post-HIV vs Pre-HIV
chr7-30477780-30479835	0.691987851534043	0.128212878273523	0.245	0.21	1	cDC2	cDC2	Post-HIV vs Pre-HIV
chr1-181084094-181084581	0.691989915654385	0.51072230301388	0.079	0.055	1	cDC2	cDC2	Post-HIV vs Pre-HIV
chr6-166656348-166658076	0.692000607108325	0.158248578464916	0.072	0.064	1	cDC2	cDC2	Post-HIV vs Pre-HIV
chr2-30162814-30163170	0.692009439195035	-0.172590750094968	0.025	0.027	1	cDC2	cDC2	Post-HIV vs Pre-HIV
chr8-74129600-74130048	0.692017292742966	-0.29973929360593	0.009	0.01	1	cDC2	cDC2	Post-HIV vs Pre-HIV
chr1-172544359-172545944	0.692043670474399	0.0194630877012836	0.034	0.032	1	cDC2	cDC2	Post-HIV vs Pre-HIV
chr20-49037535-49038750	0.692051747250095	0.0549842836209087	0.052	0.049	1	cDC2	cDC2	Post-HIV vs Pre-HIV
chr8-30028165-30029065	0.692065685570133	-0.241870449631333	0.02	0.022	1	cDC2	cDC2	Post-HIV vs Pre-HIV
chr5-40016862-40017703	0.692072508636131	0.678888036358404	0.018	0.01	1	cDC2	cDC2	Post-HIV vs Pre-HIV
chr12-105382798-105383673	0.692093690285813	-0.469732703192718	0.016	0.022	1	cDC2	cDC2	Post-HIV vs Pre-HIV
chr1-22052077-22053804	0.692095535731629	0.0872417011145233	0.351	0.319	1	cDC2	cDC2	Post-HIV vs Pre-HIV
chr19-49118315-49120462	0.69211231732401	0.15104199020167	0.389	0.332	1	cDC2	cDC2	Post-HIV vs Pre-HIV
chr19-7852891-7853662	0.692115193685215	0.114412310676549	0.05	0.044	1	cDC2	cDC2	Post-HIV vs Pre-HIV
chr11-93524854-93525103	0.69213524540729	0.105515381667356	0.023	0.022	1	cDC2	cDC2	Post-HIV vs Pre-HIV
chr1-156552587-156553452	0.692151097353862	0.219746291710736	0.146	0.121	1	cDC2	cDC2	Post-HIV vs Pre-HIV
chr6-13697725-13698188	0.692151232584297	-1.0321964099264	0.005	0.012	1	cDC2	cDC2	Post-HIV vs Pre-HIV
chr2-97644938-97646685	0.692154807104376	-0.00801147073242459	0.337	0.322	1	cDC2	cDC2	Post-HIV vs Pre-HIV
chr10-124066290-124066541	0.692156053868754	0.183632345508841	0.011	0.01	1	cDC2	cDC2	Post-HIV vs Pre-HIV
chr9-34571735-34572356	0.692167661075987	-0.216454502719576	0.016	0.018	1	cDC2	cDC2	Post-HIV vs Pre-HIV
chr1-148387899-148389167	0.692168083264599	0.178307860638343	0.168	0.146	1	cDC2	cDC2	Post-HIV vs Pre-HIV
chr11-95306591-95307774	0.692184148478793	0.123787415506003	0.038	0.035	1	cDC2	cDC2	Post-HIV vs Pre-HIV
chr6-149139803-149141205	0.692201709549493	0.394516445659764	0.023	0.015	1	cDC2	cDC2	Post-HIV vs Pre-HIV
chr5-139847792-139848961	0.692204862765838	0.39679616266598	0.119	0.084	1	cDC2	cDC2	Post-HIV vs Pre-HIV
chr3-32577507-32578258	0.692206846437827	0.0977280776359293	0.166	0.148	1	cDC2	cDC2	Post-HIV vs Pre-HIV
chr16-22188465-22188858	0.692213299183171	0.232460005699377	0.095	0.074	1	cDC2	cDC2	Post-HIV vs Pre-HIV
chr12-54175125-54175771	0.692230564020163	0.0129642113678647	0.032	0.032	1	cDC2	cDC2	Post-HIV vs Pre-HIV
chr1-28876890-28877514	0.692241230565504	-0.00917819049082214	0.076	0.074	1	cDC2	cDC2	Post-HIV vs Pre-HIV
chr19-12613398-12614241	0.692268691161227	-0.139132326432118	0.139	0.139	1	cDC2	cDC2	Post-HIV vs Pre-HIV
chr10-103845390-103846358	0.69228157858327	0.461329255762005	0.041	0.03	1	cDC2	cDC2	Post-HIV vs Pre-HIV
chr6-53734890-53735318	0.692286143518997	0.69053781313837	0.016	0.01	1	cDC2	cDC2	Post-HIV vs Pre-HIV
chr20-50308174-50309155	0.692287467626428	0.0336515092437275	0.155	0.143	1	cDC2	cDC2	Post-HIV vs Pre-HIV
chr6-166598201-166598843	0.692288040817647	0.18853697229232	0.034	0.03	1	cDC2	cDC2	Post-HIV vs Pre-HIV
chr3-122502705-122503307	0.69229316593158	0.688451763970861	0.022	0.013	1	cDC2	cDC2	Post-HIV vs Pre-HIV
chr19-47745093-47745934	0.69229615754331	0.0722625775585934	0.231	0.21	1	cDC2	cDC2	Post-HIV vs Pre-HIV
chr10-132222782-132223630	0.692300967321481	0.147392311884496	0.094	0.081	1	cDC2	cDC2	Post-HIV vs Pre-HIV
chr22-21818308-21819055	0.692324152007389	-0.0826209321918965	0.043	0.044	1	cDC2	cDC2	Post-HIV vs Pre-HIV
chr4-118280994-118281198	0.692336154300912	0.120832098248489	0.018	0.017	1	cDC2	cDC2	Post-HIV vs Pre-HIV
chr17-38923801-38924216	0.692354948720563	0.331379516337231	0.04	0.029	1	cDC2	cDC2	Post-HIV vs Pre-HIV
chr1-44485126-44486388	0.692369553890627	0.130665359451646	0.171	0.148	1	cDC2	cDC2	Post-HIV vs Pre-HIV
chr12-50400230-50401669	0.69237329821528	-0.0557130977039797	0.232	0.227	1	cDC2	cDC2	Post-HIV vs Pre-HIV
chr6-32745620-32746104	0.692375883483029	-0.110889205913895	0.013	0.013	1	cDC2	cDC2	Post-HIV vs Pre-HIV
chr1-54791613-54792196	0.692384334432481	0.898041692854506	0.016	0.008	1	cDC2	cDC2	Post-HIV vs Pre-HIV
chr12-66119378-66120170	0.6923866236596	-0.00944374155938243	0.04	0.039	1	cDC2	cDC2	Post-HIV vs Pre-HIV
chr2-28649344-28649893	0.692387989219106	0.234987108271106	0.025	0.02	1	cDC2	cDC2	Post-HIV vs Pre-HIV
chr16-17340882-17341122	0.692389281706735	0.279073639132645	0.031	0.023	1	cDC2	cDC2	Post-HIV vs Pre-HIV
chr3-39249029-39250686	0.692390540035572	-0.000228995567526535	0.159	0.154	1	cDC2	cDC2	Post-HIV vs Pre-HIV
chr15-77409386-77410261	0.692403962709472	-0.0498666070774605	0.025	0.025	1	cDC2	cDC2	Post-HIV vs Pre-HIV
chr8-125378873-125379186	0.692424780315894	-0.116944157511948	0.011	0.012	1	cDC2	cDC2	Post-HIV vs Pre-HIV
chr1-32249677-32250567	0.692426975266251	-0.151333976316976	0.054	0.052	1	cDC2	cDC2	Post-HIV vs Pre-HIV
chr3-9238750-9239021	0.692448924306463	0.323650892756718	0.011	0.008	1	cDC2	cDC2	Post-HIV vs Pre-HIV
chr4-112099153-112100183	0.692454526093403	0.110832525617289	0.029	0.023	1	cDC2	cDC2	Post-HIV vs Pre-HIV
chr10-35225065-35225551	0.692458243167452	-0.753864487725751	0.007	0.012	1	cDC2	cDC2	Post-HIV vs Pre-HIV
chr1-203267269-203267843	0.692476785445632	0.0942073265586889	0.07	0.064	1	cDC2	cDC2	Post-HIV vs Pre-HIV
chr15-89070123-89070734	0.692477275718769	0.328066848419907	0.081	0.064	1	cDC2	cDC2	Post-HIV vs Pre-HIV
chr1-36664526-36664882	0.692492016134685	-0.627734813818494	0.027	0.04	1	cDC2	cDC2	Post-HIV vs Pre-HIV
chr19-2621585-2622106	0.692495652785848	0.36768817902882	0.045	0.034	1	cDC2	cDC2	Post-HIV vs Pre-HIV
chr14-22836313-22837978	0.692499935852137	0.448690978846596	0.065	0.045	1	cDC2	cDC2	Post-HIV vs Pre-HIV
chr5-158233641-158234862	0.692503144743707	0.324980477906397	0.108	0.084	1	cDC2	cDC2	Post-HIV vs Pre-HIV
chr2-160752456-160753508	0.692511856657465	0.0608849074589344	0.016	0.017	1	cDC2	cDC2	Post-HIV vs Pre-HIV
chr3-122408842-122409909	0.69251196064909	0.115994220290558	0.04	0.035	1	cDC2	cDC2	Post-HIV vs Pre-HIV
chr7-12719152-12720402	0.692512731195438	-0.339601544790757	0.034	0.042	1	cDC2	cDC2	Post-HIV vs Pre-HIV
chr20-23349484-23351620	0.692515691843094	0.0403196758117275	0.467	0.438	1	cDC2	cDC2	Post-HIV vs Pre-HIV
chr8-19716119-19717772	0.692517035865434	-0.0404506560321156	0.029	0.029	1	cDC2	cDC2	Post-HIV vs Pre-HIV
chr3-159988038-159989421	0.692530817417799	0.207748374335876	0.175	0.148	1	cDC2	cDC2	Post-HIV vs Pre-HIV
chr11-34145696-34146433	0.692543787739791	-0.535215000722586	0.009	0.013	1	cDC2	cDC2	Post-HIV vs Pre-HIV
chr11-68127734-68129037	0.692546431702962	0.384224188827708	0.049	0.037	1	cDC2	cDC2	Post-HIV vs Pre-HIV
chr17-44389653-44390154	0.69256023852555	0.235450109676153	0.049	0.04	1	cDC2	cDC2	Post-HIV vs Pre-HIV
chr2-46269599-46270630	0.692562184002271	-0.151240440939634	0.018	0.02	1	cDC2	cDC2	Post-HIV vs Pre-HIV
chrX-48695249-48697348	0.692583347415273	0.0772850515626231	0.267	0.24	1	cDC2	cDC2	Post-HIV vs Pre-HIV
chr5-55337981-55339258	0.692594235574857	-0.417737520514959	0.011	0.017	1	cDC2	cDC2	Post-HIV vs Pre-HIV
chr15-75037475-75038033	0.692595777849439	0.0298719823338827	0.076	0.07	1	cDC2	cDC2	Post-HIV vs Pre-HIV
chr6-52286834-52287120	0.692601785928431	0.0516132002234588	0.029	0.027	1	cDC2	cDC2	Post-HIV vs Pre-HIV
chr11-120431654-120433049	0.692606984535519	0.244434538373151	0.043	0.035	1	cDC2	cDC2	Post-HIV vs Pre-HIV
chr16-58660989-58661711	0.692607732120378	0.537398550615467	0.065	0.042	1	cDC2	cDC2	Post-HIV vs Pre-HIV
chr8-123915626-123915975	0.692613856917481	-0.650837100593193	0.009	0.013	1	cDC2	cDC2	Post-HIV vs Pre-HIV
chr7-28297377-28298358	0.69262265112181	-0.133923408139309	0.038	0.04	1	cDC2	cDC2	Post-HIV vs Pre-HIV
chr7-1169297-1170253	0.692639397330401	0.467495480204042	0.15	0.102	1	cDC2	cDC2	Post-HIV vs Pre-HIV
chr3-168047059-168047579	0.692649291968357	-0.0666159149553374	0.036	0.037	1	cDC2	cDC2	Post-HIV vs Pre-HIV
chr8-133217127-133218407	0.692655335689439	-0.0315506628830859	0.171	0.174	1	cDC2	cDC2	Post-HIV vs Pre-HIV
chr10-89651786-89652614	0.692667591772241	0.392999885390294	0.036	0.025	1	cDC2	cDC2	Post-HIV vs Pre-HIV
chr9-129343531-129344333	0.692679921646284	0.19591343441997	0.141	0.117	1	cDC2	cDC2	Post-HIV vs Pre-HIV
chr19-47607795-47610641	0.692689279454422	0.150312570004069	0.391	0.346	1	cDC2	cDC2	Post-HIV vs Pre-HIV
chr16-15055141-15056522	0.692691749609156	0.080900593918021	0.341	0.302	1	cDC2	cDC2	Post-HIV vs Pre-HIV
chr9-125199928-125201165	0.692697194601692	0.15404907657458	0.35	0.29	1	cDC2	cDC2	Post-HIV vs Pre-HIV
chr13-110954710-110955518	0.69272922590735	0.424185019427455	0.014	0.01	1	cDC2	cDC2	Post-HIV vs Pre-HIV
chr17-59768523-59769356	0.692730787035099	-0.0619222836196851	0.014	0.015	1	cDC2	cDC2	Post-HIV vs Pre-HIV
chr1-39258306-39259007	0.692745998784431	-0.0678649787142911	0.031	0.03	1	cDC2	cDC2	Post-HIV vs Pre-HIV
chr6-136821949-136823457	0.692749659246297	-0.0310082780053442	0.25	0.243	1	cDC2	cDC2	Post-HIV vs Pre-HIV
chr10-47947395-47947867	0.692793994402458	-0.324987070210283	0.011	0.013	1	cDC2	cDC2	Post-HIV vs Pre-HIV
chr17-4947225-4950505	0.692799588812746	0.088026460184597	0.479	0.433	1	cDC2	cDC2	Post-HIV vs Pre-HIV
chr2-28356005-28356439	0.692813594523635	0.104166789658986	0.079	0.07	1	cDC2	cDC2	Post-HIV vs Pre-HIV
chr6-112162816-112163746	0.692820574279195	0.449415008788569	0.077	0.057	1	cDC2	cDC2	Post-HIV vs Pre-HIV
chr3-187999660-188000907	0.692822178338432	0.599406974460559	0.018	0.01	1	cDC2	cDC2	Post-HIV vs Pre-HIV
chr6-10642853-10644070	0.692831670704501	0.181491212204193	0.086	0.074	1	cDC2	cDC2	Post-HIV vs Pre-HIV
chr12-108711917-108712807	0.692833688433017	0.423746042038957	0.072	0.049	1	cDC2	cDC2	Post-HIV vs Pre-HIV
chr6-107668869-107669556	0.692834434109642	-0.690253126414663	0.007	0.012	1	cDC2	cDC2	Post-HIV vs Pre-HIV
chr11-2825021-2827107	0.692835208635485	0.119642714159478	0.222	0.196	1	cDC2	cDC2	Post-HIV vs Pre-HIV
chr20-31674471-31676182	0.692841792823237	0.240974791761238	0.207	0.173	1	cDC2	cDC2	Post-HIV vs Pre-HIV
chrX-7085724-7086217	0.692843529819847	0.621173847481202	0.034	0.022	1	cDC2	cDC2	Post-HIV vs Pre-HIV
chr4-123397131-123399706	0.692863675791172	0.194725672107392	0.186	0.153	1	cDC2	cDC2	Post-HIV vs Pre-HIV
chr17-50625821-50626460	0.692863815848419	0.440171320885055	0.036	0.027	1	cDC2	cDC2	Post-HIV vs Pre-HIV
chr10-121068596-121069498	0.692864626435027	-0.266444854166547	0.016	0.02	1	cDC2	cDC2	Post-HIV vs Pre-HIV
chr1-224509877-224510148	0.692867043204269	0.846894537825961	0.014	0.008	1	cDC2	cDC2	Post-HIV vs Pre-HIV
chr11-45105349-45105844	0.692888663671859	-0.112831569383347	0.065	0.07	1	cDC2	cDC2	Post-HIV vs Pre-HIV
chr22-20422575-20422980	0.6929130400319	0.399724021347404	0.014	0.01	1	cDC2	cDC2	Post-HIV vs Pre-HIV
chr4-40194565-40195279	0.692913084008748	0.274620496563612	0.023	0.018	1	cDC2	cDC2	Post-HIV vs Pre-HIV
chr2-159695703-159696627	0.69291432564924	0.161021321592048	0.068	0.06	1	cDC2	cDC2	Post-HIV vs Pre-HIV
chr20-37409052-37409622	0.692914945178689	-0.105281556769153	0.054	0.055	1	cDC2	cDC2	Post-HIV vs Pre-HIV
chr2-231482484-231484267	0.692931783042977	0.0507424036911448	0.148	0.141	1	cDC2	cDC2	Post-HIV vs Pre-HIV
chr9-135905588-135906196	0.692938856411558	0.579423765610974	0.049	0.032	1	cDC2	cDC2	Post-HIV vs Pre-HIV
chr8-26593005-26593265	0.692948026520252	-0.145492305137616	0.04	0.045	1	cDC2	cDC2	Post-HIV vs Pre-HIV
chr19-3365707-3367699	0.692959702020507	0.288517201683622	0.202	0.158	1	cDC2	cDC2	Post-HIV vs Pre-HIV
chr11-118171120-118172108	0.692970019186438	0.144508648213737	0.063	0.052	1	cDC2	cDC2	Post-HIV vs Pre-HIV
chr1-109213335-109214713	0.69297342661486	0.290570520564605	0.207	0.163	1	cDC2	cDC2	Post-HIV vs Pre-HIV
chr6-111410391-111410660	0.692988115822729	0.0141065805392779	0.054	0.052	1	cDC2	cDC2	Post-HIV vs Pre-HIV
chr11-45374348-45375054	0.692999838732696	0.710845964283161	0.013	0.008	1	cDC2	cDC2	Post-HIV vs Pre-HIV
chr10-30751484-30752573	0.693012614567165	0.362252576718217	0.041	0.032	1	cDC2	cDC2	Post-HIV vs Pre-HIV
chr15-67108281-67108751	0.693019477971244	0.241323779204182	0.031	0.027	1	cDC2	cDC2	Post-HIV vs Pre-HIV
chr7-12239606-12240184	0.693026680641014	-0.205380149287399	0.032	0.039	1	cDC2	cDC2	Post-HIV vs Pre-HIV
chr2-209146188-209146952	0.693027056661378	-0.00762109748829332	0.038	0.035	1	cDC2	cDC2	Post-HIV vs Pre-HIV
chr8-60952704-60953580	0.69303138613753	0.317216616562866	0.097	0.077	1	cDC2	cDC2	Post-HIV vs Pre-HIV
chr13-48586488-48587215	0.693045202636352	-0.442460808295073	0.011	0.013	1	cDC2	cDC2	Post-HIV vs Pre-HIV
chr15-78943937-78945506	0.693053098360917	0.173056686982122	0.164	0.134	1	cDC2	cDC2	Post-HIV vs Pre-HIV
chr20-45880602-45881569	0.693060714538794	-0.0915006714362685	0.241	0.233	1	cDC2	cDC2	Post-HIV vs Pre-HIV
chr10-103276745-103277854	0.693070651510495	-0.453310480428344	0.011	0.013	1	cDC2	cDC2	Post-HIV vs Pre-HIV
chr11-76885208-76885795	0.693074408814501	0.0228665364128213	0.027	0.025	1	cDC2	cDC2	Post-HIV vs Pre-HIV
chr10-43082755-43083110	0.693091389615647	0.407482724129436	0.027	0.02	1	cDC2	cDC2	Post-HIV vs Pre-HIV
chr6-15510745-15511127	0.693098836172166	-0.0187570635798826	0.011	0.01	1	cDC2	cDC2	Post-HIV vs Pre-HIV
chr17-68310020-68310536	0.693103682265391	0.223864535239577	0.032	0.027	1	cDC2	cDC2	Post-HIV vs Pre-HIV
chr5-173283486-173284187	0.693103911509074	0.307568134251181	0.043	0.034	1	cDC2	cDC2	Post-HIV vs Pre-HIV
chr12-106773547-106775210	0.693115547306845	0.224068855692189	0.218	0.173	1	cDC2	cDC2	Post-HIV vs Pre-HIV
chr12-103806333-103807196	0.69312401836484	0.276190918284621	0.07	0.057	1	cDC2	cDC2	Post-HIV vs Pre-HIV
chr17-42781976-42782386	0.693133335886399	0.101246657483472	0.011	0.01	1	cDC2	cDC2	Post-HIV vs Pre-HIV
chr7-73826205-73827192	0.693149350143528	-0.411132129852795	0.072	0.092	1	cDC2	cDC2	Post-HIV vs Pre-HIV
chr9-70418524-70421393	0.693154101074974	0.151440917388684	0.629	0.555	1	cDC2	cDC2	Post-HIV vs Pre-HIV
chr16-81634774-81635064	0.693166565576487	0.204226133576604	0.013	0.01	1	cDC2	cDC2	Post-HIV vs Pre-HIV
chr14-34324081-34324725	0.693180456017202	0.13324319593616	0.014	0.012	1	cDC2	cDC2	Post-HIV vs Pre-HIV
chr12-111387516-111387898	0.693197646572688	0.354336836682746	0.059	0.047	1	cDC2	cDC2	Post-HIV vs Pre-HIV
chr2-100984682-100985229	0.693198747803227	-0.346860715192632	0.027	0.032	1	cDC2	cDC2	Post-HIV vs Pre-HIV
chr11-62815058-62815611	0.693209282369606	0.495665342739001	0.014	0.01	1	cDC2	cDC2	Post-HIV vs Pre-HIV
chr8-106765167-106765564	0.693211626290996	-0.353528991730038	0.009	0.012	1	cDC2	cDC2	Post-HIV vs Pre-HIV
chr14-23929465-23930108	0.693225577520279	0.542627419114115	0.036	0.023	1	cDC2	cDC2	Post-HIV vs Pre-HIV
chr12-88034953-88036263	0.693232197849062	-0.0584431696120467	0.112	0.101	1	cDC2	cDC2	Post-HIV vs Pre-HIV
chr6-10632682-10633683	0.693238657064279	0.161755007904991	0.126	0.114	1	cDC2	cDC2	Post-HIV vs Pre-HIV
chr15-85477773-85478001	0.693239146972221	0.73132628517835	0.018	0.01	1	cDC2	cDC2	Post-HIV vs Pre-HIV
chr1-94831473-94832142	0.693242459632703	-0.469043697533392	0.036	0.047	1	cDC2	cDC2	Post-HIV vs Pre-HIV
chr1-219144566-219145343	0.693245729457667	-0.170781670788614	0.103	0.111	1	cDC2	cDC2	Post-HIV vs Pre-HIV
chr12-124797808-124798025	0.69325376693067	0.557757793264841	0.011	0.007	1	cDC2	cDC2	Post-HIV vs Pre-HIV
chr1-20660507-20662014	0.693254882296515	-0.00821347552661633	0.398	0.364	1	cDC2	cDC2	Post-HIV vs Pre-HIV
chr10-110864367-110865057	0.693255351629872	-0.0327464322149114	0.079	0.077	1	cDC2	cDC2	Post-HIV vs Pre-HIV
chr19-40219741-40220199	0.693276070589179	0.150519400860448	0.016	0.015	1	cDC2	cDC2	Post-HIV vs Pre-HIV
chr5-36744204-36745989	0.69327708671882	0.135559275243047	0.114	0.099	1	cDC2	cDC2	Post-HIV vs Pre-HIV
chr14-61549417-61549721	0.693290970000631	0.17589575589764	0.011	0.008	1	cDC2	cDC2	Post-HIV vs Pre-HIV
chr8-21811952-21812516	0.693293883713458	0.512681334034448	0.02	0.013	1	cDC2	cDC2	Post-HIV vs Pre-HIV
chr7-81482454-81482885	0.693295208770926	-0.0697098592763949	0.014	0.013	1	cDC2	cDC2	Post-HIV vs Pre-HIV
chr11-36288524-36289845	0.69330234014823	0.164498434637974	0.236	0.21	1	cDC2	cDC2	Post-HIV vs Pre-HIV
chr15-22948844-22949505	0.693311749043061	1.04208093802324	0.029	0.013	1	cDC2	cDC2	Post-HIV vs Pre-HIV
chr2-241442977-241444363	0.693323933594779	-0.0362173517887245	0.101	0.101	1	cDC2	cDC2	Post-HIV vs Pre-HIV
chr9-134338482-134338869	0.693329079190554	0.3532307763147	0.011	0.008	1	cDC2	cDC2	Post-HIV vs Pre-HIV
chr17-75425967-75426945	0.693331789421229	0.0333347603186032	0.07	0.069	1	cDC2	cDC2	Post-HIV vs Pre-HIV
chr3-52088172-52088853	0.693333096315971	0.627426380460618	0.049	0.032	1	cDC2	cDC2	Post-HIV vs Pre-HIV
chr8-128176195-128177044	0.69334541858592	-0.0163713576585423	0.023	0.023	1	cDC2	cDC2	Post-HIV vs Pre-HIV
chr4-83329689-83330138	0.693351842454923	0.863132552463419	0.014	0.008	1	cDC2	cDC2	Post-HIV vs Pre-HIV
chr22-46788378-46788864	0.693385539360597	-0.412681217146808	0.025	0.034	1	cDC2	cDC2	Post-HIV vs Pre-HIV
chr4-147590326-147590778	0.693396434712379	0.88754749494387	0.013	0.007	1	cDC2	cDC2	Post-HIV vs Pre-HIV
chr19-18328021-18328926	0.693406049078147	-0.0148378839773524	0.178	0.171	1	cDC2	cDC2	Post-HIV vs Pre-HIV
chr1-182258849-182259868	0.69340806204124	0.332084815525387	0.086	0.067	1	cDC2	cDC2	Post-HIV vs Pre-HIV
chr12-7219484-7220185	0.693433465488346	0.708901868484883	0.016	0.01	1	cDC2	cDC2	Post-HIV vs Pre-HIV
chr3-129599200-129600108	0.693438361036615	0.070208438954675	0.171	0.149	1	cDC2	cDC2	Post-HIV vs Pre-HIV
chr7-2299753-2300342	0.693451531284437	-0.146895656156459	0.056	0.059	1	cDC2	cDC2	Post-HIV vs Pre-HIV
chr18-76621816-76622128	0.693467851201424	0.534132378856068	0.011	0.007	1	cDC2	cDC2	Post-HIV vs Pre-HIV
chr21-45518487-45519070	0.693473165809846	0.791038398235802	0.011	0.007	1	cDC2	cDC2	Post-HIV vs Pre-HIV
chr11-72704087-72704295	0.693489157841148	0.11131590941346	0.014	0.013	1	cDC2	cDC2	Post-HIV vs Pre-HIV
chr16-87325514-87325780	0.693492704734612	-0.582078284655625	0.007	0.01	1	cDC2	cDC2	Post-HIV vs Pre-HIV
chr2-111678568-111679583	0.693495901666242	0.0138753903050177	0.029	0.025	1	cDC2	cDC2	Post-HIV vs Pre-HIV
chr19-51375419-51376173	0.693501053761833	0.0354984737590973	0.016	0.015	1	cDC2	cDC2	Post-HIV vs Pre-HIV
chr4-11439780-11440257	0.693502700968488	0.452849035611192	0.034	0.025	1	cDC2	cDC2	Post-HIV vs Pre-HIV
chr12-48003303-48004664	0.693528027875212	-0.294721352298674	0.027	0.029	1	cDC2	cDC2	Post-HIV vs Pre-HIV
chr13-49646925-49647124	0.693528428217157	0.465523978970396	0.013	0.008	1	cDC2	cDC2	Post-HIV vs Pre-HIV
chr12-7667002-7667475	0.693538128499652	0.576634154640792	0.018	0.012	1	cDC2	cDC2	Post-HIV vs Pre-HIV
chr17-42206058-42206782	0.693543688887876	-0.145476077999411	0.018	0.02	1	cDC2	cDC2	Post-HIV vs Pre-HIV
chr12-89699795-89700419	0.693566070156138	0.956869537285721	0.013	0.007	1	cDC2	cDC2	Post-HIV vs Pre-HIV
chr19-55519969-55520288	0.693585061044646	0.268372874335813	0.011	0.008	1	cDC2	cDC2	Post-HIV vs Pre-HIV
chr13-97017670-97018635	0.693603014948393	0.133658626116527	0.038	0.034	1	cDC2	cDC2	Post-HIV vs Pre-HIV
chr1-155050254-155052448	0.693608309142653	0.135680548114757	0.355	0.305	1	cDC2	cDC2	Post-HIV vs Pre-HIV
chr8-96360562-96360809	0.693617695630456	0.541106469052556	0.011	0.007	1	cDC2	cDC2	Post-HIV vs Pre-HIV
chr16-66873959-66875175	0.693624401150595	0.0769141828839954	0.027	0.022	1	cDC2	cDC2	Post-HIV vs Pre-HIV
chr6-110682003-110682996	0.693630535224359	-0.107564990711201	0.068	0.07	1	cDC2	cDC2	Post-HIV vs Pre-HIV
chr2-122340240-122340627	0.693644029172064	0.00588591164263996	0.045	0.047	1	cDC2	cDC2	Post-HIV vs Pre-HIV
chr2-98908979-98910099	0.693662012633934	-0.077012788015228	0.016	0.017	1	cDC2	cDC2	Post-HIV vs Pre-HIV
chr17-81329385-81329920	0.693666708149282	0.52061423281233	0.139	0.097	1	cDC2	cDC2	Post-HIV vs Pre-HIV
chr8-121327721-121329186	0.693688477132086	0.46480650460069	0.059	0.04	1	cDC2	cDC2	Post-HIV vs Pre-HIV
chr9-88584102-88584476	0.693689197849182	0.326321988312398	0.018	0.013	1	cDC2	cDC2	Post-HIV vs Pre-HIV
chr9-95313036-95313396	0.693693248982088	0.384458471835659	0.016	0.012	1	cDC2	cDC2	Post-HIV vs Pre-HIV
chr9-35618146-35618640	0.693696798738659	0.309064820171329	0.054	0.042	1	cDC2	cDC2	Post-HIV vs Pre-HIV
chr17-29251981-29252518	0.693702304280755	-0.149627676838098	0.018	0.018	1	cDC2	cDC2	Post-HIV vs Pre-HIV
chr8-19595862-19596339	0.693702415634915	0.346098544526751	0.014	0.012	1	cDC2	cDC2	Post-HIV vs Pre-HIV
chr9-88219911-88220131	0.693704174071628	0.199671294247323	0.014	0.013	1	cDC2	cDC2	Post-HIV vs Pre-HIV
chr6-7338813-7339611	0.693720482095547	0.147565298482802	0.032	0.029	1	cDC2	cDC2	Post-HIV vs Pre-HIV
chr16-1929093-1930456	0.693726476491913	0.062892829582359	0.252	0.22	1	cDC2	cDC2	Post-HIV vs Pre-HIV
chr12-750934-754192	0.693756744279811	0.0553240998928116	0.503	0.458	1	cDC2	cDC2	Post-HIV vs Pre-HIV
chr13-46679117-46680213	0.693759776747212	-0.143781238534406	0.043	0.045	1	cDC2	cDC2	Post-HIV vs Pre-HIV
chr2-9335290-9336604	0.693764978284417	0.153339795786518	0.153	0.129	1	cDC2	cDC2	Post-HIV vs Pre-HIV
chr1-207997536-207998274	0.693765646908419	0.52354991777693	0.04	0.025	1	cDC2	cDC2	Post-HIV vs Pre-HIV
chr8-124255471-124255935	0.693767517098867	-0.310396570397592	0.038	0.047	1	cDC2	cDC2	Post-HIV vs Pre-HIV
chr12-132450927-132451616	0.693767788240549	0.226095575924921	0.052	0.045	1	cDC2	cDC2	Post-HIV vs Pre-HIV
chr9-99885622-99886036	0.693769589286243	-0.117857889283692	0.02	0.022	1	cDC2	cDC2	Post-HIV vs Pre-HIV
chr6-13162860-13163468	0.693772042802961	-0.267164824317579	0.022	0.027	1	cDC2	cDC2	Post-HIV vs Pre-HIV
chr18-13273149-13274293	0.693780904829323	0.332597197128226	0.011	0.008	1	cDC2	cDC2	Post-HIV vs Pre-HIV
chr22-38317926-38318614	0.693786370932918	0.149605391830242	0.083	0.07	1	cDC2	cDC2	Post-HIV vs Pre-HIV
chr3-47824410-47825523	0.693794883863789	0.130709145651246	0.195	0.168	1	cDC2	cDC2	Post-HIV vs Pre-HIV
chr2-207869719-207870618	0.693800574960128	0.304028349107565	0.014	0.012	1	cDC2	cDC2	Post-HIV vs Pre-HIV
chr20-32062411-32063213	0.693816422106944	0.107454603513457	0.189	0.164	1	cDC2	cDC2	Post-HIV vs Pre-HIV
chr2-240622643-240622879	0.693826317041073	-0.0647381137869609	0.014	0.015	1	cDC2	cDC2	Post-HIV vs Pre-HIV
chr5-123670805-123671282	0.693830501099318	-0.378479918861709	0.009	0.01	1	cDC2	cDC2	Post-HIV vs Pre-HIV
chr6-15929006-15930039	0.693836948372389	-0.377268337088488	0.025	0.03	1	cDC2	cDC2	Post-HIV vs Pre-HIV
chr13-50911851-50912332	0.693857942628274	0.0414236608512599	0.047	0.039	1	cDC2	cDC2	Post-HIV vs Pre-HIV
chr12-49548387-49549643	0.693863325108357	-0.192511808455335	0.074	0.077	1	cDC2	cDC2	Post-HIV vs Pre-HIV
chr10-70575383-70576893	0.693878605463852	0.0837327375970778	0.187	0.174	1	cDC2	cDC2	Post-HIV vs Pre-HIV
chr1-200395115-200395973	0.69390134319782	1.72549368121234	0.013	0.003	1	cDC2	cDC2	Post-HIV vs Pre-HIV
chr6-32700150-32700829	0.693909377378737	-0.0588818747947744	0.038	0.037	1	cDC2	cDC2	Post-HIV vs Pre-HIV
chr4-141324886-141325294	0.693920880164841	-0.149966799310322	0.02	0.022	1	cDC2	cDC2	Post-HIV vs Pre-HIV
chr1-52635430-52635822	0.69392971781406	-0.0454623448373832	0.013	0.012	1	cDC2	cDC2	Post-HIV vs Pre-HIV
chr8-100157514-100158670	0.69395258108084	-0.156127125437765	0.16	0.173	1	cDC2	cDC2	Post-HIV vs Pre-HIV
chr1-160522205-160523361	0.69397843113154	-0.256693854035711	0.016	0.017	1	cDC2	cDC2	Post-HIV vs Pre-HIV
chr22-21569854-21570149	0.693994747034323	0.0517501952346473	0.05	0.045	1	cDC2	cDC2	Post-HIV vs Pre-HIV
chr15-51842996-51843688	0.694004466247935	0.726012260250901	0.041	0.023	1	cDC2	cDC2	Post-HIV vs Pre-HIV
chr12-72747166-72748038	0.694011579410258	0.174605392142969	0.128	0.109	1	cDC2	cDC2	Post-HIV vs Pre-HIV
chr2-25581900-25582813	0.694011710538983	0.228364105667914	0.029	0.023	1	cDC2	cDC2	Post-HIV vs Pre-HIV
chr5-131336664-131338171	0.694024294236173	0.616235142586361	0.013	0.008	1	cDC2	cDC2	Post-HIV vs Pre-HIV
chr18-74982982-74983901	0.694033949682428	-0.0711489036826143	0.114	0.119	1	cDC2	cDC2	Post-HIV vs Pre-HIV
chr17-76028960-76030084	0.694038470733622	0.279299463344624	0.02	0.015	1	cDC2	cDC2	Post-HIV vs Pre-HIV
chr4-159105688-159106049	0.694046946334778	0.261827338663988	0.063	0.052	1	cDC2	cDC2	Post-HIV vs Pre-HIV
chr15-68214576-68215186	0.694051159688238	-0.136480934137133	0.009	0.01	1	cDC2	cDC2	Post-HIV vs Pre-HIV
chr12-57850819-57851282	0.694053016426665	0.191806677963716	0.05	0.04	1	cDC2	cDC2	Post-HIV vs Pre-HIV
chr11-122202466-122203296	0.694083483731058	-0.189559179802421	0.025	0.027	1	cDC2	cDC2	Post-HIV vs Pre-HIV
chr5-52786828-52788569	0.694120950262606	0.264175431781054	0.112	0.087	1	cDC2	cDC2	Post-HIV vs Pre-HIV
chr6-37432436-37434307	0.694126638829432	0.0956488243139102	0.4	0.349	1	cDC2	cDC2	Post-HIV vs Pre-HIV
chr5-53095282-53096278	0.694127363775913	0.112336231624207	0.02	0.018	1	cDC2	cDC2	Post-HIV vs Pre-HIV
chr8-144094414-144096311	0.694129404681275	0.114920003306063	0.371	0.312	1	cDC2	cDC2	Post-HIV vs Pre-HIV
chr7-80450450-80451005	0.694132446507637	0.297912876144181	0.013	0.01	1	cDC2	cDC2	Post-HIV vs Pre-HIV
chr6-41280453-41281009	0.694134151585053	-0.168914391196957	0.108	0.114	1	cDC2	cDC2	Post-HIV vs Pre-HIV
chr9-124264620-124265273	0.694155810295152	0.129113592921613	0.054	0.045	1	cDC2	cDC2	Post-HIV vs Pre-HIV
chr5-1652379-1653688	0.694157545133675	-0.488220066205341	0.025	0.034	1	cDC2	cDC2	Post-HIV vs Pre-HIV
chr22-45130757-45131224	0.694160758561652	0.617844346056887	0.018	0.01	1	cDC2	cDC2	Post-HIV vs Pre-HIV
chr11-66855709-66857299	0.694162380835852	0.325853588401902	0.339	0.247	1	cDC2	cDC2	Post-HIV vs Pre-HIV
chr3-129645095-129645607	0.694175781777693	0.339440479817331	0.011	0.008	1	cDC2	cDC2	Post-HIV vs Pre-HIV
chr2-160210384-160210995	0.694181564521257	-0.262247484996496	0.061	0.07	1	cDC2	cDC2	Post-HIV vs Pre-HIV
chr20-25858166-25858501	0.694193161772358	-0.623795026659496	0.007	0.01	1	cDC2	cDC2	Post-HIV vs Pre-HIV
chr12-111578103-111578470	0.694209557273718	1.59573129496049	0.011	0.003	1	cDC2	cDC2	Post-HIV vs Pre-HIV
chr17-21028896-21029384	0.694222724507897	1.25633300509283	0.013	0.005	1	cDC2	cDC2	Post-HIV vs Pre-HIV
chr8-32927602-32928284	0.694228420544112	0.202840056012969	0.023	0.02	1	cDC2	cDC2	Post-HIV vs Pre-HIV
chr20-45892198-45892807	0.69422954404645	0.565864111521928	0.034	0.023	1	cDC2	cDC2	Post-HIV vs Pre-HIV
chr17-44864878-44865484	0.694270229749101	0.304210708724799	0.04	0.03	1	cDC2	cDC2	Post-HIV vs Pre-HIV
chr7-129197613-129198231	0.694275653964429	0.129410630908644	0.023	0.02	1	cDC2	cDC2	Post-HIV vs Pre-HIV
chr20-47420956-47421418	0.694287919055893	-0.0683939986288014	0.02	0.022	1	cDC2	cDC2	Post-HIV vs Pre-HIV
chr22-24383844-24384647	0.694298222980799	0.318584611861181	0.016	0.013	1	cDC2	cDC2	Post-HIV vs Pre-HIV
chr3-112734258-112735375	0.694310853639939	0.167135588259367	0.049	0.04	1	cDC2	cDC2	Post-HIV vs Pre-HIV
chr13-114268117-114269400	0.694313549762089	-0.553590461902382	0.007	0.01	1	cDC2	cDC2	Post-HIV vs Pre-HIV
chr2-144935305-144936123	0.694314635012345	-0.272743582277164	0.031	0.035	1	cDC2	cDC2	Post-HIV vs Pre-HIV
chr7-140645175-140645446	0.694322404687536	0.658574229825215	0.016	0.01	1	cDC2	cDC2	Post-HIV vs Pre-HIV
chr3-159185481-159186065	0.69433227473114	-0.433785162420922	0.036	0.047	1	cDC2	cDC2	Post-HIV vs Pre-HIV
chr5-142419060-142420298	0.694340032100157	-0.158215246148776	0.065	0.07	1	cDC2	cDC2	Post-HIV vs Pre-HIV
chr9-77455179-77455587	0.69434639186006	0.397558716543026	0.016	0.013	1	cDC2	cDC2	Post-HIV vs Pre-HIV
chr17-3944402-3945356	0.694349453799712	-0.574936986474131	0.016	0.02	1	cDC2	cDC2	Post-HIV vs Pre-HIV
chr11-112248180-112248460	0.694355719212781	-1.06342665888288	0.007	0.015	1	cDC2	cDC2	Post-HIV vs Pre-HIV
chr14-105434581-105435218	0.694361926053249	-0.342052304719818	0.014	0.018	1	cDC2	cDC2	Post-HIV vs Pre-HIV
chr13-48592695-48592969	0.69437936819487	0.334431987487858	0.013	0.01	1	cDC2	cDC2	Post-HIV vs Pre-HIV
chr12-108622101-108623290	0.694390272242504	0.0699782508023976	0.097	0.092	1	cDC2	cDC2	Post-HIV vs Pre-HIV
chrX-132035626-132036112	0.69440942478314	0.0119235350114186	0.016	0.015	1	cDC2	cDC2	Post-HIV vs Pre-HIV
chr8-126559078-126559277	0.694412978576531	1.00799717123471	0.013	0.007	1	cDC2	cDC2	Post-HIV vs Pre-HIV
chr6-107956700-107958672	0.694414367369831	0.0247454955500735	0.371	0.356	1	cDC2	cDC2	Post-HIV vs Pre-HIV
chr18-26089300-26091411	0.694434688991418	0.127280073552216	0.422	0.366	1	cDC2	cDC2	Post-HIV vs Pre-HIV
chr5-131796107-131797687	0.694462643546118	0.0488836231546129	0.413	0.376	1	cDC2	cDC2	Post-HIV vs Pre-HIV
chr10-52752897-52753356	0.694473280568125	-0.139340764346067	0.031	0.034	1	cDC2	cDC2	Post-HIV vs Pre-HIV
chr4-173536765-173536992	0.694473426422246	0.908693949255713	0.02	0.01	1	cDC2	cDC2	Post-HIV vs Pre-HIV
chr18-3481533-3482147	0.694474523228348	0.341082197262102	0.013	0.01	1	cDC2	cDC2	Post-HIV vs Pre-HIV
chr14-23033979-23035449	0.694482909250659	0.0264488197940926	0.265	0.24	1	cDC2	cDC2	Post-HIV vs Pre-HIV
chr11-34309914-34310199	0.694483053389513	0.378580650826206	0.018	0.013	1	cDC2	cDC2	Post-HIV vs Pre-HIV
chr2-64880558-64881861	0.694484363507384	0.501347562853488	0.052	0.034	1	cDC2	cDC2	Post-HIV vs Pre-HIV
chr3-81760641-81762020	0.694489347863407	0.135492224524598	0.454	0.399	1	cDC2	cDC2	Post-HIV vs Pre-HIV
chr6-14614504-14614946	0.694497444614024	0.857970603924798	0.013	0.007	1	cDC2	cDC2	Post-HIV vs Pre-HIV
chr6-142155708-142156781	0.694511029317718	0.180510102618608	0.013	0.01	1	cDC2	cDC2	Post-HIV vs Pre-HIV
chr12-112418202-112419791	0.694541739975507	0.200272001635057	0.315	0.265	1	cDC2	cDC2	Post-HIV vs Pre-HIV
chr22-30240622-30241185	0.694543848291437	0.245688611439849	0.013	0.01	1	cDC2	cDC2	Post-HIV vs Pre-HIV
chr8-66036436-66036818	0.694548177817394	0.948644919159708	0.027	0.013	1	cDC2	cDC2	Post-HIV vs Pre-HIV
chr5-34898017-34898613	0.694551157108074	0.409334462639096	0.032	0.023	1	cDC2	cDC2	Post-HIV vs Pre-HIV
chr19-6411686-6412729	0.694563878741164	0.0162665790345975	0.02	0.018	1	cDC2	cDC2	Post-HIV vs Pre-HIV
chr5-126792112-126792927	0.694583065858255	-0.167906120083122	0.016	0.017	1	cDC2	cDC2	Post-HIV vs Pre-HIV
chr1-116389167-116390611	0.694587575100116	0.251663459188697	0.02	0.015	1	cDC2	cDC2	Post-HIV vs Pre-HIV
chr7-2402900-2404334	0.694602920450977	0.0818981636163882	0.314	0.279	1	cDC2	cDC2	Post-HIV vs Pre-HIV
chrX-38859624-38859875	0.694687726583449	0.350497736423581	0.011	0.008	1	cDC2	cDC2	Post-HIV vs Pre-HIV
chr6-143536260-143537697	0.694703942212767	-0.0168867426651385	0.151	0.151	1	cDC2	cDC2	Post-HIV vs Pre-HIV
chr19-1064759-1065176	0.694703996183064	0.222044930769771	0.106	0.086	1	cDC2	cDC2	Post-HIV vs Pre-HIV
chr11-118219664-118220106	0.694706688608717	0.0647615103957411	0.02	0.018	1	cDC2	cDC2	Post-HIV vs Pre-HIV
chr8-22048777-22049558	0.694714778220323	-0.0730844078163155	0.014	0.017	1	cDC2	cDC2	Post-HIV vs Pre-HIV
chr11-83241187-83241658	0.69474302696465	0.738268160639023	0.013	0.007	1	cDC2	cDC2	Post-HIV vs Pre-HIV
chr7-31736079-31736715	0.694743157253399	0.662585126758475	0.025	0.015	1	cDC2	cDC2	Post-HIV vs Pre-HIV
chr13-41811181-41812356	0.694751980690407	0.757145528283132	0.011	0.007	1	cDC2	cDC2	Post-HIV vs Pre-HIV
chr11-10933565-10934310	0.694766748861215	-0.056192237771268	0.106	0.107	1	cDC2	cDC2	Post-HIV vs Pre-HIV
chr8-60591521-60592682	0.694769689080503	0.10858991091466	0.07	0.06	1	cDC2	cDC2	Post-HIV vs Pre-HIV
chr3-183188796-183189339	0.694773923285857	0.706563649439814	0.041	0.025	1	cDC2	cDC2	Post-HIV vs Pre-HIV
chr10-30491751-30492486	0.694788724669566	0.119497252663574	0.036	0.032	1	cDC2	cDC2	Post-HIV vs Pre-HIV
chr14-67673887-67675313	0.694791964403202	0.0831819189683325	0.238	0.227	1	cDC2	cDC2	Post-HIV vs Pre-HIV
chr13-40981207-40981662	0.694795696628914	-0.244308417181723	0.049	0.062	1	cDC2	cDC2	Post-HIV vs Pre-HIV
chr18-23578214-23579671	0.694798562870646	0.127092922249334	0.088	0.086	1	cDC2	cDC2	Post-HIV vs Pre-HIV
chr1-86473710-86474529	0.694799857542223	0.164307506386869	0.027	0.023	1	cDC2	cDC2	Post-HIV vs Pre-HIV
chr13-99379177-99379578	0.694800587324567	0.185460839491074	0.056	0.049	1	cDC2	cDC2	Post-HIV vs Pre-HIV
chr8-143290463-143291708	0.69481082802765	0.123446579715087	0.238	0.206	1	cDC2	cDC2	Post-HIV vs Pre-HIV
chr9-81423629-81424268	0.694826904963457	0.231657396507155	0.038	0.03	1	cDC2	cDC2	Post-HIV vs Pre-HIV
chr7-80883110-80884032	0.694847288181681	0.189249021561383	0.049	0.042	1	cDC2	cDC2	Post-HIV vs Pre-HIV
chr20-62132930-62133438	0.694862903936006	0.189288298478391	0.029	0.025	1	cDC2	cDC2	Post-HIV vs Pre-HIV
chr1-36703502-36704063	0.694888549780275	-0.4874099870368	0.043	0.057	1	cDC2	cDC2	Post-HIV vs Pre-HIV
chr20-36064042-36065647	0.694905126103128	0.180274979590953	0.276	0.237	1	cDC2	cDC2	Post-HIV vs Pre-HIV
chr3-70020918-70021567	0.694913614769342	0.568205023280749	0.013	0.008	1	cDC2	cDC2	Post-HIV vs Pre-HIV
chr6-137870771-137871057	0.694934590047767	-0.10831287729795	0.025	0.027	1	cDC2	cDC2	Post-HIV vs Pre-HIV
chr3-58868101-58868496	0.69493470129898	-0.558964822710191	0.009	0.012	1	cDC2	cDC2	Post-HIV vs Pre-HIV
chr3-183224313-183225096	0.694950700869766	0.426347901054474	0.014	0.01	1	cDC2	cDC2	Post-HIV vs Pre-HIV
chr7-30225701-30226596	0.694957838144461	0.291871423044655	0.231	0.185	1	cDC2	cDC2	Post-HIV vs Pre-HIV
chr16-1480194-1481105	0.694957922385065	0.21207994708242	0.076	0.062	1	cDC2	cDC2	Post-HIV vs Pre-HIV
chr1-202540817-202541181	0.694958464044446	0.350807139310713	0.013	0.01	1	cDC2	cDC2	Post-HIV vs Pre-HIV
chr1-83860235-83861301	0.694965633618349	0.0838896106071805	0.056	0.05	1	cDC2	cDC2	Post-HIV vs Pre-HIV
chr9-68704553-68706263	0.694972261116703	0.122079323871576	0.155	0.136	1	cDC2	cDC2	Post-HIV vs Pre-HIV
chr2-207236445-207236949	0.694975703146691	0.396301700088941	0.038	0.027	1	cDC2	cDC2	Post-HIV vs Pre-HIV
chr2-38652352-38652849	0.694978935319349	0.51739626793773	0.031	0.022	1	cDC2	cDC2	Post-HIV vs Pre-HIV
chr13-99415917-99416201	0.694985336744945	0.41007773425348	0.018	0.013	1	cDC2	cDC2	Post-HIV vs Pre-HIV
chr8-67734463-67735099	0.695051865703688	0.13778783176219	0.061	0.055	1	cDC2	cDC2	Post-HIV vs Pre-HIV
chr17-8435175-8436896	0.69505516606283	0.086249086903291	0.429	0.389	1	cDC2	cDC2	Post-HIV vs Pre-HIV
chr13-32537756-32539266	0.695057360375336	0.160156529485331	0.353	0.3	1	cDC2	cDC2	Post-HIV vs Pre-HIV
chr16-370060-371544	0.695070900105102	-0.00470820314820819	0.168	0.161	1	cDC2	cDC2	Post-HIV vs Pre-HIV
chr9-84615514-84616036	0.695071687381791	-0.0319312841333201	0.052	0.052	1	cDC2	cDC2	Post-HIV vs Pre-HIV
chr8-80565314-80566223	0.695073001305497	0.0528032582866866	0.031	0.029	1	cDC2	cDC2	Post-HIV vs Pre-HIV
chr7-131298055-131298582	0.695073913422341	0.443845343145004	0.014	0.012	1	cDC2	cDC2	Post-HIV vs Pre-HIV
chr15-76185684-76185957	0.695077299922201	-0.370693472874554	0.009	0.012	1	cDC2	cDC2	Post-HIV vs Pre-HIV
chr18-10378630-10379978	0.69508193911293	-0.0608812593059653	0.041	0.044	1	cDC2	cDC2	Post-HIV vs Pre-HIV
chr1-101111539-101112802	0.695088493846063	0.058582370988852	0.139	0.126	1	cDC2	cDC2	Post-HIV vs Pre-HIV
chr1-159430723-159431388	0.695089367797165	-0.174896938972409	0.061	0.07	1	cDC2	cDC2	Post-HIV vs Pre-HIV
chr16-67149920-67151297	0.695096410315117	0.160501049145215	0.049	0.044	1	cDC2	cDC2	Post-HIV vs Pre-HIV
chr6-105883915-105884808	0.695100595569305	0.317744080170873	0.04	0.032	1	cDC2	cDC2	Post-HIV vs Pre-HIV
chr2-157596752-157597719	0.69510198743881	0.199239706540252	0.023	0.02	1	cDC2	cDC2	Post-HIV vs Pre-HIV
chr2-216015606-216016344	0.69512942609036	-0.697843959363805	0.011	0.015	1	cDC2	cDC2	Post-HIV vs Pre-HIV
chr10-93390322-93391100	0.695133354952227	0.702475119566187	0.061	0.035	1	cDC2	cDC2	Post-HIV vs Pre-HIV
chr16-54266330-54266934	0.695139759312146	0.715527738537255	0.014	0.008	1	cDC2	cDC2	Post-HIV vs Pre-HIV
chr3-87796352-87796768	0.695151129932028	0.413322472580977	0.016	0.012	1	cDC2	cDC2	Post-HIV vs Pre-HIV
chr5-158953667-158954409	0.69515962378878	0.0269143262544369	0.018	0.017	1	cDC2	cDC2	Post-HIV vs Pre-HIV
chr17-17825089-17825505	0.695164300419757	0.159153929965083	0.023	0.02	1	cDC2	cDC2	Post-HIV vs Pre-HIV
chr14-89469241-89470146	0.695168030582518	-0.0354144797435731	0.014	0.013	1	cDC2	cDC2	Post-HIV vs Pre-HIV
chr6-47437399-47437973	0.695168870530494	-0.0782331035105917	0.045	0.047	1	cDC2	cDC2	Post-HIV vs Pre-HIV
chr22-20701989-20704499	0.695170023156228	0.0843237466994542	0.431	0.403	1	cDC2	cDC2	Post-HIV vs Pre-HIV
chr8-143571393-143571824	0.695175757978505	0.272109769262598	0.132	0.101	1	cDC2	cDC2	Post-HIV vs Pre-HIV
chr1-111192319-111193634	0.695177546759354	0.131800982828223	0.105	0.092	1	cDC2	cDC2	Post-HIV vs Pre-HIV
chr16-11994117-11995683	0.695204457536208	0.287564235666193	0.086	0.067	1	cDC2	cDC2	Post-HIV vs Pre-HIV
chr8-55978598-55978955	0.695206353475267	0.209735939330863	0.022	0.018	1	cDC2	cDC2	Post-HIV vs Pre-HIV
chr12-113039852-113041423	0.695221456273021	0.290716456231619	0.155	0.116	1	cDC2	cDC2	Post-HIV vs Pre-HIV
chr3-69084333-69085842	0.695232957107429	0.225192031648261	0.286	0.232	1	cDC2	cDC2	Post-HIV vs Pre-HIV
chr7-106176487-106177235	0.695235793902347	0.0794762449106101	0.065	0.059	1	cDC2	cDC2	Post-HIV vs Pre-HIV
chr21-42683647-42685424	0.695251450484261	-0.0105646669972295	0.014	0.013	1	cDC2	cDC2	Post-HIV vs Pre-HIV
chr15-77895033-77895414	0.695260844861092	-0.180747704325396	0.022	0.025	1	cDC2	cDC2	Post-HIV vs Pre-HIV
chr7-97026239-97027959	0.695271176958318	0.13236536513468	0.15	0.133	1	cDC2	cDC2	Post-HIV vs Pre-HIV
chr17-48080022-48080572	0.695274030713123	1.09249507579716	0.018	0.008	1	cDC2	cDC2	Post-HIV vs Pre-HIV
chr22-44820163-44820928	0.695278199166669	-0.157854054498245	0.014	0.015	1	cDC2	cDC2	Post-HIV vs Pre-HIV
chr6-2749674-2750314	0.695301143049978	-0.00852993536724078	0.032	0.034	1	cDC2	cDC2	Post-HIV vs Pre-HIV
chr16-1677768-1678984	0.695331775013952	-0.00675325358059831	0.328	0.305	1	cDC2	cDC2	Post-HIV vs Pre-HIV
chr4-78880747-78881445	0.695335942253706	-0.287951247710936	0.013	0.015	1	cDC2	cDC2	Post-HIV vs Pre-HIV
chr13-46015060-46015769	0.695340576728775	0.188998182300237	0.052	0.045	1	cDC2	cDC2	Post-HIV vs Pre-HIV
chr3-15354886-15355580	0.695347182859979	0.294403839800674	0.045	0.037	1	cDC2	cDC2	Post-HIV vs Pre-HIV
chr8-27388271-27388573	0.695367665909867	0.292045281146179	0.013	0.008	1	cDC2	cDC2	Post-HIV vs Pre-HIV
chr7-5694986-5695858	0.695379754351465	0.193988059584334	0.068	0.054	1	cDC2	cDC2	Post-HIV vs Pre-HIV
chr3-161104530-161105544	0.695384877815151	0.215740642006603	0.081	0.067	1	cDC2	cDC2	Post-HIV vs Pre-HIV
chr10-72340379-72341271	0.695400005974688	0.137109622522714	0.088	0.076	1	cDC2	cDC2	Post-HIV vs Pre-HIV
chr15-84098818-84099576	0.695400314288059	-0.100240390028162	0.022	0.023	1	cDC2	cDC2	Post-HIV vs Pre-HIV
chr8-143280901-143281940	0.695404682415668	0.248483435967288	0.22	0.186	1	cDC2	cDC2	Post-HIV vs Pre-HIV
chr10-71795126-71795529	0.695405743225051	-0.39855715554335	0.014	0.018	1	cDC2	cDC2	Post-HIV vs Pre-HIV
chr13-95479695-95480620	0.695427511076353	-0.0103943741216898	0.164	0.154	1	cDC2	cDC2	Post-HIV vs Pre-HIV
chr19-1811424-1813265	0.695429022615627	0.0559534425450078	0.488	0.438	1	cDC2	cDC2	Post-HIV vs Pre-HIV
chr7-50182376-50183150	0.695433509302169	0.204692049593911	0.061	0.052	1	cDC2	cDC2	Post-HIV vs Pre-HIV
chr11-74024718-74024964	0.695436945542546	0.573908699446087	0.041	0.029	1	cDC2	cDC2	Post-HIV vs Pre-HIV
chr8-25183740-25186041	0.695442404225227	0.125710187034642	0.276	0.243	1	cDC2	cDC2	Post-HIV vs Pre-HIV
chr1-167708773-167709398	0.695443943230771	0.0804947251050905	0.027	0.025	1	cDC2	cDC2	Post-HIV vs Pre-HIV
chr14-36942288-36942502	0.695453243360946	-0.877142039121905	0.007	0.013	1	cDC2	cDC2	Post-HIV vs Pre-HIV
chr16-67164573-67164858	0.695454650627424	0.306649455295901	0.076	0.055	1	cDC2	cDC2	Post-HIV vs Pre-HIV
chr2-241636214-241638423	0.695454746146568	0.012286222910213	0.321	0.305	1	cDC2	cDC2	Post-HIV vs Pre-HIV
chr17-75266884-75267395	0.695457672353447	0.661956252814856	0.045	0.025	1	cDC2	cDC2	Post-HIV vs Pre-HIV
chr6-111720903-111721200	0.695464771344929	0.0211963839705041	0.025	0.025	1	cDC2	cDC2	Post-HIV vs Pre-HIV
chr8-56005212-56005689	0.69549069580054	0.134895799756062	0.032	0.03	1	cDC2	cDC2	Post-HIV vs Pre-HIV
chr1-101221625-101222447	0.695512830202613	0.555773281672482	0.013	0.008	1	cDC2	cDC2	Post-HIV vs Pre-HIV
chr5-10324393-10325079	0.695516644494208	0.0491440705592576	0.014	0.013	1	cDC2	cDC2	Post-HIV vs Pre-HIV
chr1-24988028-24988627	0.695530973752713	0.333094344782753	0.041	0.032	1	cDC2	cDC2	Post-HIV vs Pre-HIV
chr10-28376616-28377044	0.695533054017761	-0.245304730772512	0.025	0.029	1	cDC2	cDC2	Post-HIV vs Pre-HIV
chr6-132133756-132134024	0.695542188236202	0.307362284268259	0.022	0.017	1	cDC2	cDC2	Post-HIV vs Pre-HIV
chr9-79264056-79265280	0.695543561434503	0.352316487469635	0.02	0.015	1	cDC2	cDC2	Post-HIV vs Pre-HIV
chr3-49068250-49068679	0.695549330117004	-1.28163574489977	0.005	0.012	1	cDC2	cDC2	Post-HIV vs Pre-HIV
chr3-32758031-32758625	0.695553759386338	0.289335068286392	0.014	0.012	1	cDC2	cDC2	Post-HIV vs Pre-HIV
chr17-64277805-64278879	0.695561052337912	-0.026843682717383	0.034	0.035	1	cDC2	cDC2	Post-HIV vs Pre-HIV
chr1-26315201-26315756	0.695561292759397	0.326025346021576	0.081	0.064	1	cDC2	cDC2	Post-HIV vs Pre-HIV
chr8-100395675-100396453	0.695563312273156	0.663694991404127	0.014	0.008	1	cDC2	cDC2	Post-HIV vs Pre-HIV
chr14-77615129-77617221	0.69556501644184	-0.0312982922619888	0.434	0.416	1	cDC2	cDC2	Post-HIV vs Pre-HIV
chr4-88277390-88277649	0.695569397607596	1.03424914532543	0.011	0.005	1	cDC2	cDC2	Post-HIV vs Pre-HIV
chr17-63930925-63932610	0.695570798098542	-0.0320010997811309	0.115	0.112	1	cDC2	cDC2	Post-HIV vs Pre-HIV
chr18-51195411-51195820	0.695581147391824	-0.0362973015212877	0.047	0.049	1	cDC2	cDC2	Post-HIV vs Pre-HIV
chr12-45668596-45669487	0.695581352302596	0.398944843258651	0.038	0.029	1	cDC2	cDC2	Post-HIV vs Pre-HIV
chr20-8427040-8428398	0.695617824238809	0.261679445179912	0.067	0.054	1	cDC2	cDC2	Post-HIV vs Pre-HIV
chr12-1634473-1634937	0.695622085059546	0.557124013622377	0.041	0.027	1	cDC2	cDC2	Post-HIV vs Pre-HIV
chr7-20030420-20031337	0.695629119075441	-0.405013658943215	0.02	0.027	1	cDC2	cDC2	Post-HIV vs Pre-HIV
chr1-235253056-235253518	0.695643575408694	-0.386970288662188	0.032	0.037	1	cDC2	cDC2	Post-HIV vs Pre-HIV
chr1-92927311-92928169	0.695650726572009	-0.814865921012162	0.014	0.023	1	cDC2	cDC2	Post-HIV vs Pre-HIV
chr7-151825521-151826566	0.695658815191037	-0.0891660305860231	0.025	0.027	1	cDC2	cDC2	Post-HIV vs Pre-HIV
chr12-14629900-14630485	0.695664774127736	-0.113856912276167	0.036	0.039	1	cDC2	cDC2	Post-HIV vs Pre-HIV
chr6-31541032-31542586	0.695672583019599	-0.0379630501253616	0.353	0.329	1	cDC2	cDC2	Post-HIV vs Pre-HIV
chr6-136347541-136348428	0.695676840150171	0.321679254715622	0.013	0.01	1	cDC2	cDC2	Post-HIV vs Pre-HIV
chr4-40314961-40315259	0.695677597481278	0.898923345226987	0.023	0.012	1	cDC2	cDC2	Post-HIV vs Pre-HIV
chr4-88275243-88276115	0.695681499128746	0.452248825753005	0.074	0.052	1	cDC2	cDC2	Post-HIV vs Pre-HIV
chr18-3602462-3603850	0.695683040837572	0.0735689535305626	0.13	0.116	1	cDC2	cDC2	Post-HIV vs Pre-HIV
chr2-114534104-114534319	0.695686264667277	0.0882861312521328	0.011	0.01	1	cDC2	cDC2	Post-HIV vs Pre-HIV
chr14-101821422-101821824	0.695703318981166	0.836152568574783	0.011	0.005	1	cDC2	cDC2	Post-HIV vs Pre-HIV
chr2-197328356-197328814	0.695726134713739	0.69741114135273	0.014	0.008	1	cDC2	cDC2	Post-HIV vs Pre-HIV
chrX-46626328-46627361	0.69573386744279	0.422946228587348	0.085	0.06	1	cDC2	cDC2	Post-HIV vs Pre-HIV
chr3-9982983-9983234	0.695741570024891	-0.0698594869437956	0.038	0.039	1	cDC2	cDC2	Post-HIV vs Pre-HIV
chr7-77245383-77245705	0.695747601003901	0.15833558208672	0.014	0.013	1	cDC2	cDC2	Post-HIV vs Pre-HIV
chrX-150767111-150768492	0.695764462134421	0.1229814857627	0.014	0.012	1	cDC2	cDC2	Post-HIV vs Pre-HIV
chr2-195594100-195594568	0.695798808658475	0.0639549190349618	0.011	0.01	1	cDC2	cDC2	Post-HIV vs Pre-HIV
chr6-122730415-122731121	0.695804416989814	-0.088734233548116	0.023	0.023	1	cDC2	cDC2	Post-HIV vs Pre-HIV
chr14-75246995-75247999	0.695836273149238	0.311431494649347	0.038	0.027	1	cDC2	cDC2	Post-HIV vs Pre-HIV
chr3-107633422-107634019	0.695839527240077	-0.0289680782832749	0.049	0.05	1	cDC2	cDC2	Post-HIV vs Pre-HIV
chr20-50391836-50392555	0.695879734622702	0.0918772176322653	0.023	0.02	1	cDC2	cDC2	Post-HIV vs Pre-HIV
chr2-168184446-168186265	0.695879913272772	-0.219542185216885	0.049	0.055	1	cDC2	cDC2	Post-HIV vs Pre-HIV
chr18-46341840-46342336	0.69588158936409	-0.0102150888004662	0.04	0.037	1	cDC2	cDC2	Post-HIV vs Pre-HIV
chr2-196150858-196151442	0.695882899255096	-0.284038186288224	0.041	0.049	1	cDC2	cDC2	Post-HIV vs Pre-HIV
chr20-45933491-45935866	0.695890306157191	0.129764838832638	0.492	0.435	1	cDC2	cDC2	Post-HIV vs Pre-HIV
chr13-73223376-73223737	0.695894340275775	0.320439261350565	0.02	0.017	1	cDC2	cDC2	Post-HIV vs Pre-HIV
chr22-24145720-24146671	0.695903325101767	0.395375239642032	0.068	0.05	1	cDC2	cDC2	Post-HIV vs Pre-HIV
chr13-45520986-45521710	0.695914796102851	0.170153477216488	0.112	0.091	1	cDC2	cDC2	Post-HIV vs Pre-HIV
chr10-34627004-34627629	0.695936081540854	0.339578656337026	0.023	0.018	1	cDC2	cDC2	Post-HIV vs Pre-HIV
chr1-108152310-108153297	0.695938617415651	0.116102640059624	0.081	0.074	1	cDC2	cDC2	Post-HIV vs Pre-HIV
chr15-69798397-69799177	0.695941627090315	0.578543759457845	0.018	0.012	1	cDC2	cDC2	Post-HIV vs Pre-HIV
chr8-107813444-107813966	0.695955351725634	-0.838201821077721	0.009	0.017	1	cDC2	cDC2	Post-HIV vs Pre-HIV
chr19-17149312-17149785	0.695956175163758	0.436921255344022	0.065	0.047	1	cDC2	cDC2	Post-HIV vs Pre-HIV
chr4-11471154-11472034	0.695966508038463	-0.182092990744998	0.041	0.045	1	cDC2	cDC2	Post-HIV vs Pre-HIV
chr9-136697408-136698435	0.695970547709061	0.301515112321929	0.097	0.076	1	cDC2	cDC2	Post-HIV vs Pre-HIV
chr18-77118648-77119226	0.695970778343951	0.980186163104516	0.016	0.008	1	cDC2	cDC2	Post-HIV vs Pre-HIV
chr13-78649721-78650583	0.695995526931861	-0.22581299662228	0.011	0.012	1	cDC2	cDC2	Post-HIV vs Pre-HIV
chr16-56211330-56212056	0.695998336976966	0.807753252484101	0.02	0.012	1	cDC2	cDC2	Post-HIV vs Pre-HIV
chr8-102568747-102569478	0.696007149537727	0.345418246828848	0.025	0.018	1	cDC2	cDC2	Post-HIV vs Pre-HIV
chr10-67837836-67838328	0.696017608053725	-0.632452385883147	0.011	0.017	1	cDC2	cDC2	Post-HIV vs Pre-HIV
chrX-109536338-109537636	0.6960253896926	0.15942007898075	0.182	0.161	1	cDC2	cDC2	Post-HIV vs Pre-HIV
chr7-158706686-158707256	0.696027177570229	1.13487509374801	0.011	0.005	1	cDC2	cDC2	Post-HIV vs Pre-HIV
chr5-134086370-134087525	0.696036536091798	-0.113199364949543	0.016	0.015	1	cDC2	cDC2	Post-HIV vs Pre-HIV
chr6-130131338-130132791	0.696073604319388	-0.071816539601766	0.013	0.012	1	cDC2	cDC2	Post-HIV vs Pre-HIV
chr18-48674941-48675790	0.696074471358186	-0.144184634651523	0.105	0.111	1	cDC2	cDC2	Post-HIV vs Pre-HIV
chr4-13968574-13968819	0.696084381057246	0.693541290780515	0.011	0.007	1	cDC2	cDC2	Post-HIV vs Pre-HIV
chr8-133066808-133067357	0.696092138748102	0.293358751271571	0.016	0.012	1	cDC2	cDC2	Post-HIV vs Pre-HIV
chr2-229586576-229587423	0.696092727155748	0.495424815610946	0.027	0.018	1	cDC2	cDC2	Post-HIV vs Pre-HIV
chr13-43377681-43378380	0.696093896053768	0.210722039953702	0.025	0.022	1	cDC2	cDC2	Post-HIV vs Pre-HIV
chr3-197598513-197599685	0.696114798683904	0.236504253056737	0.07	0.057	1	cDC2	cDC2	Post-HIV vs Pre-HIV
chr18-35477524-35477866	0.696126039599439	-0.0919228736499682	0.032	0.034	1	cDC2	cDC2	Post-HIV vs Pre-HIV
chr2-102509604-102510134	0.696141729226458	0.469421964539224	0.072	0.05	1	cDC2	cDC2	Post-HIV vs Pre-HIV
chr4-3130771-3131168	0.696142099144319	0.0541863752884959	0.016	0.015	1	cDC2	cDC2	Post-HIV vs Pre-HIV
chr4-88456034-88457839	0.696142194049402	0.218037463489791	0.299	0.247	1	cDC2	cDC2	Post-HIV vs Pre-HIV
chr5-14172910-14173206	0.696144484402112	0.26619203596205	0.034	0.029	1	cDC2	cDC2	Post-HIV vs Pre-HIV
chr14-50350690-50351390	0.696144895418811	0.152777042807969	0.016	0.015	1	cDC2	cDC2	Post-HIV vs Pre-HIV
chr13-99434051-99434908	0.69615049249201	0.2945352187873	0.04	0.029	1	cDC2	cDC2	Post-HIV vs Pre-HIV
chr6-22365889-22366830	0.696184872057428	0.228763215831145	0.013	0.008	1	cDC2	cDC2	Post-HIV vs Pre-HIV
chr9-105859458-105860055	0.696205520764211	1.30553484545606	0.013	0.005	1	cDC2	cDC2	Post-HIV vs Pre-HIV
chr19-50368351-50369546	0.696237769583719	0.185679542675954	0.15	0.128	1	cDC2	cDC2	Post-HIV vs Pre-HIV
chr17-68908823-68909552	0.69624065624711	0.182052408369549	0.022	0.018	1	cDC2	cDC2	Post-HIV vs Pre-HIV
chr4-11537590-11538155	0.696250417490923	-1.04014626592492	0.007	0.015	1	cDC2	cDC2	Post-HIV vs Pre-HIV
chr6-89828658-89830217	0.696262477573041	0.111536483169511	0.35	0.32	1	cDC2	cDC2	Post-HIV vs Pre-HIV
chr10-8033750-8035551	0.696272537242123	0.5294795225116	0.022	0.013	1	cDC2	cDC2	Post-HIV vs Pre-HIV
chr7-36775083-36776068	0.696295975710278	-0.0642411836322849	0.115	0.119	1	cDC2	cDC2	Post-HIV vs Pre-HIV
chr1-84689608-84690997	0.696308851806405	-0.0153833836648227	0.373	0.346	1	cDC2	cDC2	Post-HIV vs Pre-HIV
chr8-141162712-141163233	0.696314472250643	0.061512266657028	0.027	0.027	1	cDC2	cDC2	Post-HIV vs Pre-HIV
chr3-14425594-14426450	0.696339620420072	-0.000679216570917296	0.132	0.133	1	cDC2	cDC2	Post-HIV vs Pre-HIV
chr1-113998259-113998760	0.696357811447642	-0.0489060608394745	0.011	0.01	1	cDC2	cDC2	Post-HIV vs Pre-HIV
chr15-50112896-50113493	0.696357857363147	-0.0399735065963962	0.079	0.079	1	cDC2	cDC2	Post-HIV vs Pre-HIV
chr1-243244181-243244878	0.696368268534259	0.734793255742796	0.027	0.015	1	cDC2	cDC2	Post-HIV vs Pre-HIV
chr10-98663991-98664750	0.696372126063056	-0.711310682043765	0.007	0.012	1	cDC2	cDC2	Post-HIV vs Pre-HIV
chr20-35541456-35542703	0.696377562093912	0.0916922165373075	0.249	0.223	1	cDC2	cDC2	Post-HIV vs Pre-HIV
chr3-181726306-181727546	0.696380831484452	0.477849913589739	0.029	0.02	1	cDC2	cDC2	Post-HIV vs Pre-HIV
chr12-121196449-121197484	0.696382087154152	0.237820251421459	0.142	0.119	1	cDC2	cDC2	Post-HIV vs Pre-HIV
chr18-2962935-2963387	0.69639966342554	-0.0348542696924294	0.038	0.039	1	cDC2	cDC2	Post-HIV vs Pre-HIV
chr1-172755868-172756377	0.696403487819029	-0.33034511498103	0.032	0.04	1	cDC2	cDC2	Post-HIV vs Pre-HIV
chr8-84625768-84626482	0.69640746786857	-0.233478020218736	0.02	0.023	1	cDC2	cDC2	Post-HIV vs Pre-HIV
chr14-90660868-90661450	0.69640747367219	0.121043238749469	0.025	0.023	1	cDC2	cDC2	Post-HIV vs Pre-HIV
chr6-46772122-46773846	0.696413476741675	-0.0399442979520065	0.191	0.188	1	cDC2	cDC2	Post-HIV vs Pre-HIV
chr8-60864921-60865918	0.696431274150609	-0.635429725731066	0.007	0.01	1	cDC2	cDC2	Post-HIV vs Pre-HIV
chr17-43878351-43879040	0.696440120981415	-0.0297904029610416	0.067	0.065	1	cDC2	cDC2	Post-HIV vs Pre-HIV
chr15-94172772-94173428	0.696441770917535	0.552425382323518	0.054	0.034	1	cDC2	cDC2	Post-HIV vs Pre-HIV
chr11-67354356-67354837	0.696450263508888	0.0905547403621259	0.065	0.06	1	cDC2	cDC2	Post-HIV vs Pre-HIV
chr6-125858332-125859018	0.696460639865467	-0.359590853707849	0.011	0.013	1	cDC2	cDC2	Post-HIV vs Pre-HIV
chrX-150191689-150192132	0.696464462331126	0.552972798803737	0.029	0.02	1	cDC2	cDC2	Post-HIV vs Pre-HIV
chr1-234980432-234981316	0.696528466858103	0.137755600989311	0.375	0.326	1	cDC2	cDC2	Post-HIV vs Pre-HIV
chr15-91469514-91470446	0.69653221290844	0.532560101682035	0.018	0.012	1	cDC2	cDC2	Post-HIV vs Pre-HIV
chr19-44741307-44742294	0.69657785037523	-0.0623824050231608	0.227	0.221	1	cDC2	cDC2	Post-HIV vs Pre-HIV
chr4-2689690-2690312	0.696582716202384	0.3829840498001	0.027	0.02	1	cDC2	cDC2	Post-HIV vs Pre-HIV
chr7-28477126-28477438	0.696587975191234	0.624812289608656	0.013	0.008	1	cDC2	cDC2	Post-HIV vs Pre-HIV
chr12-64890712-64891233	0.696599866989773	0.468404322003918	0.022	0.015	1	cDC2	cDC2	Post-HIV vs Pre-HIV
chr2-119482954-119483626	0.696606074530705	0.420858358753507	0.101	0.072	1	cDC2	cDC2	Post-HIV vs Pre-HIV
chr15-83069069-83069496	0.696606383792105	-0.457225511070196	0.014	0.018	1	cDC2	cDC2	Post-HIV vs Pre-HIV
chr3-16224128-16224815	0.696619542588442	-0.252695527243031	0.022	0.023	1	cDC2	cDC2	Post-HIV vs Pre-HIV
chr9-114387189-114387501	0.696629405568225	0.462454341783825	0.056	0.037	1	cDC2	cDC2	Post-HIV vs Pre-HIV
chr9-107862217-107862649	0.696629415058093	0.502698758988917	0.025	0.017	1	cDC2	cDC2	Post-HIV vs Pre-HIV
chr4-14876784-14877901	0.696641724439605	0.252992331346209	0.144	0.117	1	cDC2	cDC2	Post-HIV vs Pre-HIV
chr3-198167622-198167941	0.696650140231347	0.274663404441946	0.045	0.034	1	cDC2	cDC2	Post-HIV vs Pre-HIV
chr12-91551800-91552321	0.696664881993794	0.153945261452331	0.023	0.02	1	cDC2	cDC2	Post-HIV vs Pre-HIV
chr15-78709044-78709756	0.696668042594265	0.279247894752163	0.05	0.042	1	cDC2	cDC2	Post-HIV vs Pre-HIV
chr2-8487398-8489507	0.696682606828678	0.00662468024045437	0.173	0.171	1	cDC2	cDC2	Post-HIV vs Pre-HIV
chr8-133302792-133303899	0.696707671645288	0.337880436568968	0.139	0.101	1	cDC2	cDC2	Post-HIV vs Pre-HIV
chr6-71349211-71349622	0.696709287421041	0.622623182348328	0.023	0.015	1	cDC2	cDC2	Post-HIV vs Pre-HIV
chr15-74889186-74890581	0.696710273077138	0.0192154137691447	0.142	0.129	1	cDC2	cDC2	Post-HIV vs Pre-HIV
chr12-49268617-49268950	0.696729567565933	0.609763421645908	0.018	0.012	1	cDC2	cDC2	Post-HIV vs Pre-HIV
chr16-86517748-86517968	0.696729974612878	0.525175053491401	0.016	0.012	1	cDC2	cDC2	Post-HIV vs Pre-HIV
chr2-196226076-196226336	0.696742428020444	-0.811739403157868	0.007	0.012	1	cDC2	cDC2	Post-HIV vs Pre-HIV
chr9-21028320-21028855	0.696744760270549	-0.0726374719002214	0.018	0.018	1	cDC2	cDC2	Post-HIV vs Pre-HIV
chr14-59585656-59586497	0.696756986828999	-0.0768373050398514	0.054	0.055	1	cDC2	cDC2	Post-HIV vs Pre-HIV
chr9-72508992-72509425	0.696797186630422	0.539637952089064	0.014	0.01	1	cDC2	cDC2	Post-HIV vs Pre-HIV
chr16-82199909-82200243	0.696823364824089	-0.169290068830175	0.013	0.015	1	cDC2	cDC2	Post-HIV vs Pre-HIV
chr16-57522795-57523307	0.69683671748591	0.202182118670704	0.013	0.01	1	cDC2	cDC2	Post-HIV vs Pre-HIV
chr4-158530159-158530696	0.696837224990086	0.581773140579597	0.022	0.013	1	cDC2	cDC2	Post-HIV vs Pre-HIV
chr13-76738455-76738965	0.696854590448533	0.397024988330839	0.036	0.027	1	cDC2	cDC2	Post-HIV vs Pre-HIV
chr5-178496561-178497027	0.696880098514377	1.26296257292928	0.013	0.005	1	cDC2	cDC2	Post-HIV vs Pre-HIV
chr6-139160940-139161593	0.696887688050309	0.733043931422381	0.029	0.018	1	cDC2	cDC2	Post-HIV vs Pre-HIV
chr3-112132622-112133562	0.696896651689367	0.168388734962571	0.094	0.077	1	cDC2	cDC2	Post-HIV vs Pre-HIV
chr17-60036770-60037787	0.696902350194706	0.398330686514211	0.076	0.054	1	cDC2	cDC2	Post-HIV vs Pre-HIV
chr1-110426798-110427222	0.696915384436712	-0.0456253894561156	0.011	0.01	1	cDC2	cDC2	Post-HIV vs Pre-HIV
chr9-5304188-5304824	0.696917820391076	1.02033817601258	0.018	0.008	1	cDC2	cDC2	Post-HIV vs Pre-HIV
chr6-150632443-150634386	0.696917952571569	0.0686929818144844	0.045	0.037	1	cDC2	cDC2	Post-HIV vs Pre-HIV
chr2-229800706-229801502	0.696928277716303	-0.392699794324026	0.011	0.013	1	cDC2	cDC2	Post-HIV vs Pre-HIV
chr19-13152666-13153316	0.69693408341204	0.0759748142837562	0.288	0.275	1	cDC2	cDC2	Post-HIV vs Pre-HIV
chr10-119466035-119467019	0.696939673798087	-0.259051132754377	0.032	0.039	1	cDC2	cDC2	Post-HIV vs Pre-HIV
chr4-99574420-99575400	0.696948944052841	0.260782699461193	0.023	0.018	1	cDC2	cDC2	Post-HIV vs Pre-HIV
chr3-97823618-97823944	0.696951708247579	0.2940693516717	0.029	0.023	1	cDC2	cDC2	Post-HIV vs Pre-HIV
chr5-139945917-139946844	0.696978928172607	-0.123751719811382	0.07	0.076	1	cDC2	cDC2	Post-HIV vs Pre-HIV
chr10-100743401-100743928	0.696983893291114	-0.0677683441933432	0.05	0.05	1	cDC2	cDC2	Post-HIV vs Pre-HIV
chr7-129218352-129219258	0.696992059812528	0.319513774126443	0.097	0.076	1	cDC2	cDC2	Post-HIV vs Pre-HIV
chr1-235862661-235863377	0.697010274172125	0.2877063164095	0.041	0.03	1	cDC2	cDC2	Post-HIV vs Pre-HIV
chr5-159187428-159188119	0.697034473328616	0.0906076757342613	0.036	0.035	1	cDC2	cDC2	Post-HIV vs Pre-HIV
chr3-72490548-72491094	0.697039446747894	0.779799282293782	0.02	0.012	1	cDC2	cDC2	Post-HIV vs Pre-HIV
chr1-225460035-225461230	0.697053914869511	-0.0281593976862404	0.032	0.03	1	cDC2	cDC2	Post-HIV vs Pre-HIV
chr3-190983686-190984208	0.697071321503302	0.634628500668666	0.011	0.007	1	cDC2	cDC2	Post-HIV vs Pre-HIV
chr1-8317620-8318784	0.697082810973543	0.0543439751039734	0.108	0.099	1	cDC2	cDC2	Post-HIV vs Pre-HIV
chr1-116615176-116615908	0.697096052421444	0.235635190956673	0.07	0.059	1	cDC2	cDC2	Post-HIV vs Pre-HIV
chr8-141079242-141079733	0.697106907848929	-0.810478720329941	0.009	0.013	1	cDC2	cDC2	Post-HIV vs Pre-HIV
chr5-177425531-177427260	0.697117484211056	0.0555416105479267	0.485	0.448	1	cDC2	cDC2	Post-HIV vs Pre-HIV
chr9-124174207-124174907	0.697133617305038	0.323222328242337	0.034	0.027	1	cDC2	cDC2	Post-HIV vs Pre-HIV
chr5-40367100-40367605	0.697154706534519	0.538188142158003	0.011	0.007	1	cDC2	cDC2	Post-HIV vs Pre-HIV
chr12-116188546-116188841	0.697156049810936	0.136470341441085	0.016	0.015	1	cDC2	cDC2	Post-HIV vs Pre-HIV
chr5-170572280-170572829	0.697168598566188	-1.01837630920686	0.009	0.02	1	cDC2	cDC2	Post-HIV vs Pre-HIV
chr16-89254719-89255268	0.697183312146862	-0.311035147534686	0.038	0.045	1	cDC2	cDC2	Post-HIV vs Pre-HIV
chr9-77819346-77820756	0.697206336354354	0.766175535092599	0.018	0.01	1	cDC2	cDC2	Post-HIV vs Pre-HIV
chr8-143840338-143842139	0.697217690698242	0.0993938348098478	0.259	0.227	1	cDC2	cDC2	Post-HIV vs Pre-HIV
chr1-12495799-12496764	0.697235707366028	1.51004573497151	0.014	0.005	1	cDC2	cDC2	Post-HIV vs Pre-HIV
chr9-20815992-20816603	0.697260038955387	-0.111221538254452	0.011	0.012	1	cDC2	cDC2	Post-HIV vs Pre-HIV
chr3-39284296-39284838	0.697260202633507	0.0781807707065818	0.038	0.034	1	cDC2	cDC2	Post-HIV vs Pre-HIV
chrX-13081513-13082577	0.697266422218606	0.203695270560469	0.065	0.055	1	cDC2	cDC2	Post-HIV vs Pre-HIV
chr2-239308903-239309636	0.697278791156596	-0.17674673844673	0.023	0.025	1	cDC2	cDC2	Post-HIV vs Pre-HIV
chr13-99279728-99280525	0.697278889849783	0.220545009811862	0.11	0.094	1	cDC2	cDC2	Post-HIV vs Pre-HIV
chr14-68471037-68471882	0.697279490521788	-0.187526191444609	0.038	0.042	1	cDC2	cDC2	Post-HIV vs Pre-HIV
chr7-50335706-50336498	0.697290983336991	0.210226659245071	0.085	0.067	1	cDC2	cDC2	Post-HIV vs Pre-HIV
chr20-19875454-19876611	0.697300957135908	0.0499330850792585	0.038	0.035	1	cDC2	cDC2	Post-HIV vs Pre-HIV
chr12-94472374-94473146	0.697301175899244	0.270268524217683	0.027	0.022	1	cDC2	cDC2	Post-HIV vs Pre-HIV
chr17-81033482-81033797	0.697338149079121	-0.196135400031761	0.061	0.065	1	cDC2	cDC2	Post-HIV vs Pre-HIV
chr9-34691972-34692230	0.6973409164082	-0.10979169593648	0.016	0.017	1	cDC2	cDC2	Post-HIV vs Pre-HIV
chr11-102469978-102470596	0.697342508220124	-0.419149954894799	0.011	0.012	1	cDC2	cDC2	Post-HIV vs Pre-HIV
chr2-186641380-186642062	0.697353106913123	-0.308198854786389	0.009	0.01	1	cDC2	cDC2	Post-HIV vs Pre-HIV
chr1-160119325-160119593	0.697360039899936	-0.774199750813931	0.013	0.02	1	cDC2	cDC2	Post-HIV vs Pre-HIV
chr5-169648617-169649146	0.697362630529226	0.0580676241588387	0.025	0.023	1	cDC2	cDC2	Post-HIV vs Pre-HIV
chr22-42994799-42995665	0.697393242013568	0.0300776173413002	0.171	0.168	1	cDC2	cDC2	Post-HIV vs Pre-HIV
chr6-44819889-44820886	0.697396552959067	-0.135498906858738	0.031	0.034	1	cDC2	cDC2	Post-HIV vs Pre-HIV
chr10-115092447-115094234	0.697399445315097	0.67255049417834	0.018	0.012	1	cDC2	cDC2	Post-HIV vs Pre-HIV
chr8-73672737-73673295	0.697410091662836	0.47385119703434	0.031	0.02	1	cDC2	cDC2	Post-HIV vs Pre-HIV
chr9-78188903-78189804	0.697415875050146	0.437904131213145	0.049	0.035	1	cDC2	cDC2	Post-HIV vs Pre-HIV
chr10-15118698-15118989	0.697423141387036	-0.215973248403045	0.009	0.01	1	cDC2	cDC2	Post-HIV vs Pre-HIV
chr18-68665630-68666041	0.697438286048865	-0.491589248053251	0.02	0.027	1	cDC2	cDC2	Post-HIV vs Pre-HIV
chr4-123088418-123088871	0.697445150451846	-0.624501782357645	0.011	0.017	1	cDC2	cDC2	Post-HIV vs Pre-HIV
chr15-74820943-74821708	0.697462842278374	-0.113348389179492	0.009	0.01	1	cDC2	cDC2	Post-HIV vs Pre-HIV
chr6-150622448-150623793	0.697483464555307	0.173042684752434	0.15	0.128	1	cDC2	cDC2	Post-HIV vs Pre-HIV
chr16-27299554-27300270	0.697497141510172	0.815882436940737	0.056	0.03	1	cDC2	cDC2	Post-HIV vs Pre-HIV
chr1-201545970-201546442	0.697497337533241	-0.121845793743721	0.011	0.012	1	cDC2	cDC2	Post-HIV vs Pre-HIV
chr5-58854439-58854759	0.6975176727988	-1.04668680668206	0.005	0.01	1	cDC2	cDC2	Post-HIV vs Pre-HIV
chr19-16141088-16141505	0.697519628062046	0.207748574048955	0.016	0.013	1	cDC2	cDC2	Post-HIV vs Pre-HIV
chr12-120684362-120685317	0.697541786287731	-0.0344065115208255	0.202	0.196	1	cDC2	cDC2	Post-HIV vs Pre-HIV
chr2-86072145-86073040	0.697566582077172	-0.671375146088681	0.05	0.076	1	cDC2	cDC2	Post-HIV vs Pre-HIV
chr21-38797242-38797840	0.697567865390412	0.0105527618114643	0.032	0.032	1	cDC2	cDC2	Post-HIV vs Pre-HIV
chr1-23167329-23169063	0.697570893885877	0.214047798911256	0.236	0.198	1	cDC2	cDC2	Post-HIV vs Pre-HIV
chr7-13103846-13104708	0.697575759883602	0.462763099883465	0.013	0.008	1	cDC2	cDC2	Post-HIV vs Pre-HIV
chr1-52920769-52921994	0.697588925133898	-0.0547762222976789	0.083	0.076	1	cDC2	cDC2	Post-HIV vs Pre-HIV
chr11-9748224-9748838	0.697605905947637	-0.0815512950800814	0.045	0.042	1	cDC2	cDC2	Post-HIV vs Pre-HIV
chr17-69115607-69116362	0.697615311373502	0.243348740297125	0.067	0.054	1	cDC2	cDC2	Post-HIV vs Pre-HIV
chr17-9349919-9350451	0.697620153770989	-0.032187496700423	0.029	0.03	1	cDC2	cDC2	Post-HIV vs Pre-HIV
chr6-16228866-16229241	0.697623702167291	0.232591203743727	0.013	0.01	1	cDC2	cDC2	Post-HIV vs Pre-HIV
chr18-55422858-55424094	0.697626029763648	-0.272486766550359	0.018	0.022	1	cDC2	cDC2	Post-HIV vs Pre-HIV
chr17-31215897-31216475	0.697629859812984	-0.348181847443597	0.009	0.012	1	cDC2	cDC2	Post-HIV vs Pre-HIV
chr11-61695404-61696994	0.697641274784591	0.0879247377209256	0.294	0.265	1	cDC2	cDC2	Post-HIV vs Pre-HIV
chr10-22596715-22597579	0.697643312783138	-0.220708105103292	0.013	0.012	1	cDC2	cDC2	Post-HIV vs Pre-HIV
chrX-9995591-9996143	0.69764754088312	0.469554093262832	0.045	0.03	1	cDC2	cDC2	Post-HIV vs Pre-HIV
chr9-81594423-81594704	0.697652292686591	-0.895784295111709	0.011	0.02	1	cDC2	cDC2	Post-HIV vs Pre-HIV
chr6-16888842-16889834	0.697666111738083	0.657729039982629	0.011	0.007	1	cDC2	cDC2	Post-HIV vs Pre-HIV
chr15-70534706-70536054	0.697674476598798	0.218465960185215	0.031	0.027	1	cDC2	cDC2	Post-HIV vs Pre-HIV
chr19-54763791-54765027	0.697689475350699	0.56766348127291	0.045	0.03	1	cDC2	cDC2	Post-HIV vs Pre-HIV
chr16-24020145-24020836	0.697690040756713	-0.165120602253847	0.009	0.01	1	cDC2	cDC2	Post-HIV vs Pre-HIV
chr20-48750911-48751645	0.697693048822414	-0.0133217928679481	0.032	0.032	1	cDC2	cDC2	Post-HIV vs Pre-HIV
chr13-51995402-51996098	0.697703849105671	0.353700276717177	0.011	0.008	1	cDC2	cDC2	Post-HIV vs Pre-HIV
chr11-65132188-65132802	0.697706559363962	-0.418531007968205	0.014	0.018	1	cDC2	cDC2	Post-HIV vs Pre-HIV
chr12-117915-118191	0.697706835654895	-0.610319636993432	0.007	0.01	1	cDC2	cDC2	Post-HIV vs Pre-HIV
chr8-130298585-130298831	0.697736671852624	1.16519696513111	0.011	0.005	1	cDC2	cDC2	Post-HIV vs Pre-HIV
chr6-14799626-14800267	0.697744302750666	0.348341754254408	0.049	0.037	1	cDC2	cDC2	Post-HIV vs Pre-HIV
chr11-77660672-77661376	0.697744318151257	0.340386732542376	0.013	0.01	1	cDC2	cDC2	Post-HIV vs Pre-HIV
chr6-32413242-32413834	0.697744348248064	0.157663861233846	0.063	0.057	1	cDC2	cDC2	Post-HIV vs Pre-HIV
chr3-143134488-143135924	0.697744944111956	-0.0607590730765406	0.144	0.144	1	cDC2	cDC2	Post-HIV vs Pre-HIV
chr14-60721196-60724429	0.697749223326695	0.255389039335106	0.072	0.055	1	cDC2	cDC2	Post-HIV vs Pre-HIV
chr15-92921613-92922207	0.697757820951522	0.13977622311624	0.041	0.037	1	cDC2	cDC2	Post-HIV vs Pre-HIV
chr15-51727406-51727875	0.697766095193274	-0.0328167821692693	0.014	0.013	1	cDC2	cDC2	Post-HIV vs Pre-HIV
chr16-88691473-88692476	0.697767955745594	-0.0381819681035713	0.139	0.136	1	cDC2	cDC2	Post-HIV vs Pre-HIV
chrX-49976898-49978497	0.69779120963171	-0.31370665154889	0.034	0.042	1	cDC2	cDC2	Post-HIV vs Pre-HIV
chr5-168159013-168159889	0.697808125007124	-0.0693174167868168	0.117	0.121	1	cDC2	cDC2	Post-HIV vs Pre-HIV
chr1-223188678-223189161	0.697819752090239	0.070260325425143	0.011	0.01	1	cDC2	cDC2	Post-HIV vs Pre-HIV
chr13-52967747-52968765	0.697839823630978	0.0724258194326683	0.025	0.023	1	cDC2	cDC2	Post-HIV vs Pre-HIV
chr1-42705339-42705605	0.697844694095306	-0.840452415458433	0.007	0.012	1	cDC2	cDC2	Post-HIV vs Pre-HIV
chrX-139931003-139933742	0.697847737796921	0.159271969415475	0.263	0.23	1	cDC2	cDC2	Post-HIV vs Pre-HIV
chr5-134576796-134578122	0.697849886070336	0.322114469997817	0.056	0.042	1	cDC2	cDC2	Post-HIV vs Pre-HIV
chr2-38465606-38466052	0.697866690740232	0.528769365261209	0.013	0.008	1	cDC2	cDC2	Post-HIV vs Pre-HIV
chr3-4740529-4742009	0.697884923895575	0.213383897273262	0.108	0.091	1	cDC2	cDC2	Post-HIV vs Pre-HIV
chr11-116347976-116348684	0.697890497260044	0.389783005024835	0.063	0.047	1	cDC2	cDC2	Post-HIV vs Pre-HIV
chr5-132364173-132364943	0.697910542801869	0.576068698672433	0.041	0.025	1	cDC2	cDC2	Post-HIV vs Pre-HIV
chr12-96219799-96220068	0.697926148185343	0.645438075723553	0.011	0.007	1	cDC2	cDC2	Post-HIV vs Pre-HIV
chr5-141821386-141821749	0.697927513359161	0.804098426273435	0.011	0.007	1	cDC2	cDC2	Post-HIV vs Pre-HIV
chr17-44110282-44111526	0.697939630732737	0.0640144611019642	0.142	0.136	1	cDC2	cDC2	Post-HIV vs Pre-HIV
chr9-122228185-122229208	0.69794873318696	-0.434772685546808	0.02	0.027	1	cDC2	cDC2	Post-HIV vs Pre-HIV
chr3-139642488-139643412	0.697952190811737	0.593573850104788	0.016	0.01	1	cDC2	cDC2	Post-HIV vs Pre-HIV
chr12-54442676-54443289	0.69795251743721	0.365259185942801	0.031	0.023	1	cDC2	cDC2	Post-HIV vs Pre-HIV
chr1-211951505-211952199	0.697953947289081	0.465029155561976	0.016	0.012	1	cDC2	cDC2	Post-HIV vs Pre-HIV
chr1-158634524-158635149	0.697966522325469	-1.10008960601301	0.005	0.01	1	cDC2	cDC2	Post-HIV vs Pre-HIV
chr5-72465453-72466252	0.697968654283813	0.200576768367742	0.086	0.072	1	cDC2	cDC2	Post-HIV vs Pre-HIV
chr14-106740889-106741819	0.697975887242325	-0.919398841435272	0.018	0.03	1	cDC2	cDC2	Post-HIV vs Pre-HIV
chr18-61892676-61894880	0.697981978880303	0.0556492844300716	0.106	0.099	1	cDC2	cDC2	Post-HIV vs Pre-HIV
chr10-62456347-62457943	0.697999302248408	-0.292103457842871	0.077	0.089	1	cDC2	cDC2	Post-HIV vs Pre-HIV
chr15-67880422-67881047	0.698005218750211	0.276348738703374	0.097	0.081	1	cDC2	cDC2	Post-HIV vs Pre-HIV
chr14-20332501-20333679	0.698016760966005	0.0759995858664415	0.092	0.081	1	cDC2	cDC2	Post-HIV vs Pre-HIV
chr9-95127307-95127937	0.698021122343896	0.245448772606902	0.047	0.04	1	cDC2	cDC2	Post-HIV vs Pre-HIV
chr9-34986366-34987004	0.698041540497989	0.0662407863045378	0.389	0.364	1	cDC2	cDC2	Post-HIV vs Pre-HIV
chr14-89912318-89913264	0.698047763688288	0.154941723604734	0.162	0.138	1	cDC2	cDC2	Post-HIV vs Pre-HIV
chr17-59564965-59566286	0.698048929269795	0.0122569619821187	0.202	0.193	1	cDC2	cDC2	Post-HIV vs Pre-HIV
chr5-82225405-82225905	0.698058068032064	0.187044158739135	0.027	0.023	1	cDC2	cDC2	Post-HIV vs Pre-HIV
chr13-27130355-27131676	0.698060475421612	-0.248804772271101	0.011	0.013	1	cDC2	cDC2	Post-HIV vs Pre-HIV
chr20-57904443-57904997	0.698064747601329	-0.0518325379747528	0.022	0.023	1	cDC2	cDC2	Post-HIV vs Pre-HIV
chr1-15602878-15604201	0.698088580069208	0.0695741711191904	0.252	0.23	1	cDC2	cDC2	Post-HIV vs Pre-HIV
chr1-154492201-154492550	0.698112569342917	0.0729028936332123	0.031	0.03	1	cDC2	cDC2	Post-HIV vs Pre-HIV
chr10-26857493-26858348	0.69814277056516	-0.279530283448553	0.013	0.015	1	cDC2	cDC2	Post-HIV vs Pre-HIV
chr2-191158190-191158560	0.69815756099378	-0.141005114335667	0.02	0.02	1	cDC2	cDC2	Post-HIV vs Pre-HIV
chr8-133290505-133290732	0.698160639259343	0.0372945887023057	0.011	0.01	1	cDC2	cDC2	Post-HIV vs Pre-HIV
chr4-48773240-48773944	0.698172553314565	0.013687568519597	0.068	0.065	1	cDC2	cDC2	Post-HIV vs Pre-HIV
chr1-225300408-225300871	0.698179478902945	0.149104046633167	0.018	0.015	1	cDC2	cDC2	Post-HIV vs Pre-HIV
chr7-2048647-2048903	0.698195960590977	-0.0495004163885921	0.022	0.022	1	cDC2	cDC2	Post-HIV vs Pre-HIV
chr12-26704854-26705470	0.698196224481319	0.164721174273883	0.032	0.027	1	cDC2	cDC2	Post-HIV vs Pre-HIV
chr9-131738871-131740394	0.698202907287669	0.190413911864447	0.231	0.196	1	cDC2	cDC2	Post-HIV vs Pre-HIV
chr1-211416011-211417366	0.698217347858212	-0.066476062727109	0.038	0.035	1	cDC2	cDC2	Post-HIV vs Pre-HIV
chr15-39685680-39686368	0.698223696748699	0.165912124158198	0.014	0.012	1	cDC2	cDC2	Post-HIV vs Pre-HIV
chr20-1033714-1034701	0.698247303801062	0.120279363250313	0.05	0.045	1	cDC2	cDC2	Post-HIV vs Pre-HIV
chr1-231629159-231629445	0.698249292149312	0.865278411627956	0.038	0.022	1	cDC2	cDC2	Post-HIV vs Pre-HIV
chr7-134514221-134514926	0.698249312637415	-0.0580292504091617	0.025	0.025	1	cDC2	cDC2	Post-HIV vs Pre-HIV
chr7-1234829-1235350	0.698255885847756	1.11450934716015	0.011	0.005	1	cDC2	cDC2	Post-HIV vs Pre-HIV
chr7-143886731-143887086	0.698258470093534	0.175648116392799	0.011	0.008	1	cDC2	cDC2	Post-HIV vs Pre-HIV
chr3-14141910-14143100	0.69826075925501	-0.139461326473681	0.038	0.035	1	cDC2	cDC2	Post-HIV vs Pre-HIV
chr7-101814013-101814516	0.698271073113734	0.0828349234028596	0.146	0.131	1	cDC2	cDC2	Post-HIV vs Pre-HIV
chr6-144159233-144159487	0.698289910854424	-0.119864284565709	0.043	0.045	1	cDC2	cDC2	Post-HIV vs Pre-HIV
chrX-54043582-54045132	0.698292243736111	0.0801703527581883	0.321	0.297	1	cDC2	cDC2	Post-HIV vs Pre-HIV
chr10-61396847-61398354	0.698294816675531	0.34543173046282	0.126	0.099	1	cDC2	cDC2	Post-HIV vs Pre-HIV
chr17-49675821-49676635	0.698305339378291	0.096289583621799	0.22	0.201	1	cDC2	cDC2	Post-HIV vs Pre-HIV
chr5-171647133-171647611	0.698323544164985	-0.118069695090754	0.02	0.022	1	cDC2	cDC2	Post-HIV vs Pre-HIV
chr4-158729611-158730305	0.698331432887064	-0.175143271924913	0.031	0.032	1	cDC2	cDC2	Post-HIV vs Pre-HIV
chr2-113219805-113220273	0.698336567196317	0.209238703567128	0.036	0.032	1	cDC2	cDC2	Post-HIV vs Pre-HIV
chr19-48918316-48919202	0.698340657351783	0.642430676125538	0.036	0.022	1	cDC2	cDC2	Post-HIV vs Pre-HIV
chr4-54091005-54092405	0.698347618555922	-0.142337201716313	0.043	0.044	1	cDC2	cDC2	Post-HIV vs Pre-HIV
chr14-68945208-68945728	0.698349673669757	-0.176181554864085	0.009	0.01	1	cDC2	cDC2	Post-HIV vs Pre-HIV
chr12-121286916-121287607	0.69835816376819	0.597551854911832	0.02	0.012	1	cDC2	cDC2	Post-HIV vs Pre-HIV
chr5-149580729-149581739	0.698361047328457	0.448517159060197	0.027	0.018	1	cDC2	cDC2	Post-HIV vs Pre-HIV
chr6-99129779-99130526	0.69836313264002	-0.541084860064322	0.025	0.037	1	cDC2	cDC2	Post-HIV vs Pre-HIV
chr12-743212-744469	0.698364515391213	-0.0376983346034638	0.038	0.039	1	cDC2	cDC2	Post-HIV vs Pre-HIV
chr7-70682549-70682874	0.698369232560287	0.410182167132104	0.014	0.01	1	cDC2	cDC2	Post-HIV vs Pre-HIV
chr6-14108304-14110598	0.698397418634202	0.263641792085935	0.214	0.171	1	cDC2	cDC2	Post-HIV vs Pre-HIV
chr1-31617325-31618462	0.698398936933621	0.276689333373905	0.117	0.099	1	cDC2	cDC2	Post-HIV vs Pre-HIV
chr14-69572002-69572676	0.698421948188593	0.671926860258247	0.031	0.018	1	cDC2	cDC2	Post-HIV vs Pre-HIV
chr1-175127216-175127751	0.69842672279853	0.249673995777744	0.031	0.025	1	cDC2	cDC2	Post-HIV vs Pre-HIV
chr1-158251178-158251548	0.698444052453408	0.551273640646706	0.023	0.015	1	cDC2	cDC2	Post-HIV vs Pre-HIV
chr19-49300760-49302099	0.698447139588069	-0.0359939452869384	0.083	0.082	1	cDC2	cDC2	Post-HIV vs Pre-HIV
chr3-11334672-11335516	0.698450204299472	-0.306746063344201	0.013	0.013	1	cDC2	cDC2	Post-HIV vs Pre-HIV
chr13-28108384-28108811	0.698451171526608	0.317956493269155	0.032	0.025	1	cDC2	cDC2	Post-HIV vs Pre-HIV
chr15-75638328-75638623	0.698452449438264	0.292132218516064	0.016	0.013	1	cDC2	cDC2	Post-HIV vs Pre-HIV
chr3-39267243-39268511	0.69845265862318	0.0117816888051507	0.11	0.106	1	cDC2	cDC2	Post-HIV vs Pre-HIV
chr6-157980672-157982462	0.698470450024793	-0.0520269223559309	0.175	0.163	1	cDC2	cDC2	Post-HIV vs Pre-HIV
chr2-112137436-112138753	0.698472961925068	0.258470415759068	0.032	0.025	1	cDC2	cDC2	Post-HIV vs Pre-HIV
chr1-206930056-206930806	0.698490501656925	0.052262685997633	0.088	0.081	1	cDC2	cDC2	Post-HIV vs Pre-HIV
chr6-135433879-135434455	0.698508531350035	0.0471557435899821	0.036	0.035	1	cDC2	cDC2	Post-HIV vs Pre-HIV
chr6-15304836-15306299	0.698522463149285	-0.181944385521097	0.036	0.039	1	cDC2	cDC2	Post-HIV vs Pre-HIV
chr13-76744830-76746186	0.698530799146872	0.0050904449962057	0.155	0.148	1	cDC2	cDC2	Post-HIV vs Pre-HIV
chr1-46331763-46332606	0.698538803793734	-0.124566579700133	0.032	0.034	1	cDC2	cDC2	Post-HIV vs Pre-HIV
chr17-443121-444141	0.698540703862249	-0.414742087499399	0.025	0.03	1	cDC2	cDC2	Post-HIV vs Pre-HIV
chr12-121750034-121751489	0.698557093785783	0.276934631604698	0.014	0.01	1	cDC2	cDC2	Post-HIV vs Pre-HIV
chr4-39165828-39167002	0.698573368432564	0.504564151597571	0.011	0.007	1	cDC2	cDC2	Post-HIV vs Pre-HIV
chr13-98567800-98568424	0.698604449883447	-0.00855869172914669	0.011	0.01	1	cDC2	cDC2	Post-HIV vs Pre-HIV
chr20-10511153-10512174	0.698608583801227	0.413224728996566	0.164	0.119	1	cDC2	cDC2	Post-HIV vs Pre-HIV
chr8-101961954-101962355	0.698619205383657	0.0668902114628867	0.013	0.012	1	cDC2	cDC2	Post-HIV vs Pre-HIV
chr5-96700992-96701458	0.698628647199601	0.367555843402499	0.027	0.02	1	cDC2	cDC2	Post-HIV vs Pre-HIV
chr5-177553379-177554963	0.698629305261702	0.0705000747569506	0.249	0.223	1	cDC2	cDC2	Post-HIV vs Pre-HIV
chr4-26249642-26250330	0.69864827282927	1.90386791803614	0.013	0.003	1	cDC2	cDC2	Post-HIV vs Pre-HIV
chr1-200861841-200863480	0.698648940100767	0.0857846372614031	0.016	0.012	1	cDC2	cDC2	Post-HIV vs Pre-HIV
chr14-99995557-99996134	0.698651138339711	0.119481731821497	0.088	0.081	1	cDC2	cDC2	Post-HIV vs Pre-HIV
chr11-57334685-57336389	0.698668400362724	0.209278354321124	0.249	0.206	1	cDC2	cDC2	Post-HIV vs Pre-HIV
chr10-124144447-124145758	0.698672466736476	0.304438406540056	0.155	0.121	1	cDC2	cDC2	Post-HIV vs Pre-HIV
chr5-179915933-179916349	0.698672515368234	-0.191476754953212	0.011	0.012	1	cDC2	cDC2	Post-HIV vs Pre-HIV
chr22-20429980-20431582	0.69867302819862	0.171545444322588	0.128	0.114	1	cDC2	cDC2	Post-HIV vs Pre-HIV
chr5-150475687-150476002	0.698678316767621	-0.528725878937689	0.007	0.01	1	cDC2	cDC2	Post-HIV vs Pre-HIV
chr1-160637771-160638505	0.698690223736938	-0.0839210382258937	0.014	0.015	1	cDC2	cDC2	Post-HIV vs Pre-HIV
chr19-18894945-18895422	0.698691974102849	0.577036431477396	0.029	0.018	1	cDC2	cDC2	Post-HIV vs Pre-HIV
chr17-58156691-58157802	0.698700873894657	0.159885747694271	0.095	0.082	1	cDC2	cDC2	Post-HIV vs Pre-HIV
chr15-75705943-75706445	0.698709706516839	0.676459547740853	0.022	0.013	1	cDC2	cDC2	Post-HIV vs Pre-HIV
chr3-13301098-13301882	0.698714880512698	-0.144149969416729	0.101	0.109	1	cDC2	cDC2	Post-HIV vs Pre-HIV
chr5-141581575-141582476	0.698719672566515	0.502030662013118	0.054	0.039	1	cDC2	cDC2	Post-HIV vs Pre-HIV
chr8-9079692-9081048	0.698747239781532	0.160030665197329	0.023	0.02	1	cDC2	cDC2	Post-HIV vs Pre-HIV
chr21-36384845-36386016	0.698760250622317	-0.00775531484468606	0.177	0.164	1	cDC2	cDC2	Post-HIV vs Pre-HIV
chr14-54813524-54813860	0.698763274599072	1.52832271391734	0.011	0.003	1	cDC2	cDC2	Post-HIV vs Pre-HIV
chr15-59367170-59367499	0.698764089396245	-0.269824399983128	0.018	0.022	1	cDC2	cDC2	Post-HIV vs Pre-HIV
chr19-31356777-31357397	0.698778374738798	0.0267519749621137	0.034	0.032	1	cDC2	cDC2	Post-HIV vs Pre-HIV
chr5-87361432-87362208	0.698786461115499	0.914689871890165	0.016	0.008	1	cDC2	cDC2	Post-HIV vs Pre-HIV
chr2-42754846-42755816	0.698789292339409	0.163670339358286	0.112	0.099	1	cDC2	cDC2	Post-HIV vs Pre-HIV
chr13-97209900-97211071	0.698792200468667	-0.117571701273338	0.031	0.035	1	cDC2	cDC2	Post-HIV vs Pre-HIV
chr1-183910879-183911757	0.698813610697582	-0.0292775076119436	0.101	0.096	1	cDC2	cDC2	Post-HIV vs Pre-HIV
chr7-101728879-101729745	0.698818379455814	0.526014125601413	0.041	0.027	1	cDC2	cDC2	Post-HIV vs Pre-HIV
chr9-113214902-113215518	0.698820048085065	-0.155337980080786	0.023	0.027	1	cDC2	cDC2	Post-HIV vs Pre-HIV
chr10-62839489-62840141	0.698821027565236	-0.421302965469075	0.029	0.039	1	cDC2	cDC2	Post-HIV vs Pre-HIV
chr4-3942125-3942873	0.698853837481723	0.127044233646593	0.036	0.032	1	cDC2	cDC2	Post-HIV vs Pre-HIV
chr6-136752615-136753017	0.698855588830909	0.291340633354455	0.014	0.012	1	cDC2	cDC2	Post-HIV vs Pre-HIV
chr9-112863778-112864077	0.69887003505303	0.359422077633574	0.027	0.022	1	cDC2	cDC2	Post-HIV vs Pre-HIV
chrX-120294452-120295073	0.698870577702404	0.652676366959232	0.011	0.007	1	cDC2	cDC2	Post-HIV vs Pre-HIV
chr9-37911318-37911582	0.69888419065579	0.853024837123241	0.016	0.008	1	cDC2	cDC2	Post-HIV vs Pre-HIV
chr20-48920042-48920582	0.698888426297389	0.26369188759901	0.036	0.025	1	cDC2	cDC2	Post-HIV vs Pre-HIV
chr1-206384193-206384681	0.698905840077206	-0.0224332995662837	0.05	0.05	1	cDC2	cDC2	Post-HIV vs Pre-HIV
chr14-91547979-91548402	0.698910555372133	0.0897500339229715	0.011	0.01	1	cDC2	cDC2	Post-HIV vs Pre-HIV
chr14-20476783-20478174	0.698919649611151	0.613373952002075	0.092	0.059	1	cDC2	cDC2	Post-HIV vs Pre-HIV
chr5-16615879-16618380	0.698920316762804	0.158351048710984	0.164	0.136	1	cDC2	cDC2	Post-HIV vs Pre-HIV
chr6-167094721-167095644	0.698928410698455	0.133273708092949	0.231	0.203	1	cDC2	cDC2	Post-HIV vs Pre-HIV
chr2-127884659-127886796	0.698943245836489	-0.035789341685357	0.159	0.153	1	cDC2	cDC2	Post-HIV vs Pre-HIV
chr2-172208606-172209216	0.698955463106514	0.507692752227907	0.034	0.023	1	cDC2	cDC2	Post-HIV vs Pre-HIV
chr11-1628505-1629157	0.698957563812469	0.396705890095855	0.052	0.034	1	cDC2	cDC2	Post-HIV vs Pre-HIV
chr5-6765529-6766045	0.698964342436436	0.257300260964422	0.083	0.07	1	cDC2	cDC2	Post-HIV vs Pre-HIV
chr8-867338-867843	0.698965692676563	0.89627738900986	0.022	0.012	1	cDC2	cDC2	Post-HIV vs Pre-HIV
chr12-132222185-132223104	0.698966390692032	-0.0811592816004554	0.011	0.012	1	cDC2	cDC2	Post-HIV vs Pre-HIV
chr16-13956628-13958176	0.698986355712567	0.0756645987395106	0.11	0.101	1	cDC2	cDC2	Post-HIV vs Pre-HIV
chr2-174665994-174666852	0.69898670671706	0.0583116230696268	0.072	0.067	1	cDC2	cDC2	Post-HIV vs Pre-HIV
chr1-1281915-1282425	0.698997159261574	-0.711486433424179	0.011	0.017	1	cDC2	cDC2	Post-HIV vs Pre-HIV
chr11-129766981-129767429	0.699020021932136	0.779552406311848	0.011	0.007	1	cDC2	cDC2	Post-HIV vs Pre-HIV
chr9-87628349-87628960	0.69902608000438	0.573162550833259	0.038	0.025	1	cDC2	cDC2	Post-HIV vs Pre-HIV
chr5-167722944-167723765	0.699027136603924	-0.565496894730972	0.018	0.027	1	cDC2	cDC2	Post-HIV vs Pre-HIV
chr2-222791799-222792436	0.699038270620436	0.276478919212626	0.038	0.03	1	cDC2	cDC2	Post-HIV vs Pre-HIV
chr6-109299603-109300236	0.699041801716467	-0.512077565986674	0.016	0.023	1	cDC2	cDC2	Post-HIV vs Pre-HIV
chr16-10938297-10938637	0.699053949013904	0.417326254387477	0.054	0.04	1	cDC2	cDC2	Post-HIV vs Pre-HIV
chr1-100894559-100897005	0.699056314850055	0.105271385088366	0.35	0.322	1	cDC2	cDC2	Post-HIV vs Pre-HIV
chr12-110688375-110690151	0.699061066284196	0.0866104990024037	0.175	0.154	1	cDC2	cDC2	Post-HIV vs Pre-HIV
chrX-129786102-129786704	0.699072615964126	-0.19412313130487	0.036	0.04	1	cDC2	cDC2	Post-HIV vs Pre-HIV
chr6-69813009-69813979	0.699076861007221	0.349325262144477	0.106	0.082	1	cDC2	cDC2	Post-HIV vs Pre-HIV
chr12-57475862-57476844	0.699092246277271	0.357579900498308	0.095	0.072	1	cDC2	cDC2	Post-HIV vs Pre-HIV
chr9-131661941-131662382	0.699093737302988	-0.510987388034565	0.014	0.02	1	cDC2	cDC2	Post-HIV vs Pre-HIV
chr10-80077998-80079476	0.699102463704284	-0.133120638171017	0.216	0.223	1	cDC2	cDC2	Post-HIV vs Pre-HIV
chr2-112622446-112622795	0.69911236933832	0.712613466052546	0.027	0.015	1	cDC2	cDC2	Post-HIV vs Pre-HIV
chr2-232927050-232928601	0.699148250802738	0.0277073656609415	0.027	0.023	1	cDC2	cDC2	Post-HIV vs Pre-HIV
chr14-99970749-99972725	0.69915567237815	0.246436808587731	0.178	0.139	1	cDC2	cDC2	Post-HIV vs Pre-HIV
chr22-37281712-37282642	0.69916075610915	0.134386793968167	0.164	0.144	1	cDC2	cDC2	Post-HIV vs Pre-HIV
chr12-49222239-49222931	0.699174008571509	-0.177566802975497	0.115	0.131	1	cDC2	cDC2	Post-HIV vs Pre-HIV
chr13-46165456-46165838	0.699177770776189	-0.160868563694842	0.02	0.022	1	cDC2	cDC2	Post-HIV vs Pre-HIV
chr10-86411219-86411854	0.699185838622265	1.51245768970188	0.014	0.005	1	cDC2	cDC2	Post-HIV vs Pre-HIV
chr8-144852040-144853681	0.699186702763792	0.207702015651004	0.252	0.21	1	cDC2	cDC2	Post-HIV vs Pre-HIV
chr17-39665656-39665994	0.699196969215131	0.369645172736469	0.02	0.015	1	cDC2	cDC2	Post-HIV vs Pre-HIV
chr1-24534640-24535518	0.699214576022553	-0.0400566522466681	0.065	0.057	1	cDC2	cDC2	Post-HIV vs Pre-HIV
chrX-149522347-149522635	0.699234533423665	-0.532583724230876	0.007	0.01	1	cDC2	cDC2	Post-HIV vs Pre-HIV
chr18-51106866-51107611	0.69924390225529	0.0268441571414568	0.027	0.025	1	cDC2	cDC2	Post-HIV vs Pre-HIV
chr22-37526054-37526329	0.699251717450536	-0.316396900552723	0.016	0.02	1	cDC2	cDC2	Post-HIV vs Pre-HIV
chr16-30031754-30032559	0.699267305970263	-0.138760102490074	0.032	0.035	1	cDC2	cDC2	Post-HIV vs Pre-HIV
chr3-48222149-48223734	0.69930050838434	-0.045828905123956	0.223	0.216	1	cDC2	cDC2	Post-HIV vs Pre-HIV
chr1-160192750-160194105	0.699301805074787	0.00162291910690415	0.083	0.077	1	cDC2	cDC2	Post-HIV vs Pre-HIV
chrX-1564607-1565686	0.699305125851224	0.314086404858896	0.031	0.025	1	cDC2	cDC2	Post-HIV vs Pre-HIV
chr22-24141302-24142023	0.69930734789626	0.0929513208447887	0.016	0.015	1	cDC2	cDC2	Post-HIV vs Pre-HIV
chr10-62539953-62540773	0.699317305363254	0.312326781745153	0.099	0.079	1	cDC2	cDC2	Post-HIV vs Pre-HIV
chrX-31036740-31037171	0.699336416539888	0.769503811121332	0.013	0.007	1	cDC2	cDC2	Post-HIV vs Pre-HIV
chr12-29152248-29152718	0.69937338790533	-0.240638873630771	0.056	0.065	1	cDC2	cDC2	Post-HIV vs Pre-HIV
chr3-188272365-188273239	0.699374292313216	1.28635286962649	0.013	0.005	1	cDC2	cDC2	Post-HIV vs Pre-HIV
chr5-170287332-170288130	0.699376080929386	0.363445248791598	0.117	0.091	1	cDC2	cDC2	Post-HIV vs Pre-HIV
chr2-207704080-207704575	0.699388393775598	0.440438560982414	0.014	0.01	1	cDC2	cDC2	Post-HIV vs Pre-HIV
chr5-143824754-143825451	0.699420040463307	0.100760441447411	0.041	0.037	1	cDC2	cDC2	Post-HIV vs Pre-HIV
chr19-18495595-18496854	0.699426629799672	0.204391746716774	0.119	0.097	1	cDC2	cDC2	Post-HIV vs Pre-HIV
chr6-111642351-111642866	0.699428261465344	-0.436493911305678	0.009	0.012	1	cDC2	cDC2	Post-HIV vs Pre-HIV
chr9-129113720-129114197	0.699435877295089	0.142922008785612	0.07	0.06	1	cDC2	cDC2	Post-HIV vs Pre-HIV
chr17-74189975-74190491	0.699439859958064	0.347626104051125	0.047	0.037	1	cDC2	cDC2	Post-HIV vs Pre-HIV
chr4-40492496-40493105	0.699442310598466	-0.00369870429337471	0.013	0.012	1	cDC2	cDC2	Post-HIV vs Pre-HIV
chr21-38839640-38840287	0.699444345475799	-0.0788664151139589	0.013	0.012	1	cDC2	cDC2	Post-HIV vs Pre-HIV
chr6-92111231-92111682	0.699445774149186	0.875810829080684	0.016	0.008	1	cDC2	cDC2	Post-HIV vs Pre-HIV
chr19-51636871-51637887	0.699449013378951	0.991469474213211	0.025	0.013	1	cDC2	cDC2	Post-HIV vs Pre-HIV
chr10-46019846-46020275	0.699454559073831	0.444812661970809	0.063	0.044	1	cDC2	cDC2	Post-HIV vs Pre-HIV
chr10-20100003-20100626	0.69945626369666	0.363678790384306	0.043	0.034	1	cDC2	cDC2	Post-HIV vs Pre-HIV
chr7-5071559-5072755	0.699459604290963	0.292061534691754	0.018	0.013	1	cDC2	cDC2	Post-HIV vs Pre-HIV
chr17-39096401-39097208	0.699469534471463	-0.0744418375549438	0.034	0.034	1	cDC2	cDC2	Post-HIV vs Pre-HIV
chr7-155312621-155312916	0.699502427348152	1.3113237717602	0.016	0.007	1	cDC2	cDC2	Post-HIV vs Pre-HIV
chr11-122847343-122847879	0.699514724384318	0.851562885010306	0.061	0.034	1	cDC2	cDC2	Post-HIV vs Pre-HIV
chr11-63866023-63866683	0.699515065331544	-0.182944222191488	0.047	0.049	1	cDC2	cDC2	Post-HIV vs Pre-HIV
chr1-233020064-233020680	0.699526556623262	0.480584200419079	0.013	0.008	1	cDC2	cDC2	Post-HIV vs Pre-HIV
chrX-55056811-55057963	0.699527146877719	-0.0330168593068145	0.016	0.015	1	cDC2	cDC2	Post-HIV vs Pre-HIV
chr7-142469362-142470592	0.699530952910655	0.0491510542497464	0.058	0.054	1	cDC2	cDC2	Post-HIV vs Pre-HIV
chr7-1062136-1062656	0.69956837602918	0.173357736712253	0.166	0.139	1	cDC2	cDC2	Post-HIV vs Pre-HIV
chr2-172094685-172095808	0.699569772853041	0.324683260860439	0.092	0.069	1	cDC2	cDC2	Post-HIV vs Pre-HIV
chr18-76499706-76500416	0.699584306122851	0.088217010875599	0.187	0.173	1	cDC2	cDC2	Post-HIV vs Pre-HIV
chr1-116352121-116352947	0.699603987603312	-0.402605343262677	0.011	0.013	1	cDC2	cDC2	Post-HIV vs Pre-HIV
chr15-49235132-49235955	0.699604370812495	0.248097035369335	0.059	0.045	1	cDC2	cDC2	Post-HIV vs Pre-HIV
chr16-66357194-66357769	0.699616266020069	-0.701858884642621	0.016	0.025	1	cDC2	cDC2	Post-HIV vs Pre-HIV
chr1-179968897-179969468	0.69962016760219	0.639071561296499	0.011	0.007	1	cDC2	cDC2	Post-HIV vs Pre-HIV
chr16-74309474-74310289	0.699624301506552	0.0562167753749176	0.027	0.025	1	cDC2	cDC2	Post-HIV vs Pre-HIV
chr12-94674775-94675210	0.699639694641569	0.0446313821332451	0.085	0.081	1	cDC2	cDC2	Post-HIV vs Pre-HIV
chr16-10891327-10892093	0.699644201317076	0.157746182206552	0.108	0.096	1	cDC2	cDC2	Post-HIV vs Pre-HIV
chr2-30265654-30267873	0.699654763835143	0.257263983599472	0.052	0.044	1	cDC2	cDC2	Post-HIV vs Pre-HIV
chr7-138022012-138022211	0.699662474737955	0.476156020342346	0.013	0.008	1	cDC2	cDC2	Post-HIV vs Pre-HIV
chr9-137067581-137068070	0.699663351673872	0.242767881926135	0.094	0.077	1	cDC2	cDC2	Post-HIV vs Pre-HIV
chr9-132252192-132252920	0.699682002890596	0.562300058506349	0.043	0.029	1	cDC2	cDC2	Post-HIV vs Pre-HIV
chr22-38194429-38194838	0.699714550493698	0.249618366475765	0.016	0.013	1	cDC2	cDC2	Post-HIV vs Pre-HIV
chr8-47737138-47739155	0.699717505861668	0.116060364988039	0.377	0.339	1	cDC2	cDC2	Post-HIV vs Pre-HIV
chr18-62419760-62421193	0.699725739129785	0.178776281536546	0.214	0.176	1	cDC2	cDC2	Post-HIV vs Pre-HIV
chr3-49494785-49495391	0.699728877950722	0.304694658059912	0.029	0.023	1	cDC2	cDC2	Post-HIV vs Pre-HIV
chr1-19462829-19463726	0.699734535164539	-0.119579041626286	0.029	0.03	1	cDC2	cDC2	Post-HIV vs Pre-HIV
chr17-21456666-21457929	0.699737136445457	0.144610021267561	0.229	0.193	1	cDC2	cDC2	Post-HIV vs Pre-HIV
chrX-53262747-53264178	0.699739658288327	0.170193255843987	0.114	0.099	1	cDC2	cDC2	Post-HIV vs Pre-HIV
chrY-13425306-13425892	0.699748033699632	0.00734636641834907	0.011	0.01	1	cDC2	cDC2	Post-HIV vs Pre-HIV
chr1-109905614-109906588	0.699758078498719	0.065655759237558	0.115	0.102	1	cDC2	cDC2	Post-HIV vs Pre-HIV
chr1-3538155-3538867	0.699787929852746	0.280541266995905	0.018	0.013	1	cDC2	cDC2	Post-HIV vs Pre-HIV
chr8-143546385-143546656	0.699865992431193	0.429494819608428	0.029	0.02	1	cDC2	cDC2	Post-HIV vs Pre-HIV
chr1-206070894-206071224	0.699867720000671	0.0100595705217619	0.041	0.04	1	cDC2	cDC2	Post-HIV vs Pre-HIV
chr17-48351648-48352282	0.699882874364789	0.0670769749646043	0.013	0.01	1	cDC2	cDC2	Post-HIV vs Pre-HIV
chr15-70281596-70282404	0.699888364771489	0.877210387086401	0.014	0.008	1	cDC2	cDC2	Post-HIV vs Pre-HIV
chr17-77362822-77363143	0.699899141986583	0.286718719891503	0.013	0.01	1	cDC2	cDC2	Post-HIV vs Pre-HIV
chr2-59725890-59727281	0.699900339915559	-0.116267658506029	0.032	0.034	1	cDC2	cDC2	Post-HIV vs Pre-HIV
chr19-34427805-34429262	0.699914388547574	0.194033432440461	0.213	0.181	1	cDC2	cDC2	Post-HIV vs Pre-HIV
chr2-159807140-159807726	0.699944758108507	0.344739576853532	0.029	0.022	1	cDC2	cDC2	Post-HIV vs Pre-HIV
chr17-78176368-78176908	0.699945432845959	-0.293347344571554	0.076	0.084	1	cDC2	cDC2	Post-HIV vs Pre-HIV
chr2-27662836-27664463	0.699945478681771	0.172121425828902	0.213	0.183	1	cDC2	cDC2	Post-HIV vs Pre-HIV
chr7-98211116-98212061	0.699963152786178	0.180732362880805	0.023	0.02	1	cDC2	cDC2	Post-HIV vs Pre-HIV
chr15-55420290-55420844	0.699967853720259	0.845192332223814	0.027	0.015	1	cDC2	cDC2	Post-HIV vs Pre-HIV
chr2-24493592-24494071	0.699971151629636	0.279385637164067	0.043	0.037	1	cDC2	cDC2	Post-HIV vs Pre-HIV
chr20-8073116-8073946	0.699978876159753	0.208920694182849	0.027	0.023	1	cDC2	cDC2	Post-HIV vs Pre-HIV
chr19-48950059-48950392	0.699981642231511	0.065926562766482	0.031	0.029	1	cDC2	cDC2	Post-HIV vs Pre-HIV
chr10-16909755-16911384	0.699990992335292	-0.0130969503999825	0.128	0.117	1	cDC2	cDC2	Post-HIV vs Pre-HIV
chr8-121376348-121377166	0.699992107158269	0.536575084737463	0.016	0.012	1	cDC2	cDC2	Post-HIV vs Pre-HIV
chr5-112904848-112905326	0.700000281296236	0.726195990585349	0.029	0.017	1	cDC2	cDC2	Post-HIV vs Pre-HIV
chr11-126345385-126346607	0.700001397407164	0.0287916947565396	0.204	0.195	1	cDC2	cDC2	Post-HIV vs Pre-HIV
chr2-96739380-96740805	0.700019973971345	0.119933805626812	0.274	0.24	1	cDC2	cDC2	Post-HIV vs Pre-HIV
chr5-87312915-87313565	0.700038070492205	-0.0402336153938263	0.011	0.01	1	cDC2	cDC2	Post-HIV vs Pre-HIV
chr12-62902834-62903497	0.700050440631064	0.451200594474511	0.011	0.007	1	cDC2	cDC2	Post-HIV vs Pre-HIV
chr4-25841900-25842740	0.700052208426755	0.018380715370669	0.052	0.049	1	cDC2	cDC2	Post-HIV vs Pre-HIV
chr20-18276491-18277097	0.700070571768617	0.582986888153492	0.025	0.017	1	cDC2	cDC2	Post-HIV vs Pre-HIV
chr5-131224097-131225231	0.700075275807142	0.00114482908000868	0.139	0.136	1	cDC2	cDC2	Post-HIV vs Pre-HIV
chr7-155265598-155266307	0.700079794494345	-0.505371907506978	0.018	0.027	1	cDC2	cDC2	Post-HIV vs Pre-HIV
chr20-38287907-38288537	0.700094793859319	0.525951102279244	0.014	0.01	1	cDC2	cDC2	Post-HIV vs Pre-HIV
chr9-131590276-131591661	0.70009946722281	0.422548499781259	0.103	0.07	1	cDC2	cDC2	Post-HIV vs Pre-HIV
chr6-11205795-11206168	0.700102830913264	-0.674092019505408	0.018	0.027	1	cDC2	cDC2	Post-HIV vs Pre-HIV
chr17-75126004-75126207	0.700127655545009	-0.548097005784671	0.011	0.017	1	cDC2	cDC2	Post-HIV vs Pre-HIV
chr6-116461282-116462868	0.700129628890618	0.374582011291877	0.137	0.106	1	cDC2	cDC2	Post-HIV vs Pre-HIV
chr14-105859492-105860361	0.700135604536947	0.274294505777694	0.02	0.015	1	cDC2	cDC2	Post-HIV vs Pre-HIV
chr10-89251023-89252272	0.700137279170454	0.082885239044767	0.207	0.18	1	cDC2	cDC2	Post-HIV vs Pre-HIV
chr2-84495213-84496044	0.70014537704678	0.214217429116577	0.031	0.025	1	cDC2	cDC2	Post-HIV vs Pre-HIV
chr11-45028857-45029716	0.700149020743441	-0.647730232506205	0.005	0.01	1	cDC2	cDC2	Post-HIV vs Pre-HIV
chr12-11576011-11576531	0.700150219206481	0.696400206148785	0.038	0.023	1	cDC2	cDC2	Post-HIV vs Pre-HIV
chr14-68898335-68900122	0.700154757783018	0.444728501947645	0.029	0.02	1	cDC2	cDC2	Post-HIV vs Pre-HIV
chr10-85946601-85947399	0.700166348808436	0.422738745646561	0.014	0.01	1	cDC2	cDC2	Post-HIV vs Pre-HIV
chr3-42846763-42848074	0.700177334814197	0.0443248092958248	0.117	0.112	1	cDC2	cDC2	Post-HIV vs Pre-HIV
chr1-3597074-3598050	0.70017869898009	0.526831751661034	0.041	0.029	1	cDC2	cDC2	Post-HIV vs Pre-HIV
chr1-162789986-162790925	0.700188300595988	0.146514287290342	0.076	0.067	1	cDC2	cDC2	Post-HIV vs Pre-HIV
chr22-32175601-32176584	0.700206930431566	0.814699239194554	0.011	0.007	1	cDC2	cDC2	Post-HIV vs Pre-HIV
chr19-58518816-58520381	0.700228750501489	0.0716456152541919	0.364	0.339	1	cDC2	cDC2	Post-HIV vs Pre-HIV
chr7-130426485-130426896	0.700261592487274	-0.650587387480487	0.011	0.015	1	cDC2	cDC2	Post-HIV vs Pre-HIV
chr10-74039113-74040508	0.700272499575384	0.77981986190897	0.032	0.018	1	cDC2	cDC2	Post-HIV vs Pre-HIV
chr12-40152633-40153823	0.700307468938112	0.381201073464237	0.054	0.04	1	cDC2	cDC2	Post-HIV vs Pre-HIV
chr1-17118456-17120453	0.700344592039314	0.130617367404532	0.214	0.196	1	cDC2	cDC2	Post-HIV vs Pre-HIV
chr1-248404065-248404324	0.700359757566313	0.509895995967233	0.023	0.015	1	cDC2	cDC2	Post-HIV vs Pre-HIV
chr10-74175955-74177453	0.700375853325855	0.0747927976525321	0.42	0.374	1	cDC2	cDC2	Post-HIV vs Pre-HIV
chr6-149153026-149154704	0.700387629278277	0.0407612639126436	0.018	0.017	1	cDC2	cDC2	Post-HIV vs Pre-HIV
chr4-84977068-84977898	0.70039333854778	-0.0215271497054772	0.032	0.034	1	cDC2	cDC2	Post-HIV vs Pre-HIV
chr6-15889246-15889696	0.700395354805277	0.599045984910946	0.011	0.007	1	cDC2	cDC2	Post-HIV vs Pre-HIV
chr9-121227729-121228156	0.700401157089484	0.766536302821198	0.013	0.007	1	cDC2	cDC2	Post-HIV vs Pre-HIV
chr11-35334133-35335485	0.70040643247854	1.26215860323694	0.025	0.01	1	cDC2	cDC2	Post-HIV vs Pre-HIV
chr6-75619291-75619974	0.700411872168912	-0.026234974368669	0.014	0.013	1	cDC2	cDC2	Post-HIV vs Pre-HIV
chr4-15681106-15682715	0.700419598952823	0.0914800961650086	0.268	0.24	1	cDC2	cDC2	Post-HIV vs Pre-HIV
chr22-27149836-27151638	0.700425845106442	0.0973125252195831	0.196	0.18	1	cDC2	cDC2	Post-HIV vs Pre-HIV
chr20-40325151-40325462	0.700433322601327	0.932658600853602	0.016	0.008	1	cDC2	cDC2	Post-HIV vs Pre-HIV
chr20-62715990-62716823	0.700468617950616	-0.419774996996853	0.009	0.01	1	cDC2	cDC2	Post-HIV vs Pre-HIV
chr20-20260869-20261573	0.700469626076956	0.459356861365382	0.095	0.067	1	cDC2	cDC2	Post-HIV vs Pre-HIV
chr3-50244801-50245072	0.700473174485509	-0.282413949845607	0.052	0.062	1	cDC2	cDC2	Post-HIV vs Pre-HIV
chr9-90078908-90079504	0.700473341229796	0.439001814772923	0.032	0.025	1	cDC2	cDC2	Post-HIV vs Pre-HIV
chr10-45466815-45467129	0.700479405002466	0.242173341954248	0.025	0.022	1	cDC2	cDC2	Post-HIV vs Pre-HIV
chr13-50927846-50928082	0.700487458112035	-0.191191095515329	0.013	0.013	1	cDC2	cDC2	Post-HIV vs Pre-HIV
chr1-159319248-159319501	0.700489406624879	-0.0794620195491822	0.011	0.012	1	cDC2	cDC2	Post-HIV vs Pre-HIV
chr8-81708295-81708884	0.700532463592707	0.298834795756071	0.025	0.02	1	cDC2	cDC2	Post-HIV vs Pre-HIV
chr17-78798681-78799329	0.700537688254535	0.391132937417737	0.029	0.022	1	cDC2	cDC2	Post-HIV vs Pre-HIV
chr13-95300541-95302227	0.700544432931496	0.270363052781667	0.189	0.148	1	cDC2	cDC2	Post-HIV vs Pre-HIV
chr9-88921778-88922554	0.7005570439582	0.539784373703448	0.023	0.015	1	cDC2	cDC2	Post-HIV vs Pre-HIV
chr20-5996066-5997523	0.700566294145785	-0.216166368019976	0.018	0.018	1	cDC2	cDC2	Post-HIV vs Pre-HIV
chr14-39430821-39433460	0.700568474028912	0.0773065818419947	0.495	0.445	1	cDC2	cDC2	Post-HIV vs Pre-HIV
chr1-228919961-228920281	0.700576978046067	0.574210904494532	0.023	0.015	1	cDC2	cDC2	Post-HIV vs Pre-HIV
chr2-43224164-43224399	0.700580893777731	0.0844504923113623	0.04	0.034	1	cDC2	cDC2	Post-HIV vs Pre-HIV
chr12-104788745-104789070	0.700598594292988	-0.423548763349672	0.009	0.012	1	cDC2	cDC2	Post-HIV vs Pre-HIV
chr7-55533069-55534977	0.700608784452567	0.0780932924788595	0.411	0.383	1	cDC2	cDC2	Post-HIV vs Pre-HIV
chr1-40257183-40258709	0.700651680099817	-0.0217409135307429	0.371	0.346	1	cDC2	cDC2	Post-HIV vs Pre-HIV
chr1-234709547-234710234	0.700678580451568	-0.279909320174607	0.018	0.022	1	cDC2	cDC2	Post-HIV vs Pre-HIV
chr13-99295785-99296088	0.700686350032837	-0.565343446658233	0.007	0.01	1	cDC2	cDC2	Post-HIV vs Pre-HIV
chr19-39969593-39971636	0.700693187968785	0.0353222121951425	0.418	0.381	1	cDC2	cDC2	Post-HIV vs Pre-HIV
chr2-119008060-119008420	0.700696864119989	-0.523479682526155	0.007	0.01	1	cDC2	cDC2	Post-HIV vs Pre-HIV
chr16-592508-593131	0.700711529998901	0.260606107336868	0.052	0.042	1	cDC2	cDC2	Post-HIV vs Pre-HIV
chr12-68951498-68952117	0.700713174057986	-0.00799180215944695	0.018	0.017	1	cDC2	cDC2	Post-HIV vs Pre-HIV
chrX-74290484-74290769	0.700722338579387	-0.0966851667734714	0.014	0.015	1	cDC2	cDC2	Post-HIV vs Pre-HIV
chr17-42744018-42745432	0.700731666920088	0.0106663349468799	0.252	0.243	1	cDC2	cDC2	Post-HIV vs Pre-HIV
chr21-31107591-31108288	0.700748320078176	0.228692363995303	0.088	0.07	1	cDC2	cDC2	Post-HIV vs Pre-HIV
chr4-89835916-89838344	0.700753670212352	0.213091585564167	0.214	0.171	1	cDC2	cDC2	Post-HIV vs Pre-HIV
chr19-55160213-55161108	0.700761658721713	0.325014870858008	0.139	0.102	1	cDC2	cDC2	Post-HIV vs Pre-HIV
chrX-153032043-153033163	0.700769882928828	0.104199504667835	0.094	0.082	1	cDC2	cDC2	Post-HIV vs Pre-HIV
chr18-11369179-11369860	0.700774927081967	-0.658553023436944	0.009	0.015	1	cDC2	cDC2	Post-HIV vs Pre-HIV
chr17-80035282-80037248	0.700788210312423	0.123546369567037	0.324	0.29	1	cDC2	cDC2	Post-HIV vs Pre-HIV
chr1-155976160-155976905	0.700792051316096	0.270523723263628	0.067	0.052	1	cDC2	cDC2	Post-HIV vs Pre-HIV
chr4-165464437-165465112	0.700792685234149	-0.155299707418218	0.02	0.022	1	cDC2	cDC2	Post-HIV vs Pre-HIV
chr14-51862201-51862746	0.700797999992444	0.103505936992113	0.034	0.032	1	cDC2	cDC2	Post-HIV vs Pre-HIV
chr2-55026123-55026602	0.700813922245279	0.122786556086072	0.011	0.01	1	cDC2	cDC2	Post-HIV vs Pre-HIV
chr8-120458321-120459034	0.700852821787782	0.602964822665393	0.016	0.01	1	cDC2	cDC2	Post-HIV vs Pre-HIV
chr5-40383964-40384601	0.700858890434079	-0.341798824944651	0.013	0.015	1	cDC2	cDC2	Post-HIV vs Pre-HIV
chr6-18317458-18318319	0.700867978388143	0.373816692378434	0.068	0.054	1	cDC2	cDC2	Post-HIV vs Pre-HIV
chr6-33364506-33365541	0.700874081206494	0.137822750724765	0.036	0.032	1	cDC2	cDC2	Post-HIV vs Pre-HIV
chr6-106117335-106118065	0.700875408286425	0.161632016151885	0.043	0.037	1	cDC2	cDC2	Post-HIV vs Pre-HIV
chr16-58391905-58393344	0.700876292584508	0.0314679794765607	0.139	0.128	1	cDC2	cDC2	Post-HIV vs Pre-HIV
chr10-79064263-79064492	0.700879218144228	0.365902469324928	0.011	0.008	1	cDC2	cDC2	Post-HIV vs Pre-HIV
chr3-32408522-32409122	0.700881368000718	-0.067090903008737	0.016	0.015	1	cDC2	cDC2	Post-HIV vs Pre-HIV
chr10-96640687-96641266	0.700890485384823	0.185840703383304	0.034	0.029	1	cDC2	cDC2	Post-HIV vs Pre-HIV
chr5-10631707-10632998	0.700901748289667	0.112247038356325	0.238	0.218	1	cDC2	cDC2	Post-HIV vs Pre-HIV
chr4-88858428-88859787	0.700911547161599	0.175812565691039	0.146	0.128	1	cDC2	cDC2	Post-HIV vs Pre-HIV
chr2-37682386-37684245	0.700943593399296	0.372806536662302	0.02	0.017	1	cDC2	cDC2	Post-HIV vs Pre-HIV
chr19-474110-475246	0.700961955602584	0.682223812283824	0.011	0.007	1	cDC2	cDC2	Post-HIV vs Pre-HIV
chr17-58119932-58120520	0.70096629646398	-0.435243443161061	0.009	0.01	1	cDC2	cDC2	Post-HIV vs Pre-HIV
chr13-110644611-110645892	0.700972786959285	0.195034905607264	0.105	0.087	1	cDC2	cDC2	Post-HIV vs Pre-HIV
chr1-55021570-55022624	0.700973464358703	0.184152685021936	0.029	0.025	1	cDC2	cDC2	Post-HIV vs Pre-HIV
chr2-10329404-10330609	0.700998367045942	0.0862905510444594	0.054	0.052	1	cDC2	cDC2	Post-HIV vs Pre-HIV
chr20-19815383-19815951	0.701000495866872	0.133655306678238	0.088	0.079	1	cDC2	cDC2	Post-HIV vs Pre-HIV
chr12-46246019-46246699	0.701002833367424	0.114862601346442	0.011	0.008	1	cDC2	cDC2	Post-HIV vs Pre-HIV
chr16-50683728-50684401	0.701004286862928	0.0658943672380268	0.146	0.138	1	cDC2	cDC2	Post-HIV vs Pre-HIV
chr19-7807011-7808136	0.701007510113686	-0.0221998189296229	0.141	0.133	1	cDC2	cDC2	Post-HIV vs Pre-HIV
chr15-38084092-38085534	0.701008007738689	0.241876369477335	0.193	0.154	1	cDC2	cDC2	Post-HIV vs Pre-HIV
chr5-69331593-69333029	0.701016735389892	0.0772811375502784	0.112	0.102	1	cDC2	cDC2	Post-HIV vs Pre-HIV
chr14-24534064-24534633	0.701022131614541	-0.655445301001804	0.007	0.012	1	cDC2	cDC2	Post-HIV vs Pre-HIV
chr19-32696673-32697061	0.701027021024016	1.19381317372595	0.02	0.008	1	cDC2	cDC2	Post-HIV vs Pre-HIV
chr3-188779955-188781390	0.701028708547483	0.605747411140192	0.036	0.02	1	cDC2	cDC2	Post-HIV vs Pre-HIV
chr7-75856291-75856979	0.701040928988129	0.262973153711161	0.191	0.154	1	cDC2	cDC2	Post-HIV vs Pre-HIV
chr7-107103243-107103817	0.701068198369614	-0.216674958088899	0.097	0.109	1	cDC2	cDC2	Post-HIV vs Pre-HIV
chr9-21317946-21318620	0.701072925898533	0.583011932487748	0.027	0.017	1	cDC2	cDC2	Post-HIV vs Pre-HIV
chr2-234337177-234337433	0.701083900986332	0.517200191209683	0.022	0.015	1	cDC2	cDC2	Post-HIV vs Pre-HIV
chr15-89646731-89647590	0.701100860874103	0.500979539023933	0.022	0.015	1	cDC2	cDC2	Post-HIV vs Pre-HIV
chr2-218332397-218333745	0.701102077886064	0.150573559169052	0.07	0.062	1	cDC2	cDC2	Post-HIV vs Pre-HIV
chr2-195647327-195647546	0.701103236535422	0.527165478797815	0.027	0.018	1	cDC2	cDC2	Post-HIV vs Pre-HIV
chr2-44981279-44982101	0.701127703943399	0.610122827422416	0.022	0.015	1	cDC2	cDC2	Post-HIV vs Pre-HIV
chr10-6514678-6515505	0.701137846993028	-0.13885380029184	0.047	0.05	1	cDC2	cDC2	Post-HIV vs Pre-HIV
chr9-33166332-33168500	0.701147232568781	0.0369573840107932	0.461	0.416	1	cDC2	cDC2	Post-HIV vs Pre-HIV
chr18-58781264-58782077	0.701174393531954	0.253660828142577	0.049	0.039	1	cDC2	cDC2	Post-HIV vs Pre-HIV
chr13-98525354-98526184	0.701175030257916	0.0821514005767288	0.043	0.04	1	cDC2	cDC2	Post-HIV vs Pre-HIV
chr1-232950023-232951507	0.701193556033254	0.233453639778108	0.15	0.128	1	cDC2	cDC2	Post-HIV vs Pre-HIV
chr14-20796646-20796854	0.701197629299395	0.691585761795204	0.034	0.02	1	cDC2	cDC2	Post-HIV vs Pre-HIV
chr17-35189207-35189748	0.701200441862445	0.116541769774949	0.074	0.067	1	cDC2	cDC2	Post-HIV vs Pre-HIV
chr5-159797212-159797584	0.701208329278616	0.528798206641158	0.023	0.017	1	cDC2	cDC2	Post-HIV vs Pre-HIV
chr10-60093172-60093673	0.701228686970059	0.014105853720709	0.032	0.03	1	cDC2	cDC2	Post-HIV vs Pre-HIV
chr5-126508444-126509217	0.701240776404029	-0.0615030092078608	0.04	0.039	1	cDC2	cDC2	Post-HIV vs Pre-HIV
chr1-155944423-155944794	0.701248889813025	-0.14810659709304	0.067	0.069	1	cDC2	cDC2	Post-HIV vs Pre-HIV
chr6-110181202-110181946	0.70126725882669	-0.051126189008122	0.07	0.065	1	cDC2	cDC2	Post-HIV vs Pre-HIV
chr10-26574639-26575576	0.70126939453841	-0.0332089380187537	0.083	0.086	1	cDC2	cDC2	Post-HIV vs Pre-HIV
chr20-47468004-47468823	0.701287059174817	0.722082633224982	0.027	0.017	1	cDC2	cDC2	Post-HIV vs Pre-HIV
chr5-1516055-1516792	0.701295954640282	0.191794251028488	0.045	0.039	1	cDC2	cDC2	Post-HIV vs Pre-HIV
chr10-48639120-48639976	0.701298133145707	0.279406048580146	0.041	0.034	1	cDC2	cDC2	Post-HIV vs Pre-HIV
chr19-10379850-10381132	0.701302726800127	0.0804111327692052	0.344	0.314	1	cDC2	cDC2	Post-HIV vs Pre-HIV
chr7-107898882-107899424	0.701314520079342	-0.600850676571686	0.011	0.017	1	cDC2	cDC2	Post-HIV vs Pre-HIV
chr2-2703893-2705319	0.701329010286418	0.298981178871547	0.097	0.079	1	cDC2	cDC2	Post-HIV vs Pre-HIV
chr5-65102445-65103805	0.701335369597001	0.38543381965642	0.068	0.054	1	cDC2	cDC2	Post-HIV vs Pre-HIV
chr5-157248605-157249486	0.701355605920523	0.471571592274441	0.079	0.057	1	cDC2	cDC2	Post-HIV vs Pre-HIV
chr11-128704569-128704824	0.701357709110698	0.43897646163198	0.016	0.012	1	cDC2	cDC2	Post-HIV vs Pre-HIV
chrX-68699866-68700602	0.701358996228537	0.331789515304378	0.123	0.089	1	cDC2	cDC2	Post-HIV vs Pre-HIV
chr5-91419277-91419938	0.701364585305602	-0.23064547242197	0.018	0.022	1	cDC2	cDC2	Post-HIV vs Pre-HIV
chr2-85704481-85705440	0.701375062976812	0.053491822961018	0.121	0.112	1	cDC2	cDC2	Post-HIV vs Pre-HIV
chr8-19904365-19905006	0.70138351648347	-0.275347905817477	0.023	0.029	1	cDC2	cDC2	Post-HIV vs Pre-HIV
chr1-33080430-33082157	0.701388338056672	-0.0809561593027586	0.175	0.171	1	cDC2	cDC2	Post-HIV vs Pre-HIV
chr17-352657-353348	0.701417540836261	0.294436695930577	0.034	0.027	1	cDC2	cDC2	Post-HIV vs Pre-HIV
chr16-15607463-15608319	0.701419175901681	0.343381024944111	0.02	0.015	1	cDC2	cDC2	Post-HIV vs Pre-HIV
chrX-136209198-136209634	0.701425855076576	0.536488216057648	0.016	0.01	1	cDC2	cDC2	Post-HIV vs Pre-HIV
chr13-41519531-41520889	0.701450151679087	0.303881438906024	0.038	0.029	1	cDC2	cDC2	Post-HIV vs Pre-HIV
chr8-63068223-63068455	0.701458485147692	1.44561804684295	0.014	0.005	1	cDC2	cDC2	Post-HIV vs Pre-HIV
chr10-43404538-43404910	0.701466626983397	0.454194916462612	0.016	0.012	1	cDC2	cDC2	Post-HIV vs Pre-HIV
chr7-90599926-90600599	0.701486432121509	0.000316518619412065	0.153	0.149	1	cDC2	cDC2	Post-HIV vs Pre-HIV
chr6-13464717-13465055	0.70148761483268	0.310226635077106	0.043	0.032	1	cDC2	cDC2	Post-HIV vs Pre-HIV
chr16-675132-675357	0.701487997610753	0.379528201588915	0.018	0.015	1	cDC2	cDC2	Post-HIV vs Pre-HIV
chr3-112979048-112979542	0.70149176512056	0.0404313236606866	0.023	0.022	1	cDC2	cDC2	Post-HIV vs Pre-HIV
chr3-161305190-161305769	0.701491963059195	0.958127899803918	0.016	0.008	1	cDC2	cDC2	Post-HIV vs Pre-HIV
chr9-99659758-99660761	0.701492251376131	0.24715303802296	0.249	0.21	1	cDC2	cDC2	Post-HIV vs Pre-HIV
chr11-125513994-125514990	0.701495459056002	0.216390560081818	0.186	0.159	1	cDC2	cDC2	Post-HIV vs Pre-HIV
chr17-4591587-4591912	0.701501734879239	-0.674751453299219	0.014	0.022	1	cDC2	cDC2	Post-HIV vs Pre-HIV
chr11-21564958-21565327	0.701511619942561	-0.139168919537667	0.014	0.015	1	cDC2	cDC2	Post-HIV vs Pre-HIV
chr14-61710777-61711769	0.701514173273821	-0.122322123991844	0.013	0.013	1	cDC2	cDC2	Post-HIV vs Pre-HIV
chr1-9593262-9593998	0.701536732617467	0.228743870083684	0.15	0.119	1	cDC2	cDC2	Post-HIV vs Pre-HIV
chr7-99330296-99331314	0.701544917265092	0.23926544880203	0.085	0.07	1	cDC2	cDC2	Post-HIV vs Pre-HIV
chr4-82989199-82990379	0.701574698166717	0.385332448503804	0.029	0.022	1	cDC2	cDC2	Post-HIV vs Pre-HIV
chr17-83144497-83145210	0.701628642795107	0.264621300442458	0.013	0.01	1	cDC2	cDC2	Post-HIV vs Pre-HIV
chr22-39685214-39686057	0.701660860327944	0.698214076093649	0.011	0.007	1	cDC2	cDC2	Post-HIV vs Pre-HIV
chr4-138953345-138954385	0.701690615094244	0.521792536254103	0.041	0.03	1	cDC2	cDC2	Post-HIV vs Pre-HIV
chr1-87219444-87220108	0.70169331452652	1.09090720675752	0.014	0.007	1	cDC2	cDC2	Post-HIV vs Pre-HIV
chr19-12791072-12791935	0.701726723404943	0.0458550216924305	0.389	0.372	1	cDC2	cDC2	Post-HIV vs Pre-HIV
chr15-70528934-70529209	0.701732572438966	0.591850220236783	0.014	0.008	1	cDC2	cDC2	Post-HIV vs Pre-HIV
chr15-64149901-64150441	0.701735625769059	0.203623096827544	0.047	0.04	1	cDC2	cDC2	Post-HIV vs Pre-HIV
chr5-140048546-140049390	0.701750757353892	0.35469146706597	0.027	0.02	1	cDC2	cDC2	Post-HIV vs Pre-HIV
chr5-171600621-171601727	0.701756427435815	0.185254623141758	0.092	0.076	1	cDC2	cDC2	Post-HIV vs Pre-HIV
chr2-27753975-27755051	0.701773950571134	0.147539182250085	0.072	0.062	1	cDC2	cDC2	Post-HIV vs Pre-HIV
chr2-26811252-26811451	0.701774577382379	-0.0889586562638103	0.011	0.012	1	cDC2	cDC2	Post-HIV vs Pre-HIV
chr3-98650719-98651754	0.701802409151706	-0.350503804739325	0.009	0.01	1	cDC2	cDC2	Post-HIV vs Pre-HIV
chr9-126389462-126391258	0.701824464760796	0.423730912854311	0.108	0.074	1	cDC2	cDC2	Post-HIV vs Pre-HIV
chr15-41511467-41514220	0.701832188216164	0.128624483520623	0.184	0.164	1	cDC2	cDC2	Post-HIV vs Pre-HIV
chr5-56412701-56413337	0.701842155466659	-0.172974336253805	0.159	0.169	1	cDC2	cDC2	Post-HIV vs Pre-HIV
chr7-2902343-2903959	0.701851641225845	0.141794511921023	0.018	0.013	1	cDC2	cDC2	Post-HIV vs Pre-HIV
chr17-36591143-36592691	0.701862619984055	0.253886300521924	0.195	0.154	1	cDC2	cDC2	Post-HIV vs Pre-HIV
chr4-173925594-173926034	0.701863594917994	0.339736163438771	0.022	0.017	1	cDC2	cDC2	Post-HIV vs Pre-HIV
chr20-33719506-33720818	0.701866362020594	0.170315624612772	0.265	0.232	1	cDC2	cDC2	Post-HIV vs Pre-HIV
chr17-74686682-74687055	0.701870577535437	-0.275579538672524	0.031	0.035	1	cDC2	cDC2	Post-HIV vs Pre-HIV
chr1-198929108-198930595	0.701880202031075	0.101061675896264	0.114	0.097	1	cDC2	cDC2	Post-HIV vs Pre-HIV
chr3-182713713-182714363	0.701884295680901	0.121554008248083	0.025	0.023	1	cDC2	cDC2	Post-HIV vs Pre-HIV
chr3-105430269-105430797	0.70189185580623	-0.0708403954704382	0.014	0.015	1	cDC2	cDC2	Post-HIV vs Pre-HIV
chr7-26359600-26360966	0.701894874421188	0.489735686148391	0.054	0.037	1	cDC2	cDC2	Post-HIV vs Pre-HIV
chr2-10379944-10380385	0.701895552604719	0.99134620486548	0.025	0.012	1	cDC2	cDC2	Post-HIV vs Pre-HIV
chr12-51448540-51448999	0.701899215659504	0.0767471369804094	0.023	0.022	1	cDC2	cDC2	Post-HIV vs Pre-HIV
chr12-119659850-119660459	0.701908189781635	0.00646861374988661	0.065	0.065	1	cDC2	cDC2	Post-HIV vs Pre-HIV
chr6-66628759-66629291	0.701910999945373	-0.366479409149155	0.009	0.012	1	cDC2	cDC2	Post-HIV vs Pre-HIV
chr10-117496161-117497015	0.70191604400314	0.0378981805746923	0.023	0.023	1	cDC2	cDC2	Post-HIV vs Pre-HIV
chr16-4404126-4404793	0.701946085896265	0.22705050141512	0.027	0.02	1	cDC2	cDC2	Post-HIV vs Pre-HIV
chr6-4774794-4777453	0.701949668886648	0.138547983635315	0.44	0.378	1	cDC2	cDC2	Post-HIV vs Pre-HIV
chr11-61106211-61106505	0.701959943448333	0.422899349857988	0.023	0.015	1	cDC2	cDC2	Post-HIV vs Pre-HIV
chr9-120736753-120738108	0.701961642717664	0.296031305322688	0.031	0.022	1	cDC2	cDC2	Post-HIV vs Pre-HIV
chr17-8991389-8992059	0.701962488503681	-0.046401841003437	0.031	0.03	1	cDC2	cDC2	Post-HIV vs Pre-HIV
chr19-51646786-51647222	0.70197058732153	0.8631759839922	0.032	0.017	1	cDC2	cDC2	Post-HIV vs Pre-HIV
chr5-18099636-18099881	0.701979115926705	-0.125093577158125	0.009	0.01	1	cDC2	cDC2	Post-HIV vs Pre-HIV
chr4-140718096-140720024	0.701980965058214	0.258166321520143	0.146	0.116	1	cDC2	cDC2	Post-HIV vs Pre-HIV
chr6-42026560-42026859	0.701995919964369	0.469022095156382	0.032	0.023	1	cDC2	cDC2	Post-HIV vs Pre-HIV
chr10-104230483-104230769	0.702012503936327	-0.51929708635086	0.009	0.012	1	cDC2	cDC2	Post-HIV vs Pre-HIV
chr12-1618333-1618759	0.702026929106434	-0.00114088433091997	0.032	0.032	1	cDC2	cDC2	Post-HIV vs Pre-HIV
chr20-35144398-35145406	0.70204644539918	0.155322615164505	0.077	0.064	1	cDC2	cDC2	Post-HIV vs Pre-HIV
chr4-94304278-94304688	0.702049780939174	-0.236528324201558	0.011	0.012	1	cDC2	cDC2	Post-HIV vs Pre-HIV
chr15-41530362-41530955	0.702051294059646	0.305481645551076	0.013	0.01	1	cDC2	cDC2	Post-HIV vs Pre-HIV
chr12-116662410-116663020	0.70206300687545	0.405893000909721	0.018	0.013	1	cDC2	cDC2	Post-HIV vs Pre-HIV
chr14-75541936-75543509	0.702066692779999	0.263105448519845	0.13	0.102	1	cDC2	cDC2	Post-HIV vs Pre-HIV
chr13-51821414-51822410	0.702086954967323	0.0750446622501104	0.061	0.055	1	cDC2	cDC2	Post-HIV vs Pre-HIV
chr7-134316022-134317487	0.702087949780786	0.118780156409642	0.259	0.216	1	cDC2	cDC2	Post-HIV vs Pre-HIV
chrX-56569569-56570025	0.70208837698532	0.344655684721757	0.013	0.01	1	cDC2	cDC2	Post-HIV vs Pre-HIV
chr17-82548387-82549263	0.702094297911863	0.341911613675385	0.094	0.074	1	cDC2	cDC2	Post-HIV vs Pre-HIV
chr9-8364623-8365374	0.70210433141567	0.224500894012779	0.058	0.049	1	cDC2	cDC2	Post-HIV vs Pre-HIV
chr8-101165164-101166721	0.702117862129878	0.0347410411325015	0.086	0.081	1	cDC2	cDC2	Post-HIV vs Pre-HIV
chr3-124935276-124935588	0.702133556754382	-0.529069865086071	0.016	0.023	1	cDC2	cDC2	Post-HIV vs Pre-HIV
chr8-81153460-81154705	0.702135161230703	0.159945039165753	0.2	0.171	1	cDC2	cDC2	Post-HIV vs Pre-HIV
chr18-3584611-3585341	0.702136831331649	0.360967693364495	0.031	0.023	1	cDC2	cDC2	Post-HIV vs Pre-HIV
chr10-119863939-119864295	0.702167119799292	0.585321365969311	0.018	0.012	1	cDC2	cDC2	Post-HIV vs Pre-HIV
chrX-15269542-15270435	0.702169126275126	0.808949936470309	0.029	0.015	1	cDC2	cDC2	Post-HIV vs Pre-HIV
chr17-7969033-7969992	0.702176157249503	0.104894699792235	0.032	0.029	1	cDC2	cDC2	Post-HIV vs Pre-HIV
chr16-53041730-53042325	0.702180624481862	-0.36496332575841	0.011	0.013	1	cDC2	cDC2	Post-HIV vs Pre-HIV
chr5-76294401-76295009	0.702183772661049	0.347594948892392	0.058	0.044	1	cDC2	cDC2	Post-HIV vs Pre-HIV
chr5-168123600-168124394	0.702187676949546	-0.0125696395407764	0.023	0.023	1	cDC2	cDC2	Post-HIV vs Pre-HIV
chr12-40226101-40227111	0.702189796107269	-0.0418425479281099	0.137	0.134	1	cDC2	cDC2	Post-HIV vs Pre-HIV
chr16-3789105-3790158	0.702195292075544	-0.189374082459115	0.009	0.01	1	cDC2	cDC2	Post-HIV vs Pre-HIV
chr20-63008521-63009435	0.702224050496235	0.182265758203697	0.112	0.092	1	cDC2	cDC2	Post-HIV vs Pre-HIV
chr6-161370621-161371293	0.702225079133756	0.122805366519516	0.076	0.062	1	cDC2	cDC2	Post-HIV vs Pre-HIV
chr3-180601304-180602779	0.702242401395576	0.184316009769889	0.245	0.205	1	cDC2	cDC2	Post-HIV vs Pre-HIV
chr12-111650587-111651409	0.702254073255467	0.0890008015610442	0.025	0.023	1	cDC2	cDC2	Post-HIV vs Pre-HIV
chr6-36108600-36109598	0.702254926064593	0.436266195570093	0.013	0.008	1	cDC2	cDC2	Post-HIV vs Pre-HIV
chr9-83688922-83689282	0.702290984779105	0.678465267204221	0.011	0.007	1	cDC2	cDC2	Post-HIV vs Pre-HIV
chr1-151472686-151473832	0.702291993114263	0.286437092572787	0.054	0.044	1	cDC2	cDC2	Post-HIV vs Pre-HIV
chr2-216636945-216637503	0.702302339125358	0.499716568128615	0.052	0.035	1	cDC2	cDC2	Post-HIV vs Pre-HIV
chr10-59864429-59865496	0.702333956387313	0.0952069360553187	0.023	0.022	1	cDC2	cDC2	Post-HIV vs Pre-HIV
chr6-63635155-63636959	0.702337333151401	0.157599287600708	0.342	0.305	1	cDC2	cDC2	Post-HIV vs Pre-HIV
chr15-78241796-78242408	0.702351769006212	-0.0073063965620106	0.013	0.012	1	cDC2	cDC2	Post-HIV vs Pre-HIV
chr5-172110818-172111718	0.702352988927996	0.112594107738337	0.218	0.193	1	cDC2	cDC2	Post-HIV vs Pre-HIV
chr12-7917749-7917993	0.70235641977919	-0.439705057849133	0.014	0.02	1	cDC2	cDC2	Post-HIV vs Pre-HIV
chr5-154465046-154465790	0.702370934647998	-0.264466125782606	0.014	0.017	1	cDC2	cDC2	Post-HIV vs Pre-HIV
chr13-44300874-44301712	0.702376111023697	0.809081680593622	0.025	0.015	1	cDC2	cDC2	Post-HIV vs Pre-HIV
chr3-143165374-143165970	0.702377415951361	0.273248294219637	0.079	0.062	1	cDC2	cDC2	Post-HIV vs Pre-HIV
chr16-88118355-88119464	0.7023847099788	0.523771790562694	0.038	0.027	1	cDC2	cDC2	Post-HIV vs Pre-HIV
chr19-14074605-14075406	0.702386838233571	0.224230389912392	0.086	0.069	1	cDC2	cDC2	Post-HIV vs Pre-HIV
chr15-94173930-94175330	0.702417004218368	0.1974485645807	0.214	0.181	1	cDC2	cDC2	Post-HIV vs Pre-HIV
chr2-187453059-187453349	0.70242961719351	0.421415993004158	0.016	0.012	1	cDC2	cDC2	Post-HIV vs Pre-HIV
chr3-49411230-49412683	0.70243069163264	0.113417051850852	0.535	0.47	1	cDC2	cDC2	Post-HIV vs Pre-HIV
chr16-82282759-82282990	0.702435520996363	0.334669046226825	0.011	0.008	1	cDC2	cDC2	Post-HIV vs Pre-HIV
chr4-76147506-76148967	0.70245102571437	-0.0369103356640035	0.24	0.235	1	cDC2	cDC2	Post-HIV vs Pre-HIV
chr11-10284789-10285765	0.702460035627126	0.105657910281318	0.067	0.057	1	cDC2	cDC2	Post-HIV vs Pre-HIV
chr4-26884050-26885021	0.702471266648668	0.149770131013357	0.02	0.018	1	cDC2	cDC2	Post-HIV vs Pre-HIV
chr3-169951901-169952493	0.702471733390695	0.116578588184836	0.011	0.01	1	cDC2	cDC2	Post-HIV vs Pre-HIV
chr19-17124912-17126666	0.70247538436465	0.232932940864872	0.308	0.24	1	cDC2	cDC2	Post-HIV vs Pre-HIV
chr9-90007133-90007426	0.702525863342238	0.370795331698421	0.011	0.008	1	cDC2	cDC2	Post-HIV vs Pre-HIV
chr12-53128873-53130044	0.702526991587786	0.619945183039971	0.018	0.012	1	cDC2	cDC2	Post-HIV vs Pre-HIV
chr9-107674541-107676414	0.702529264419047	0.00132811935584193	0.317	0.29	1	cDC2	cDC2	Post-HIV vs Pre-HIV
chr5-115475745-115476105	0.702529494897985	0.144465424803066	0.029	0.025	1	cDC2	cDC2	Post-HIV vs Pre-HIV
chr5-180285018-180285366	0.702535233945545	0.758398974782572	0.011	0.007	1	cDC2	cDC2	Post-HIV vs Pre-HIV
chr3-134224044-134224864	0.702542868111493	-0.334414129666026	0.016	0.018	1	cDC2	cDC2	Post-HIV vs Pre-HIV
chr5-71586467-71587965	0.702545959064483	0.0616341185194742	0.315	0.295	1	cDC2	cDC2	Post-HIV vs Pre-HIV
chr1-17066356-17067504	0.702554603576803	-0.0217491282338438	0.105	0.101	1	cDC2	cDC2	Post-HIV vs Pre-HIV
chr19-39237433-39238180	0.702559065930332	-0.236006123912977	0.014	0.017	1	cDC2	cDC2	Post-HIV vs Pre-HIV
chr6-14067940-14068477	0.702570591138904	-0.151285752643731	0.025	0.027	1	cDC2	cDC2	Post-HIV vs Pre-HIV
chr2-69964588-69964927	0.702575356106521	1.06445354803034	0.029	0.013	1	cDC2	cDC2	Post-HIV vs Pre-HIV
chr1-28913586-28915684	0.702576613757658	-0.0399890457519563	0.314	0.307	1	cDC2	cDC2	Post-HIV vs Pre-HIV
chr1-209576368-209577059	0.70258456557328	0.293531059164774	0.041	0.034	1	cDC2	cDC2	Post-HIV vs Pre-HIV
chr4-2485806-2486280	0.70260194922779	-0.0310052317279985	0.058	0.059	1	cDC2	cDC2	Post-HIV vs Pre-HIV
chr17-8860751-8861635	0.702603870410152	0.45299446929045	0.038	0.029	1	cDC2	cDC2	Post-HIV vs Pre-HIV
chr5-76987223-76987649	0.702605454294278	0.662648694249479	0.045	0.029	1	cDC2	cDC2	Post-HIV vs Pre-HIV
chr15-63047799-63049345	0.702606589231324	0.168259792599485	0.283	0.232	1	cDC2	cDC2	Post-HIV vs Pre-HIV
chr2-27956704-27957257	0.702618243955675	0.542069575873374	0.052	0.034	1	cDC2	cDC2	Post-HIV vs Pre-HIV
chr1-186985643-186986226	0.702620922314435	0.268037070207128	0.022	0.017	1	cDC2	cDC2	Post-HIV vs Pre-HIV
chr13-77002568-77002911	0.702622810703699	-0.112556207953944	0.018	0.018	1	cDC2	cDC2	Post-HIV vs Pre-HIV
chr13-46295234-46296797	0.702643685873454	-0.0029525804603765	0.15	0.146	1	cDC2	cDC2	Post-HIV vs Pre-HIV
chr6-150720525-150721195	0.702656687172564	-0.994658383922062	0.005	0.012	1	cDC2	cDC2	Post-HIV vs Pre-HIV
chr1-109669171-109670235	0.702657131530129	-0.267659093365233	0.013	0.015	1	cDC2	cDC2	Post-HIV vs Pre-HIV
chr19-53809374-53809828	0.702658174357873	0.763660483447052	0.013	0.007	1	cDC2	cDC2	Post-HIV vs Pre-HIV
chr7-12403173-12404405	0.702662349647154	0.159400361523033	0.02	0.017	1	cDC2	cDC2	Post-HIV vs Pre-HIV
chr14-100534142-100534440	0.702665607161226	0.819611756187871	0.022	0.012	1	cDC2	cDC2	Post-HIV vs Pre-HIV
chrX-135031723-135033075	0.702667180132313	0.342714904265894	0.115	0.087	1	cDC2	cDC2	Post-HIV vs Pre-HIV
chr7-29408216-29409100	0.702671299158095	-0.264705541314953	0.032	0.037	1	cDC2	cDC2	Post-HIV vs Pre-HIV
chr7-155743205-155743467	0.70269003479087	1.25430283716431	0.013	0.005	1	cDC2	cDC2	Post-HIV vs Pre-HIV
chr2-43123962-43124334	0.702698883802039	-0.568346674184864	0.009	0.013	1	cDC2	cDC2	Post-HIV vs Pre-HIV
chr9-20683190-20685048	0.702703000411878	0.23656217027369	0.353	0.28	1	cDC2	cDC2	Post-HIV vs Pre-HIV
chr5-178327735-178328350	0.702710813507978	0.338360190306035	0.013	0.01	1	cDC2	cDC2	Post-HIV vs Pre-HIV
chr14-20454250-20455845	0.702744097655133	0.00536908069310305	0.377	0.352	1	cDC2	cDC2	Post-HIV vs Pre-HIV
chr19-38929871-38931422	0.7027511051001	-0.00228096806212941	0.409	0.388	1	cDC2	cDC2	Post-HIV vs Pre-HIV
chr16-50276789-50278167	0.702773052215714	0.23845115959413	0.123	0.097	1	cDC2	cDC2	Post-HIV vs Pre-HIV
chr22-40007536-40008663	0.702780308282723	0.322391875656045	0.092	0.074	1	cDC2	cDC2	Post-HIV vs Pre-HIV
chr2-42858645-42859270	0.702794391943988	0.501542795394262	0.032	0.023	1	cDC2	cDC2	Post-HIV vs Pre-HIV
chr12-121239715-121241047	0.702804982362797	0.348708046865469	0.133	0.096	1	cDC2	cDC2	Post-HIV vs Pre-HIV
chr12-923383-923879	0.702806202113456	-0.722721547875114	0.013	0.022	1	cDC2	cDC2	Post-HIV vs Pre-HIV
chr14-51283141-51283638	0.702841112711217	0.440890061591575	0.022	0.015	1	cDC2	cDC2	Post-HIV vs Pre-HIV
chr16-88289979-88290405	0.702844675839405	-0.205377165028917	0.014	0.017	1	cDC2	cDC2	Post-HIV vs Pre-HIV
chr9-33818656-33818959	0.702845407705182	-0.452510467530371	0.023	0.03	1	cDC2	cDC2	Post-HIV vs Pre-HIV
chr7-72405072-72406029	0.702846337264626	0.241164664881855	0.128	0.109	1	cDC2	cDC2	Post-HIV vs Pre-HIV
chr10-17453125-17455165	0.702850449544061	-0.184957157950523	0.085	0.091	1	cDC2	cDC2	Post-HIV vs Pre-HIV
chrX-53481598-53482414	0.702851801896412	0.582720180909784	0.016	0.01	1	cDC2	cDC2	Post-HIV vs Pre-HIV
chr1-59971075-59971855	0.702874974144015	0.0764152165955325	0.02	0.018	1	cDC2	cDC2	Post-HIV vs Pre-HIV
chr22-20205954-20207148	0.702888339918185	0.288422949335646	0.09	0.074	1	cDC2	cDC2	Post-HIV vs Pre-HIV
chr5-143383954-143384331	0.702891872896133	0.284820466897219	0.023	0.018	1	cDC2	cDC2	Post-HIV vs Pre-HIV
chr10-102141283-102141545	0.702896412533294	0.44115255434763	0.011	0.007	1	cDC2	cDC2	Post-HIV vs Pre-HIV
chr18-22303765-22304024	0.702907141764621	0.850724517955203	0.014	0.008	1	cDC2	cDC2	Post-HIV vs Pre-HIV
chr4-87421751-87423113	0.702911065152922	0.00974406604628308	0.222	0.21	1	cDC2	cDC2	Post-HIV vs Pre-HIV
chr2-37555245-37555958	0.702919471472425	-0.3251969500964	0.04	0.045	1	cDC2	cDC2	Post-HIV vs Pre-HIV
chr12-110561745-110563668	0.702931471240245	0.190225380937224	0.137	0.124	1	cDC2	cDC2	Post-HIV vs Pre-HIV
chr12-44948538-44949095	0.702945458769653	0.591925311588677	0.036	0.02	1	cDC2	cDC2	Post-HIV vs Pre-HIV
chr8-11861216-11861551	0.702950795552382	0.901234814125536	0.016	0.008	1	cDC2	cDC2	Post-HIV vs Pre-HIV
chr13-99075248-99076278	0.702959699405723	0.0675453784879094	0.013	0.012	1	cDC2	cDC2	Post-HIV vs Pre-HIV
chr7-26346672-26347616	0.702988143627652	0.230586749730203	0.022	0.018	1	cDC2	cDC2	Post-HIV vs Pre-HIV
chr2-218472878-218473337	0.702991134650565	-0.0285075358590614	0.023	0.023	1	cDC2	cDC2	Post-HIV vs Pre-HIV
chr6-93418456-93419906	0.702994932887031	-0.1054231847919	0.059	0.062	1	cDC2	cDC2	Post-HIV vs Pre-HIV
chr8-133129539-133131236	0.70300521061955	0.218031698145931	0.196	0.163	1	cDC2	cDC2	Post-HIV vs Pre-HIV
chr9-7297845-7298861	0.703007205681865	-0.10159308653623	0.099	0.102	1	cDC2	cDC2	Post-HIV vs Pre-HIV
chr7-105210651-105211286	0.703011240899574	-0.219084380473969	0.023	0.025	1	cDC2	cDC2	Post-HIV vs Pre-HIV
chr17-18932551-18933818	0.703012970071874	0.0945875823579934	0.076	0.067	1	cDC2	cDC2	Post-HIV vs Pre-HIV
chr5-37412626-37413311	0.70301678736071	0.108434003014168	0.023	0.02	1	cDC2	cDC2	Post-HIV vs Pre-HIV
chr8-81081341-81081732	0.703030180703837	-0.637755204654741	0.011	0.017	1	cDC2	cDC2	Post-HIV vs Pre-HIV
chr2-74439982-74440877	0.703030450491746	0.209360495901242	0.106	0.086	1	cDC2	cDC2	Post-HIV vs Pre-HIV
chr12-48796890-48797326	0.703040094828807	0.180807230834148	0.043	0.039	1	cDC2	cDC2	Post-HIV vs Pre-HIV
chr5-96648560-96648869	0.703078709491462	0.877973671476784	0.022	0.012	1	cDC2	cDC2	Post-HIV vs Pre-HIV
chr6-47202923-47204067	0.703083846864985	0.0436983781061366	0.151	0.144	1	cDC2	cDC2	Post-HIV vs Pre-HIV
chr6-154921324-154921813	0.703089383028604	-0.325444041004582	0.022	0.027	1	cDC2	cDC2	Post-HIV vs Pre-HIV
chr6-127265945-127267935	0.703099496775779	0.107729093782863	0.319	0.282	1	cDC2	cDC2	Post-HIV vs Pre-HIV
chr10-61904652-61905007	0.703100643852911	0.534081180023754	0.065	0.044	1	cDC2	cDC2	Post-HIV vs Pre-HIV
chr4-109574140-109575226	0.703118896817961	-0.417491079903066	0.007	0.01	1	cDC2	cDC2	Post-HIV vs Pre-HIV
chr1-43836227-43836856	0.703127136253434	0.263726572406493	0.014	0.012	1	cDC2	cDC2	Post-HIV vs Pre-HIV
chr1-212432316-212433585	0.703137865017008	0.198799196698218	0.182	0.153	1	cDC2	cDC2	Post-HIV vs Pre-HIV
chr11-17161553-17161957	0.703140413140914	0.120498300842688	0.023	0.022	1	cDC2	cDC2	Post-HIV vs Pre-HIV
chr3-149494018-149494468	0.703144473019547	0.688807294984358	0.022	0.012	1	cDC2	cDC2	Post-HIV vs Pre-HIV
chr5-131163357-131163942	0.703147652263504	0.0699471273363841	0.029	0.025	1	cDC2	cDC2	Post-HIV vs Pre-HIV
chr17-57113541-57114570	0.703166175752008	0.138495505248614	0.025	0.022	1	cDC2	cDC2	Post-HIV vs Pre-HIV
chr1-90723278-90723650	0.703166974298416	-0.713575745655308	0.009	0.015	1	cDC2	cDC2	Post-HIV vs Pre-HIV
chr2-155692048-155692446	0.703172650086916	0.505504288316999	0.032	0.022	1	cDC2	cDC2	Post-HIV vs Pre-HIV
chr7-128890575-128891578	0.703176979678827	0.642636021881937	0.038	0.023	1	cDC2	cDC2	Post-HIV vs Pre-HIV
chr15-72808993-72809785	0.703178749408957	0.238479204007004	0.014	0.01	1	cDC2	cDC2	Post-HIV vs Pre-HIV
chrX-31223670-31224143	0.703183521284762	0.192651747644564	0.011	0.01	1	cDC2	cDC2	Post-HIV vs Pre-HIV
chr5-157670429-157671866	0.703198746593258	0.180287580424474	0.119	0.102	1	cDC2	cDC2	Post-HIV vs Pre-HIV
chr10-137133-137383	0.703204307015584	-0.419495471533623	0.014	0.018	1	cDC2	cDC2	Post-HIV vs Pre-HIV
chr12-11830041-11830574	0.703206606238384	0.103343930579434	0.025	0.023	1	cDC2	cDC2	Post-HIV vs Pre-HIV
chr21-42221668-42221873	0.703211418502861	0.0544304931045083	0.018	0.015	1	cDC2	cDC2	Post-HIV vs Pre-HIV
chr1-242187666-242188288	0.703226264990158	0.234281421775591	0.013	0.01	1	cDC2	cDC2	Post-HIV vs Pre-HIV
chr4-56544030-56545087	0.703230633732017	-0.105730024009492	0.085	0.084	1	cDC2	cDC2	Post-HIV vs Pre-HIV
chr18-5493654-5493903	0.703245943072645	0.654894424506448	0.011	0.007	1	cDC2	cDC2	Post-HIV vs Pre-HIV
chr7-66070265-66070472	0.703258069047045	-0.070306270049671	0.013	0.013	1	cDC2	cDC2	Post-HIV vs Pre-HIV
chr2-62208466-62209823	0.703269879995261	-0.372854687778744	0.011	0.013	1	cDC2	cDC2	Post-HIV vs Pre-HIV
chr15-38557914-38558680	0.703295585935328	-0.941853406056636	0.005	0.012	1	cDC2	cDC2	Post-HIV vs Pre-HIV
chr8-85263298-85264303	0.703347750611872	0.541045253182794	0.047	0.032	1	cDC2	cDC2	Post-HIV vs Pre-HIV
chr2-85979145-85979717	0.703354607243471	0.364603987611593	0.014	0.01	1	cDC2	cDC2	Post-HIV vs Pre-HIV
chr1-84141202-84141512	0.703366130061268	0.223809301725559	0.023	0.018	1	cDC2	cDC2	Post-HIV vs Pre-HIV
chr10-128054049-128054628	0.703368520713643	0.218911759893842	0.155	0.129	1	cDC2	cDC2	Post-HIV vs Pre-HIV
chr9-127949188-127949581	0.703371916686146	-0.699653092770834	0.011	0.017	1	cDC2	cDC2	Post-HIV vs Pre-HIV
chr16-58046246-58046764	0.703373204427343	-0.322298710476337	0.022	0.025	1	cDC2	cDC2	Post-HIV vs Pre-HIV
chr2-37599367-37601149	0.70338179994002	0.12670774258859	0.106	0.092	1	cDC2	cDC2	Post-HIV vs Pre-HIV
chr4-7759095-7760124	0.703400312073658	-0.797937786392163	0.007	0.012	1	cDC2	cDC2	Post-HIV vs Pre-HIV
chr1-66367429-66367884	0.703411058519186	-0.630419200763555	0.011	0.018	1	cDC2	cDC2	Post-HIV vs Pre-HIV
chr6-170288994-170290978	0.703411133542961	-0.0758292444168103	0.11	0.112	1	cDC2	cDC2	Post-HIV vs Pre-HIV
chr6-154039075-154039685	0.703414562737411	0.147789829699614	0.011	0.01	1	cDC2	cDC2	Post-HIV vs Pre-HIV
chr11-66616031-66617773	0.70343462401078	-0.0711759837106193	0.483	0.451	1	cDC2	cDC2	Post-HIV vs Pre-HIV
chr19-11155134-11156403	0.703439910111406	0.189124076235067	0.319	0.255	1	cDC2	cDC2	Post-HIV vs Pre-HIV
chr2-196262692-196263667	0.70345858562173	0.287271434843128	0.097	0.081	1	cDC2	cDC2	Post-HIV vs Pre-HIV
chrX-13658518-13659498	0.703468508923808	0.0977880987660531	0.05	0.044	1	cDC2	cDC2	Post-HIV vs Pre-HIV
chr6-154661642-154662068	0.703480058004766	-0.451555809795825	0.009	0.012	1	cDC2	cDC2	Post-HIV vs Pre-HIV
chr18-12679005-12679671	0.703482686547025	0.057188480531718	0.016	0.015	1	cDC2	cDC2	Post-HIV vs Pre-HIV
chr12-48278956-48279799	0.703482974302654	0.174070810263582	0.031	0.027	1	cDC2	cDC2	Post-HIV vs Pre-HIV
chr8-120008690-120009184	0.703500250062155	-0.398530546062856	0.007	0.01	1	cDC2	cDC2	Post-HIV vs Pre-HIV
chr22-38951606-38952107	0.703508511789491	0.235233048383257	0.07	0.059	1	cDC2	cDC2	Post-HIV vs Pre-HIV
chr9-127525735-127526133	0.703510572196237	0.280297465119136	0.011	0.008	1	cDC2	cDC2	Post-HIV vs Pre-HIV
chr11-64801578-64803783	0.703528287106038	0.245617869269295	0.29	0.238	1	cDC2	cDC2	Post-HIV vs Pre-HIV
chr20-24305340-24305590	0.703532493966012	-1.66264334656688	0.004	0.012	1	cDC2	cDC2	Post-HIV vs Pre-HIV
chr4-82890472-82891770	0.703533864648589	-0.0873675099997839	0.35	0.347	1	cDC2	cDC2	Post-HIV vs Pre-HIV
chr5-150066606-150067710	0.703535825901726	0.644120675410579	0.11	0.069	1	cDC2	cDC2	Post-HIV vs Pre-HIV
chr12-89350945-89351157	0.703549271866889	0.808079385968117	0.013	0.007	1	cDC2	cDC2	Post-HIV vs Pre-HIV
chr14-88188985-88189675	0.703559358067979	0.28691024542097	0.027	0.02	1	cDC2	cDC2	Post-HIV vs Pre-HIV
chr17-42658764-42659774	0.703563190872358	-0.0437267877069871	0.041	0.039	1	cDC2	cDC2	Post-HIV vs Pre-HIV
chr1-29709359-29709588	0.703564729459374	-0.110612535412988	0.014	0.015	1	cDC2	cDC2	Post-HIV vs Pre-HIV
chr1-202009217-202010018	0.703576464031892	-0.275898607252609	0.025	0.029	1	cDC2	cDC2	Post-HIV vs Pre-HIV
chr2-85745245-85745472	0.703581627221078	0.75083015416067	0.023	0.013	1	cDC2	cDC2	Post-HIV vs Pre-HIV
chr2-174054835-174055222	0.703591205496447	0.100489259770052	0.02	0.018	1	cDC2	cDC2	Post-HIV vs Pre-HIV
chr8-109730282-109730696	0.703599039244193	-0.231514671528442	0.009	0.01	1	cDC2	cDC2	Post-HIV vs Pre-HIV
chr14-20970558-20971925	0.703649745379647	0.0307345223035171	0.256	0.237	1	cDC2	cDC2	Post-HIV vs Pre-HIV
chr3-112681822-112682433	0.703676619721982	0.0980037802674285	0.054	0.052	1	cDC2	cDC2	Post-HIV vs Pre-HIV
chr9-76490391-76491641	0.703688397353376	-0.32591841931742	0.029	0.035	1	cDC2	cDC2	Post-HIV vs Pre-HIV
chr9-3528395-3528875	0.703688406566329	0.0709710904597483	0.088	0.074	1	cDC2	cDC2	Post-HIV vs Pre-HIV
chr7-2621977-2622542	0.703694641651165	0.660547806154149	0.018	0.012	1	cDC2	cDC2	Post-HIV vs Pre-HIV
chr10-35453792-35454259	0.703702060721294	0.0345791695224174	0.04	0.039	1	cDC2	cDC2	Post-HIV vs Pre-HIV
chr8-47597791-47598548	0.703706211259077	0.0279479298720418	0.014	0.013	1	cDC2	cDC2	Post-HIV vs Pre-HIV
chr8-132276103-132276769	0.703730982222545	0.045787280504241	0.036	0.034	1	cDC2	cDC2	Post-HIV vs Pre-HIV
chrX-1493242-1494853	0.703732643765525	0.0202721094940448	0.079	0.074	1	cDC2	cDC2	Post-HIV vs Pre-HIV
chr14-50260253-50260907	0.703735168943222	-0.600350820920702	0.007	0.012	1	cDC2	cDC2	Post-HIV vs Pre-HIV
chr9-137121655-137122303	0.703762768055861	-0.123638275313851	0.011	0.012	1	cDC2	cDC2	Post-HIV vs Pre-HIV
chr18-58692567-58693149	0.703778872475507	0.204464287310163	0.011	0.008	1	cDC2	cDC2	Post-HIV vs Pre-HIV
chr16-31507537-31508757	0.703799628891407	0.305657690847315	0.146	0.112	1	cDC2	cDC2	Post-HIV vs Pre-HIV
chr5-138369001-138370090	0.703804694990387	0.114991183320244	0.204	0.19	1	cDC2	cDC2	Post-HIV vs Pre-HIV
chr5-50710830-50711706	0.703807871657869	0.24561700478429	0.085	0.067	1	cDC2	cDC2	Post-HIV vs Pre-HIV
chr2-16760248-16761045	0.703823351233885	-0.115136341803256	0.022	0.022	1	cDC2	cDC2	Post-HIV vs Pre-HIV
chr3-149498897-149499530	0.703825198138909	0.0349162653423933	0.054	0.05	1	cDC2	cDC2	Post-HIV vs Pre-HIV
chr3-53162756-53163645	0.703829401487226	-0.0170866354554171	0.079	0.077	1	cDC2	cDC2	Post-HIV vs Pre-HIV
chr8-22639175-22640076	0.703840627145316	-0.21593224850745	0.009	0.01	1	cDC2	cDC2	Post-HIV vs Pre-HIV
chr7-41436604-41436830	0.703842073369679	-1.4508429663578	0.004	0.01	1	cDC2	cDC2	Post-HIV vs Pre-HIV
chr14-89435403-89436727	0.703843519727726	0.179736374977915	0.032	0.029	1	cDC2	cDC2	Post-HIV vs Pre-HIV
chr18-54210363-54210740	0.70384571645704	-0.325915166091584	0.009	0.01	1	cDC2	cDC2	Post-HIV vs Pre-HIV
chr14-105393834-105394216	0.703853362099785	0.105514901188669	0.079	0.072	1	cDC2	cDC2	Post-HIV vs Pre-HIV
chr6-188506-189251	0.703865361865939	0.232100220906333	0.085	0.072	1	cDC2	cDC2	Post-HIV vs Pre-HIV
chr17-5485474-5487234	0.703873330462071	0.0686449969390095	0.436	0.398	1	cDC2	cDC2	Post-HIV vs Pre-HIV
chr2-60856850-60857373	0.703877636197706	0.0238126816865805	0.041	0.042	1	cDC2	cDC2	Post-HIV vs Pre-HIV
chr12-54846318-54847979	0.703898340353469	1.02292943426152	0.023	0.012	1	cDC2	cDC2	Post-HIV vs Pre-HIV
chr17-72539964-72540683	0.703903459593127	-0.1822507970218	0.023	0.025	1	cDC2	cDC2	Post-HIV vs Pre-HIV
chr1-109762793-109764323	0.70391880083855	0.236076171585924	0.128	0.106	1	cDC2	cDC2	Post-HIV vs Pre-HIV
chr9-27711597-27712348	0.703933923736375	0.0841785764512877	0.014	0.013	1	cDC2	cDC2	Post-HIV vs Pre-HIV
chr15-50150868-50151162	0.703965847367875	0.628128346497514	0.011	0.007	1	cDC2	cDC2	Post-HIV vs Pre-HIV
chr7-72682720-72683138	0.703969355589038	-0.420213089859956	0.014	0.018	1	cDC2	cDC2	Post-HIV vs Pre-HIV
chr10-93352387-93353193	0.703975926042938	-0.236998179509847	0.013	0.015	1	cDC2	cDC2	Post-HIV vs Pre-HIV
chr12-10406455-10407350	0.703977758218379	0.130379328356079	0.171	0.148	1	cDC2	cDC2	Post-HIV vs Pre-HIV
chr11-118924253-118924452	0.703981094545842	0.59711767286729	0.023	0.015	1	cDC2	cDC2	Post-HIV vs Pre-HIV
chr9-95508904-95509497	0.703989509587675	0.351846560662571	0.023	0.017	1	cDC2	cDC2	Post-HIV vs Pre-HIV
chr12-78033526-78034460	0.704013066642001	0.173501914887106	0.027	0.023	1	cDC2	cDC2	Post-HIV vs Pre-HIV
chr12-103928645-103931239	0.704017428348177	-0.128590325103176	0.501	0.48	1	cDC2	cDC2	Post-HIV vs Pre-HIV
chr22-24426823-24428143	0.704021431171682	0.371750579253045	0.085	0.065	1	cDC2	cDC2	Post-HIV vs Pre-HIV
chr5-59809781-59810409	0.70402946152625	0.285999304853266	0.041	0.034	1	cDC2	cDC2	Post-HIV vs Pre-HIV
chr13-51707113-51707851	0.704029586593408	-0.450554757678736	0.011	0.015	1	cDC2	cDC2	Post-HIV vs Pre-HIV
chr17-6947961-6949098	0.704037521672037	0.50108757838034	0.047	0.032	1	cDC2	cDC2	Post-HIV vs Pre-HIV
chr21-35291985-35292454	0.704045445276897	-0.162839922996862	0.013	0.013	1	cDC2	cDC2	Post-HIV vs Pre-HIV
chr6-107317949-107318443	0.704064261758564	-0.0435422034889137	0.013	0.012	1	cDC2	cDC2	Post-HIV vs Pre-HIV
chr10-60606408-60607069	0.704065643605086	-0.12134967813118	0.014	0.012	1	cDC2	cDC2	Post-HIV vs Pre-HIV
chr3-191239552-191240039	0.704065906337214	-0.41798072625091	0.029	0.035	1	cDC2	cDC2	Post-HIV vs Pre-HIV
chr1-51235508-51237323	0.70406941387821	0.151669762700794	0.279	0.242	1	cDC2	cDC2	Post-HIV vs Pre-HIV
chr15-78018609-78019699	0.704105349311627	0.0148081481737963	0.09	0.086	1	cDC2	cDC2	Post-HIV vs Pre-HIV
chr10-80699161-80699904	0.704133563662411	0.740390679444773	0.032	0.018	1	cDC2	cDC2	Post-HIV vs Pre-HIV
chr20-50499089-50499694	0.704134559289323	0.514114359221721	0.058	0.04	1	cDC2	cDC2	Post-HIV vs Pre-HIV
chr2-118016745-118017291	0.704138196414759	0.389616870350121	0.061	0.044	1	cDC2	cDC2	Post-HIV vs Pre-HIV
chr2-55168262-55168888	0.704152189043602	0.0153376758635382	0.013	0.012	1	cDC2	cDC2	Post-HIV vs Pre-HIV
chr19-48169099-48171358	0.704160749314779	-0.0332121713228648	0.393	0.384	1	cDC2	cDC2	Post-HIV vs Pre-HIV
chr6-163712110-163713209	0.704163095986721	0.0923263423825067	0.182	0.166	1	cDC2	cDC2	Post-HIV vs Pre-HIV
chr5-14724538-14725224	0.704165924102151	-0.0136704230475595	0.085	0.081	1	cDC2	cDC2	Post-HIV vs Pre-HIV
chr9-3125524-3126656	0.704166721998896	0.147120987526679	0.018	0.013	1	cDC2	cDC2	Post-HIV vs Pre-HIV
chr1-36202995-36204161	0.704180273465913	0.142153670674757	0.086	0.076	1	cDC2	cDC2	Post-HIV vs Pre-HIV
chr2-113238912-113239145	0.704190548521763	-0.096936401297063	0.02	0.022	1	cDC2	cDC2	Post-HIV vs Pre-HIV
chr16-15874691-15875159	0.704197426543697	0.177805919214305	0.013	0.01	1	cDC2	cDC2	Post-HIV vs Pre-HIV
chr12-62434545-62436192	0.704205790590396	0.268728706758251	0.077	0.065	1	cDC2	cDC2	Post-HIV vs Pre-HIV
chr2-85601702-85603393	0.704223260433835	0.0533048075462261	0.258	0.247	1	cDC2	cDC2	Post-HIV vs Pre-HIV
chr6-11665564-11665902	0.70422353773272	-0.66761167279975	0.007	0.01	1	cDC2	cDC2	Post-HIV vs Pre-HIV
chr4-1887057-1887623	0.704292508365308	0.259321588140986	0.016	0.013	1	cDC2	cDC2	Post-HIV vs Pre-HIV
chr19-44530491-44531133	0.704295318171629	-0.352769642001011	0.009	0.012	1	cDC2	cDC2	Post-HIV vs Pre-HIV
chr10-21493886-21494970	0.704305953739336	0.110419628278612	0.095	0.086	1	cDC2	cDC2	Post-HIV vs Pre-HIV
chr1-234302005-234302892	0.704324146312253	0.184539942587461	0.054	0.045	1	cDC2	cDC2	Post-HIV vs Pre-HIV
chr21-39088787-39089062	0.704327370508889	0.428135245229629	0.027	0.02	1	cDC2	cDC2	Post-HIV vs Pre-HIV
chr14-90234959-90235837	0.704365789668176	-0.304610402057439	0.049	0.057	1	cDC2	cDC2	Post-HIV vs Pre-HIV
chr3-43621113-43622773	0.704367597374057	0.0692121112703439	0.45	0.404	1	cDC2	cDC2	Post-HIV vs Pre-HIV
chr7-31011228-31011482	0.704370691518126	-0.125494951053097	0.011	0.012	1	cDC2	cDC2	Post-HIV vs Pre-HIV
chr11-60251471-60253006	0.704378454129481	0.456121491966087	0.054	0.037	1	cDC2	cDC2	Post-HIV vs Pre-HIV
chr14-56243759-56244486	0.704386376693855	-0.0933843707235389	0.016	0.017	1	cDC2	cDC2	Post-HIV vs Pre-HIV
chr2-28325204-28326941	0.704386593119854	0.393947507451858	0.144	0.107	1	cDC2	cDC2	Post-HIV vs Pre-HIV
chr2-64962873-64963667	0.704408938928836	-0.227180441905555	0.018	0.02	1	cDC2	cDC2	Post-HIV vs Pre-HIV
chr1-32716672-32716961	0.704439016802607	1.53476786152633	0.011	0.003	1	cDC2	cDC2	Post-HIV vs Pre-HIV
chr6-26613290-26614629	0.704439794857302	-0.0852451253878872	0.036	0.039	1	cDC2	cDC2	Post-HIV vs Pre-HIV
chr4-87103150-87104237	0.704440271217996	0.310694637395701	0.027	0.02	1	cDC2	cDC2	Post-HIV vs Pre-HIV
chr9-107861566-107861910	0.704446963412697	-0.0377108064655336	0.014	0.015	1	cDC2	cDC2	Post-HIV vs Pre-HIV
chr11-69435259-69435708	0.704454803658423	-0.215589434715197	0.011	0.013	1	cDC2	cDC2	Post-HIV vs Pre-HIV
chr12-92398243-92399361	0.704459439808391	1.0863463628158	0.016	0.007	1	cDC2	cDC2	Post-HIV vs Pre-HIV
chr16-23669585-23670514	0.704460029493594	-0.187786418882304	0.025	0.027	1	cDC2	cDC2	Post-HIV vs Pre-HIV
chr7-20438308-20439183	0.704472644838354	0.20397449443637	0.094	0.081	1	cDC2	cDC2	Post-HIV vs Pre-HIV
chr7-106720582-106720925	0.704498898940519	-0.213404745873943	0.054	0.062	1	cDC2	cDC2	Post-HIV vs Pre-HIV
chr15-40367125-40368734	0.704499912662193	0.116642810646994	0.277	0.242	1	cDC2	cDC2	Post-HIV vs Pre-HIV
chr15-52487266-52487971	0.704508867506948	0.217647097338419	0.013	0.01	1	cDC2	cDC2	Post-HIV vs Pre-HIV
chr11-7530965-7531375	0.704511627504183	-0.447345892525343	0.031	0.037	1	cDC2	cDC2	Post-HIV vs Pre-HIV
chr1-70376147-70376562	0.704519884545488	1.14357970552212	0.011	0.005	1	cDC2	cDC2	Post-HIV vs Pre-HIV
chr8-86088270-86088851	0.704533421480934	-0.201110396598462	0.014	0.017	1	cDC2	cDC2	Post-HIV vs Pre-HIV
chr3-186374181-186374748	0.704538104114253	-0.152372819255589	0.023	0.025	1	cDC2	cDC2	Post-HIV vs Pre-HIV
chr22-31691967-31692731	0.704541908458366	-0.0770470507769057	0.022	0.022	1	cDC2	cDC2	Post-HIV vs Pre-HIV
chr6-83065142-83066081	0.704564491697203	0.0638782731985386	0.204	0.186	1	cDC2	cDC2	Post-HIV vs Pre-HIV
chr22-45995942-45998032	0.70456767292052	0.124674386707876	0.371	0.322	1	cDC2	cDC2	Post-HIV vs Pre-HIV
chr17-30905390-30907022	0.704582167877003	0.0886068628528474	0.195	0.178	1	cDC2	cDC2	Post-HIV vs Pre-HIV
chrX-139203586-139205632	0.704606855102909	0.731005652148085	0.02	0.012	1	cDC2	cDC2	Post-HIV vs Pre-HIV
chr16-30349365-30350971	0.704607311242912	-0.484631010537405	0.016	0.022	1	cDC2	cDC2	Post-HIV vs Pre-HIV
chr17-4879303-4880070	0.704611198873979	0.00657700960917107	0.061	0.06	1	cDC2	cDC2	Post-HIV vs Pre-HIV
chr16-27378877-27379183	0.70461220920314	0.154291563007364	0.02	0.018	1	cDC2	cDC2	Post-HIV vs Pre-HIV
chr1-101089471-101089976	0.704642533684178	0.759893734283791	0.011	0.007	1	cDC2	cDC2	Post-HIV vs Pre-HIV
chr20-589085-589662	0.704703289004078	0.600643816223677	0.013	0.008	1	cDC2	cDC2	Post-HIV vs Pre-HIV
chr16-4477972-4478321	0.704712802175598	0.519436089037624	0.049	0.034	1	cDC2	cDC2	Post-HIV vs Pre-HIV
chr7-11831502-11832345	0.704713406765512	0.17298876277679	0.011	0.008	1	cDC2	cDC2	Post-HIV vs Pre-HIV
chr4-143189496-143189803	0.704720393718865	-0.0721622837976299	0.014	0.013	1	cDC2	cDC2	Post-HIV vs Pre-HIV
chr17-4703213-4704630	0.704721598894218	0.234470486303419	0.162	0.126	1	cDC2	cDC2	Post-HIV vs Pre-HIV
chr8-949459-949665	0.704722137734893	0.671146520545226	0.011	0.007	1	cDC2	cDC2	Post-HIV vs Pre-HIV
chr15-68204931-68206392	0.70473523788784	0.416605339666683	0.123	0.086	1	cDC2	cDC2	Post-HIV vs Pre-HIV
chr2-241821472-241821995	0.704739818389896	0.07048387722087	0.023	0.022	1	cDC2	cDC2	Post-HIV vs Pre-HIV
chr4-172813343-172813705	0.704784937860213	0.958479249858458	0.02	0.01	1	cDC2	cDC2	Post-HIV vs Pre-HIV
chr17-42885939-42887001	0.704794399211196	0.286625739764605	0.022	0.017	1	cDC2	cDC2	Post-HIV vs Pre-HIV
chr11-116947914-116948938	0.704794693177346	0.371312715633255	0.072	0.055	1	cDC2	cDC2	Post-HIV vs Pre-HIV
chr8-102792851-102793241	0.704807098523406	0.220026239639631	0.049	0.04	1	cDC2	cDC2	Post-HIV vs Pre-HIV
chr5-172798331-172798846	0.704840386211069	0.163856243881452	0.159	0.143	1	cDC2	cDC2	Post-HIV vs Pre-HIV
chr11-61381663-61382152	0.704847440489528	0.621123105215505	0.067	0.044	1	cDC2	cDC2	Post-HIV vs Pre-HIV
chr1-84246202-84246648	0.704863324026116	0.584120052745366	0.013	0.008	1	cDC2	cDC2	Post-HIV vs Pre-HIV
chr17-42760639-42761580	0.704878339683521	0.0871023266631425	0.045	0.044	1	cDC2	cDC2	Post-HIV vs Pre-HIV
chr17-75747653-75748134	0.704888192300664	0.579491471628677	0.05	0.034	1	cDC2	cDC2	Post-HIV vs Pre-HIV
chr22-23533243-23533651	0.704909532657594	0.0785901805770619	0.011	0.01	1	cDC2	cDC2	Post-HIV vs Pre-HIV
chr11-9210903-9211340	0.704925461838189	0.0915598610617852	0.022	0.02	1	cDC2	cDC2	Post-HIV vs Pre-HIV
chr1-8829162-8829979	0.704933736510251	-0.0226509438987348	0.011	0.012	1	cDC2	cDC2	Post-HIV vs Pre-HIV
chr15-67002323-67002658	0.704942946113079	0.011196780124469	0.014	0.013	1	cDC2	cDC2	Post-HIV vs Pre-HIV
chr6-125797617-125798160	0.704949559860668	0.0360301870558115	0.013	0.012	1	cDC2	cDC2	Post-HIV vs Pre-HIV
chr19-7472138-7472599	0.70495268562784	0.387510870982942	0.077	0.059	1	cDC2	cDC2	Post-HIV vs Pre-HIV
chr1-24991034-24991511	0.704954275950597	0.649872059659448	0.027	0.017	1	cDC2	cDC2	Post-HIV vs Pre-HIV
chr8-39006808-39007517	0.704954475349821	0.0727490845877186	0.029	0.027	1	cDC2	cDC2	Post-HIV vs Pre-HIV
chr11-59275790-59276109	0.704960063534246	0.48516403392451	0.023	0.017	1	cDC2	cDC2	Post-HIV vs Pre-HIV
chr6-127192490-127193281	0.704961662654749	0.688368857450395	0.016	0.01	1	cDC2	cDC2	Post-HIV vs Pre-HIV
chr17-30344318-30345343	0.704971914018908	0.0859776058059416	0.065	0.059	1	cDC2	cDC2	Post-HIV vs Pre-HIV
chr2-27840931-27841854	0.704991027154959	0.647180772250939	0.011	0.007	1	cDC2	cDC2	Post-HIV vs Pre-HIV
chr9-126480269-126480683	0.704991276305607	0.109901220711153	0.052	0.047	1	cDC2	cDC2	Post-HIV vs Pre-HIV
chr11-124518698-124519484	0.704995609604139	0.170778222742256	0.045	0.04	1	cDC2	cDC2	Post-HIV vs Pre-HIV
chr1-202184468-202185081	0.705007381427743	-0.0769526182187672	0.056	0.055	1	cDC2	cDC2	Post-HIV vs Pre-HIV
chr2-160353056-160353504	0.705019486840412	0.00114501208770745	0.014	0.015	1	cDC2	cDC2	Post-HIV vs Pre-HIV
chr10-43225729-43226085	0.705020415455041	-0.352516792429271	0.009	0.01	1	cDC2	cDC2	Post-HIV vs Pre-HIV
chr5-149344631-149346121	0.705022746598856	-0.00872571474228567	0.178	0.171	1	cDC2	cDC2	Post-HIV vs Pre-HIV
chr11-65352762-65352989	0.705024549134094	0.367914376524249	0.016	0.013	1	cDC2	cDC2	Post-HIV vs Pre-HIV
chr1-2049501-2050995	0.705024551184426	-0.15708505087386	0.101	0.106	1	cDC2	cDC2	Post-HIV vs Pre-HIV
chr6-79802545-79803323	0.7050285982051	0.184602226486952	0.022	0.018	1	cDC2	cDC2	Post-HIV vs Pre-HIV
chr14-30621162-30622729	0.705029609370307	0.160838518353305	0.261	0.218	1	cDC2	cDC2	Post-HIV vs Pre-HIV
chr7-80619709-80620344	0.70505497240937	0.540934291432541	0.023	0.015	1	cDC2	cDC2	Post-HIV vs Pre-HIV
chr2-152051434-152051702	0.705058818848312	0.539551532024854	0.049	0.032	1	cDC2	cDC2	Post-HIV vs Pre-HIV
chr15-91263565-91265332	0.705059600668994	0.213331134208158	0.123	0.101	1	cDC2	cDC2	Post-HIV vs Pre-HIV
chr14-104787233-104788065	0.705070182938746	0.285793266332665	0.079	0.064	1	cDC2	cDC2	Post-HIV vs Pre-HIV
chr6-90222637-90222917	0.705086077785562	-0.844434463835616	0.005	0.01	1	cDC2	cDC2	Post-HIV vs Pre-HIV
chr5-119315429-119316303	0.705086430104805	-0.0196100486532389	0.041	0.042	1	cDC2	cDC2	Post-HIV vs Pre-HIV
chr8-90008543-90009177	0.705111082924611	0.0178508426367401	0.014	0.013	1	cDC2	cDC2	Post-HIV vs Pre-HIV
chr5-78548111-78549548	0.705142018733039	0.358682592242302	0.126	0.091	1	cDC2	cDC2	Post-HIV vs Pre-HIV
chr2-144769663-144769970	0.705146459458774	0.566405192641894	0.016	0.01	1	cDC2	cDC2	Post-HIV vs Pre-HIV
chr9-86710651-86710941	0.705151046634229	0.422748800592716	0.027	0.02	1	cDC2	cDC2	Post-HIV vs Pre-HIV
chr22-19947363-19948059	0.705158976920097	0.26475308695683	0.074	0.06	1	cDC2	cDC2	Post-HIV vs Pre-HIV
chr6-161273023-161274617	0.705159058643474	-0.0204916348541704	0.25	0.252	1	cDC2	cDC2	Post-HIV vs Pre-HIV
chr2-18520341-18520885	0.705161036875274	0.200173144883526	0.014	0.012	1	cDC2	cDC2	Post-HIV vs Pre-HIV
chr11-119665947-119667115	0.705179112691462	0.172658021408152	0.077	0.062	1	cDC2	cDC2	Post-HIV vs Pre-HIV
chr20-51594507-51596117	0.705192862948095	0.0732488765449912	0.074	0.067	1	cDC2	cDC2	Post-HIV vs Pre-HIV
chr7-113116903-113117601	0.705216527698547	0.129675250181839	0.022	0.018	1	cDC2	cDC2	Post-HIV vs Pre-HIV
chr5-20536449-20537142	0.705238580306297	-0.433940709212079	0.007	0.01	1	cDC2	cDC2	Post-HIV vs Pre-HIV
chr17-44347670-44348768	0.705245599654578	0.00260940645106422	0.218	0.215	1	cDC2	cDC2	Post-HIV vs Pre-HIV
chr2-61144349-61145556	0.705246375780978	0.102106211098947	0.141	0.129	1	cDC2	cDC2	Post-HIV vs Pre-HIV
chr4-139312657-139313312	0.705252762813814	-0.129350431608009	0.02	0.02	1	cDC2	cDC2	Post-HIV vs Pre-HIV
chr10-112720789-112721413	0.705253969511069	0.617871610132225	0.011	0.007	1	cDC2	cDC2	Post-HIV vs Pre-HIV
chr5-139026875-139027479	0.705279189031512	-0.65260722334704	0.014	0.022	1	cDC2	cDC2	Post-HIV vs Pre-HIV
chr6-2918551-2919770	0.7052872050958	0.34265969393229	0.038	0.027	1	cDC2	cDC2	Post-HIV vs Pre-HIV
chr7-131237987-131238924	0.705308231124133	0.328268795619175	0.079	0.059	1	cDC2	cDC2	Post-HIV vs Pre-HIV
chr16-17463362-17463623	0.705312278514421	-0.395173743213732	0.016	0.02	1	cDC2	cDC2	Post-HIV vs Pre-HIV
chr5-135642585-135643280	0.705328375704504	0.247286722217825	0.027	0.022	1	cDC2	cDC2	Post-HIV vs Pre-HIV
chr19-41426539-41428487	0.705336118068048	0.348675372116656	0.119	0.089	1	cDC2	cDC2	Post-HIV vs Pre-HIV
chr16-3027988-3028688	0.705337277818049	0.148722681572786	0.159	0.141	1	cDC2	cDC2	Post-HIV vs Pre-HIV
chr9-85722763-85723823	0.705342981999094	0.717144830639186	0.014	0.008	1	cDC2	cDC2	Post-HIV vs Pre-HIV
chr10-16995825-16996511	0.705355142326452	-0.166989453033774	0.038	0.04	1	cDC2	cDC2	Post-HIV vs Pre-HIV
chr3-28157263-28157633	0.705356201570793	0.710504011342195	0.014	0.008	1	cDC2	cDC2	Post-HIV vs Pre-HIV
chr9-84589430-84589738	0.705361400769974	-0.424657897722579	0.009	0.012	1	cDC2	cDC2	Post-HIV vs Pre-HIV
chr1-23771778-23772489	0.705373174919732	-0.119363597375755	0.052	0.06	1	cDC2	cDC2	Post-HIV vs Pre-HIV
chr5-141420806-141421531	0.70537407060725	-0.0168059316244298	0.058	0.055	1	cDC2	cDC2	Post-HIV vs Pre-HIV
chrX-40148434-40149219	0.70537649867014	-0.0491261756861916	0.032	0.032	1	cDC2	cDC2	Post-HIV vs Pre-HIV
chr14-68718365-68718850	0.70538629586862	0.552125635578337	0.022	0.015	1	cDC2	cDC2	Post-HIV vs Pre-HIV
chr10-93893431-93894597	0.705388361527022	0.283012314688238	0.081	0.062	1	cDC2	cDC2	Post-HIV vs Pre-HIV
chr22-41532880-41533567	0.705438876665627	0.188640413363843	0.049	0.042	1	cDC2	cDC2	Post-HIV vs Pre-HIV
chr2-68487609-68488120	0.705441370438321	0.15351571196036	0.014	0.013	1	cDC2	cDC2	Post-HIV vs Pre-HIV
chr17-45302325-45303135	0.70546181867135	0.125710113528291	0.061	0.055	1	cDC2	cDC2	Post-HIV vs Pre-HIV
chr19-38287370-38288169	0.705479254812451	0.227335589206763	0.159	0.136	1	cDC2	cDC2	Post-HIV vs Pre-HIV
chr12-9775393-9775839	0.705487753345715	0.887425132216587	0.013	0.007	1	cDC2	cDC2	Post-HIV vs Pre-HIV
chr9-134919309-134919617	0.705514808155716	-0.292108343150203	0.041	0.047	1	cDC2	cDC2	Post-HIV vs Pre-HIV
chr12-121611326-121611661	0.705524624255865	0.282643494461637	0.011	0.008	1	cDC2	cDC2	Post-HIV vs Pre-HIV
chr19-6480846-6482496	0.705527486291707	0.219445885828519	0.166	0.133	1	cDC2	cDC2	Post-HIV vs Pre-HIV
chr5-151155195-151156123	0.705539194917131	-0.218274346089284	0.043	0.05	1	cDC2	cDC2	Post-HIV vs Pre-HIV
chr7-140885795-140886464	0.705540262884817	0.253305147897803	0.023	0.02	1	cDC2	cDC2	Post-HIV vs Pre-HIV
chr22-41090906-41093349	0.705566568941377	0.0917781339580612	0.546	0.498	1	cDC2	cDC2	Post-HIV vs Pre-HIV
chr10-30540159-30540716	0.705585463535493	0.67792136443534	0.036	0.022	1	cDC2	cDC2	Post-HIV vs Pre-HIV
chr3-16318018-16318330	0.70558816678666	-1.66546092681815	0.004	0.01	1	cDC2	cDC2	Post-HIV vs Pre-HIV
chr12-120646616-120647350	0.705596393190662	0.0851858887964525	0.117	0.099	1	cDC2	cDC2	Post-HIV vs Pre-HIV
chr11-118056728-118056927	0.70560635106099	-1.07907477866927	0.005	0.012	1	cDC2	cDC2	Post-HIV vs Pre-HIV
chr16-4615634-4616865	0.705619929770862	0.12262778672203	0.429	0.393	1	cDC2	cDC2	Post-HIV vs Pre-HIV
chr14-21092159-21092890	0.705632010310452	0.0876921455424251	0.151	0.136	1	cDC2	cDC2	Post-HIV vs Pre-HIV
chr17-2990083-2990891	0.705640026206542	-0.0740751726023454	0.011	0.012	1	cDC2	cDC2	Post-HIV vs Pre-HIV
chr5-139451960-139452547	0.705644683362298	0.197425184182257	0.014	0.012	1	cDC2	cDC2	Post-HIV vs Pre-HIV
chr13-24261427-24261891	0.705647320331453	-0.416039820784685	0.009	0.012	1	cDC2	cDC2	Post-HIV vs Pre-HIV
chrX-11381465-11382165	0.705656604949084	0.234644477756461	0.016	0.013	1	cDC2	cDC2	Post-HIV vs Pre-HIV
chr15-85463449-85464285	0.70565958567846	0.237180097770838	0.016	0.013	1	cDC2	cDC2	Post-HIV vs Pre-HIV
chr2-102226891-102228525	0.705666954467101	0.121142158764307	0.337	0.302	1	cDC2	cDC2	Post-HIV vs Pre-HIV
chr18-23992077-23993214	0.705670842706888	-0.293879614294842	0.013	0.015	1	cDC2	cDC2	Post-HIV vs Pre-HIV
chr1-44237774-44238673	0.705670889458009	0.120121917689967	0.092	0.079	1	cDC2	cDC2	Post-HIV vs Pre-HIV
chr8-96264565-96264794	0.705687362583528	0.0997452562272141	0.031	0.027	1	cDC2	cDC2	Post-HIV vs Pre-HIV
chr9-108069811-108070496	0.70569592331467	0.456542615808877	0.029	0.02	1	cDC2	cDC2	Post-HIV vs Pre-HIV
chr1-205430283-205431126	0.705700591887243	-0.141484345977313	0.047	0.05	1	cDC2	cDC2	Post-HIV vs Pre-HIV
chr19-13033752-13034466	0.705707150480021	-0.33899614610249	0.023	0.029	1	cDC2	cDC2	Post-HIV vs Pre-HIV
chr6-110841004-110841591	0.705751553975747	-0.213417753374948	0.016	0.018	1	cDC2	cDC2	Post-HIV vs Pre-HIV
chr12-88393122-88393698	0.705801626443446	0.240823791996864	0.018	0.015	1	cDC2	cDC2	Post-HIV vs Pre-HIV
chr12-3742344-3742601	0.705813533553631	-0.427533309820886	0.007	0.01	1	cDC2	cDC2	Post-HIV vs Pre-HIV
chr2-46538371-46538690	0.705838853478785	0.306668447459014	0.061	0.045	1	cDC2	cDC2	Post-HIV vs Pre-HIV
chr9-114507769-114507971	0.705838912578334	-0.268380499134904	0.009	0.012	1	cDC2	cDC2	Post-HIV vs Pre-HIV
chr22-17867243-17867633	0.705865067262376	0.456324515825258	0.016	0.012	1	cDC2	cDC2	Post-HIV vs Pre-HIV
chr21-25903219-25904338	0.705884678934456	0.124027915318655	0.209	0.193	1	cDC2	cDC2	Post-HIV vs Pre-HIV
chr1-156065990-156066667	0.705887078981017	-0.27447994940866	0.043	0.05	1	cDC2	cDC2	Post-HIV vs Pre-HIV
chr19-8433813-8434740	0.705901076926973	0.542740147072101	0.02	0.013	1	cDC2	cDC2	Post-HIV vs Pre-HIV
chr3-94064274-94064819	0.705902411096875	-0.189845947305096	0.02	0.022	1	cDC2	cDC2	Post-HIV vs Pre-HIV
chr14-20725875-20726447	0.705910445828206	-0.618512742274508	0.011	0.015	1	cDC2	cDC2	Post-HIV vs Pre-HIV
chr22-40345369-40347142	0.705920107625266	0.053805721104436	0.249	0.227	1	cDC2	cDC2	Post-HIV vs Pre-HIV
chrX-136070296-136071066	0.7059223245104	-0.609478118325891	0.007	0.012	1	cDC2	cDC2	Post-HIV vs Pre-HIV
chr10-33486704-33487392	0.705935813889335	-0.31464993917117	0.009	0.01	1	cDC2	cDC2	Post-HIV vs Pre-HIV
chr11-95241592-95242523	0.705939156189444	-0.188807531788239	0.04	0.047	1	cDC2	cDC2	Post-HIV vs Pre-HIV
chr1-182192789-182194423	0.705944011798278	0.627501637429165	0.049	0.032	1	cDC2	cDC2	Post-HIV vs Pre-HIV
chr19-14066212-14066501	0.705946084684201	-0.553669385300576	0.007	0.01	1	cDC2	cDC2	Post-HIV vs Pre-HIV
chr1-32872222-32872957	0.705948906541409	-0.00652925546715633	0.031	0.03	1	cDC2	cDC2	Post-HIV vs Pre-HIV
chr2-37337599-37338630	0.705955250085966	0.0664587617714609	0.011	0.01	1	cDC2	cDC2	Post-HIV vs Pre-HIV
chr14-61337540-61338215	0.705965118222378	0.6187191984822	0.014	0.008	1	cDC2	cDC2	Post-HIV vs Pre-HIV
chr1-94962466-94963303	0.705966171908708	-0.00304982407942145	0.038	0.037	1	cDC2	cDC2	Post-HIV vs Pre-HIV
chr1-54944821-54945826	0.70597587604138	0.343481133937938	0.031	0.023	1	cDC2	cDC2	Post-HIV vs Pre-HIV
chr8-125272760-125274213	0.705986897404738	-0.132331450167235	0.04	0.042	1	cDC2	cDC2	Post-HIV vs Pre-HIV
chr21-46604849-46606665	0.705989892088355	0.229709491619998	0.153	0.128	1	cDC2	cDC2	Post-HIV vs Pre-HIV
chr3-11724530-11725146	0.706003328725949	0.159289456583831	0.013	0.01	1	cDC2	cDC2	Post-HIV vs Pre-HIV
chr20-35977575-35978627	0.706008246511973	0.442973610430696	0.047	0.035	1	cDC2	cDC2	Post-HIV vs Pre-HIV
chr11-34158678-34158932	0.706015194760232	0.312360268436725	0.022	0.017	1	cDC2	cDC2	Post-HIV vs Pre-HIV
chr13-30421000-30422850	0.706026467733438	0.0587999359177658	0.234	0.21	1	cDC2	cDC2	Post-HIV vs Pre-HIV
chr17-8326017-8327469	0.706044656309909	0.106971726952239	0.061	0.054	1	cDC2	cDC2	Post-HIV vs Pre-HIV
chr15-40058538-40059062	0.706048783758368	0.475956764282799	0.061	0.044	1	cDC2	cDC2	Post-HIV vs Pre-HIV
chr8-60997926-60998584	0.706050459689704	0.318365892434322	0.027	0.022	1	cDC2	cDC2	Post-HIV vs Pre-HIV
chr16-19091683-19092478	0.706051999062629	0.73513387188519	0.063	0.037	1	cDC2	cDC2	Post-HIV vs Pre-HIV
chr6-150238410-150239218	0.706073364279931	-0.0733877350511953	0.083	0.087	1	cDC2	cDC2	Post-HIV vs Pre-HIV
chr8-33533277-33534084	0.706084889693039	0.446327505022758	0.031	0.023	1	cDC2	cDC2	Post-HIV vs Pre-HIV
chr12-125064655-125066264	0.706086387240363	0.135111067474088	0.184	0.166	1	cDC2	cDC2	Post-HIV vs Pre-HIV
chr12-103399830-103400358	0.706091408423151	-0.538979700812144	0.027	0.037	1	cDC2	cDC2	Post-HIV vs Pre-HIV
chr17-40311503-40312277	0.706097475503614	0.174653964144708	0.123	0.102	1	cDC2	cDC2	Post-HIV vs Pre-HIV
chr12-100214518-100215540	0.706099018747801	0.546613314951153	0.027	0.018	1	cDC2	cDC2	Post-HIV vs Pre-HIV
chr7-4952044-4952595	0.706123908505263	-0.424948286630801	0.007	0.01	1	cDC2	cDC2	Post-HIV vs Pre-HIV
chr15-40770310-40770692	0.706125968800485	-0.111426312836563	0.011	0.012	1	cDC2	cDC2	Post-HIV vs Pre-HIV
chr8-37694448-37696107	0.706127030896181	0.121753909339633	0.25	0.225	1	cDC2	cDC2	Post-HIV vs Pre-HIV
chr22-39215369-39216343	0.706129519737793	0.345701322781166	0.025	0.018	1	cDC2	cDC2	Post-HIV vs Pre-HIV
chr12-120476350-120476676	0.706149444779272	-0.441354964465481	0.009	0.012	1	cDC2	cDC2	Post-HIV vs Pre-HIV
chr11-128701035-128701359	0.706151473459027	-0.259213100613766	0.011	0.012	1	cDC2	cDC2	Post-HIV vs Pre-HIV
chr6-113410729-113411373	0.706155231900072	0.538097318355142	0.014	0.01	1	cDC2	cDC2	Post-HIV vs Pre-HIV
chr17-41479788-41480492	0.70616506597196	0.121818333032919	0.036	0.03	1	cDC2	cDC2	Post-HIV vs Pre-HIV
chr16-8594009-8594575	0.706171260254421	0.0979226099568056	0.031	0.029	1	cDC2	cDC2	Post-HIV vs Pre-HIV
chr1-186738783-186739497	0.706190729514402	-0.404075637321378	0.056	0.072	1	cDC2	cDC2	Post-HIV vs Pre-HIV
chr1-192954595-192955282	0.706190956555223	0.13295775344479	0.052	0.045	1	cDC2	cDC2	Post-HIV vs Pre-HIV
chr7-101251590-101252958	0.706208827536355	0.0690748604475764	0.33	0.302	1	cDC2	cDC2	Post-HIV vs Pre-HIV
chr8-8247655-8248091	0.70623300484642	-0.538624370854758	0.011	0.017	1	cDC2	cDC2	Post-HIV vs Pre-HIV
chr9-110869865-110870342	0.706242817068923	0.298292381509214	0.02	0.015	1	cDC2	cDC2	Post-HIV vs Pre-HIV
chr1-206506601-206508243	0.70624838419031	0.336193503229725	0.198	0.154	1	cDC2	cDC2	Post-HIV vs Pre-HIV
chr12-111298097-111299199	0.706255876709832	0.127942845099489	0.034	0.032	1	cDC2	cDC2	Post-HIV vs Pre-HIV
chr11-118876131-118877427	0.706258680906666	0.116626906659055	0.067	0.055	1	cDC2	cDC2	Post-HIV vs Pre-HIV
chr4-112559658-112560447	0.706278456343937	0.00686260197160493	0.034	0.034	1	cDC2	cDC2	Post-HIV vs Pre-HIV
chr6-16725114-16725499	0.706281639898998	0.907322031404353	0.027	0.013	1	cDC2	cDC2	Post-HIV vs Pre-HIV
chr11-14713368-14714472	0.706286514150979	0.427312139813953	0.02	0.015	1	cDC2	cDC2	Post-HIV vs Pre-HIV
chr13-41232656-41233469	0.706306782004479	0.0593173123241253	0.02	0.02	1	cDC2	cDC2	Post-HIV vs Pre-HIV
chr6-55046591-55047992	0.706308498276066	0.0073120946677856	0.151	0.144	1	cDC2	cDC2	Post-HIV vs Pre-HIV
chr2-203870722-203872069	0.706325762671907	0.0095100109059868	0.24	0.235	1	cDC2	cDC2	Post-HIV vs Pre-HIV
chr11-10673405-10674333	0.706336182780426	0.214475373941739	0.068	0.055	1	cDC2	cDC2	Post-HIV vs Pre-HIV
chr20-20451991-20452891	0.706350055172635	0.0900025170303109	0.09	0.077	1	cDC2	cDC2	Post-HIV vs Pre-HIV
chr14-85620738-85621341	0.706359275879136	-0.0479045757313865	0.025	0.025	1	cDC2	cDC2	Post-HIV vs Pre-HIV
chr13-49086610-49087065	0.706366511797511	0.522669693810356	0.013	0.008	1	cDC2	cDC2	Post-HIV vs Pre-HIV
chr3-49443675-49444617	0.706376520641667	0.392038078920503	0.103	0.077	1	cDC2	cDC2	Post-HIV vs Pre-HIV
chr7-118195320-118196238	0.706386894349123	0.0536961965750793	0.027	0.027	1	cDC2	cDC2	Post-HIV vs Pre-HIV
chr7-930951-931721	0.706392037436918	0.57011238454874	0.081	0.054	1	cDC2	cDC2	Post-HIV vs Pre-HIV
chr7-32765366-32765901	0.706401965413292	-0.677956364192773	0.007	0.01	1	cDC2	cDC2	Post-HIV vs Pre-HIV
chr5-176899085-176899782	0.70640411777599	0.129299248382687	0.108	0.089	1	cDC2	cDC2	Post-HIV vs Pre-HIV
chr1-153465585-153466080	0.706406482765522	-0.1850132971978	0.038	0.042	1	cDC2	cDC2	Post-HIV vs Pre-HIV
chr10-88116192-88116859	0.706406761294739	-0.304577878521138	0.034	0.039	1	cDC2	cDC2	Post-HIV vs Pre-HIV
chr18-3016495-3017216	0.706419874835808	0.209484386967359	0.085	0.074	1	cDC2	cDC2	Post-HIV vs Pre-HIV
chr3-46095079-46095780	0.706437547091261	0.0200862431666082	0.153	0.146	1	cDC2	cDC2	Post-HIV vs Pre-HIV
chr11-122856107-122857225	0.7064450443662	0.03601754533277	0.261	0.245	1	cDC2	cDC2	Post-HIV vs Pre-HIV
chr3-30681543-30683126	0.706451966994418	-0.0449859609790209	0.029	0.027	1	cDC2	cDC2	Post-HIV vs Pre-HIV
chr3-179464054-179464653	0.706456391456999	0.750658451368572	0.036	0.02	1	cDC2	cDC2	Post-HIV vs Pre-HIV
chr3-70989894-70990970	0.706467891082697	0.896007436058605	0.011	0.005	1	cDC2	cDC2	Post-HIV vs Pre-HIV
chr5-10627294-10628187	0.706470633403316	0.0136181491019081	0.119	0.112	1	cDC2	cDC2	Post-HIV vs Pre-HIV
chr2-182077515-182078016	0.706474095904468	0.484942903559436	0.018	0.012	1	cDC2	cDC2	Post-HIV vs Pre-HIV
chr20-37014507-37016093	0.706478296704674	0.133960469967973	0.023	0.02	1	cDC2	cDC2	Post-HIV vs Pre-HIV
chr11-3135363-3136082	0.706501458290291	0.361612433614821	0.067	0.054	1	cDC2	cDC2	Post-HIV vs Pre-HIV
chr6-41538385-41539216	0.706502123443485	0.191554548634267	0.081	0.069	1	cDC2	cDC2	Post-HIV vs Pre-HIV
chr16-11344966-11345952	0.706528501267982	-0.00835136743860398	0.234	0.22	1	cDC2	cDC2	Post-HIV vs Pre-HIV
chr5-173775638-173776088	0.706531011328853	1.12212450211137	0.02	0.008	1	cDC2	cDC2	Post-HIV vs Pre-HIV
chr3-58485831-58486096	0.706532917161589	0.155090507227379	0.025	0.022	1	cDC2	cDC2	Post-HIV vs Pre-HIV
chr7-141992144-141992568	0.706533025902802	0.138344162792387	0.029	0.025	1	cDC2	cDC2	Post-HIV vs Pre-HIV
chr3-86969835-86970168	0.706533808805272	0.270679458372653	0.011	0.01	1	cDC2	cDC2	Post-HIV vs Pre-HIV
chr8-102614685-102615141	0.706551008671116	-0.90773349823827	0.005	0.01	1	cDC2	cDC2	Post-HIV vs Pre-HIV
chr8-6707679-6709393	0.706556711618616	0.138140338493357	0.398	0.331	1	cDC2	cDC2	Post-HIV vs Pre-HIV
chr13-58376440-58377092	0.706558105116878	0.0457854517104459	0.016	0.015	1	cDC2	cDC2	Post-HIV vs Pre-HIV
chr12-14275773-14276223	0.706560980569406	0.249867792613273	0.023	0.018	1	cDC2	cDC2	Post-HIV vs Pre-HIV
chr5-43010136-43011178	0.706579655076217	0.0592134946788754	0.105	0.096	1	cDC2	cDC2	Post-HIV vs Pre-HIV
chr14-69637532-69638661	0.706583919712851	0.00809534003192125	0.038	0.034	1	cDC2	cDC2	Post-HIV vs Pre-HIV
chr5-36951672-36952088	0.70659259636091	-0.36036547984844	0.011	0.015	1	cDC2	cDC2	Post-HIV vs Pre-HIV
chr19-12563695-12564441	0.706602175729702	-0.179713999993752	0.061	0.069	1	cDC2	cDC2	Post-HIV vs Pre-HIV
chr5-154544296-154544983	0.70660557727164	0.613578677019303	0.014	0.008	1	cDC2	cDC2	Post-HIV vs Pre-HIV
chr20-49935463-49935689	0.706618723999458	0.325345769531237	0.014	0.012	1	cDC2	cDC2	Post-HIV vs Pre-HIV
chr9-132169460-132170119	0.706626686536923	-0.564542085690129	0.016	0.023	1	cDC2	cDC2	Post-HIV vs Pre-HIV
chr1-40084571-40085179	0.706627499552076	0.200790768184197	0.043	0.037	1	cDC2	cDC2	Post-HIV vs Pre-HIV
chr12-92234300-92235007	0.706629832945158	-0.487766116748159	0.016	0.02	1	cDC2	cDC2	Post-HIV vs Pre-HIV
chr12-7747131-7747804	0.706631191183343	-0.700078797806484	0.018	0.027	1	cDC2	cDC2	Post-HIV vs Pre-HIV
chr2-74553705-74556015	0.706636847408911	0.13293584558199	0.312	0.279	1	cDC2	cDC2	Post-HIV vs Pre-HIV
chr2-7748586-7749360	0.706638403807275	-0.255732929278665	0.013	0.013	1	cDC2	cDC2	Post-HIV vs Pre-HIV
chr15-64009225-64011297	0.706643674466173	0.0103525546386392	0.135	0.119	1	cDC2	cDC2	Post-HIV vs Pre-HIV
chr1-63327570-63327901	0.706651015741982	0.186153782964976	0.056	0.049	1	cDC2	cDC2	Post-HIV vs Pre-HIV
chr1-28196757-28197377	0.706654096378845	0.382525893853702	0.018	0.013	1	cDC2	cDC2	Post-HIV vs Pre-HIV
chr2-113235080-113235866	0.706674352675781	-0.32114770837924	0.045	0.055	1	cDC2	cDC2	Post-HIV vs Pre-HIV
chr18-13495140-13495375	0.706677516475924	0.720947970511634	0.025	0.015	1	cDC2	cDC2	Post-HIV vs Pre-HIV
chr16-24736963-24737652	0.706691606898578	0.531940234167455	0.052	0.035	1	cDC2	cDC2	Post-HIV vs Pre-HIV
chr3-159128513-159128974	0.706693584514266	-0.0286280931592455	0.025	0.025	1	cDC2	cDC2	Post-HIV vs Pre-HIV
chr10-62727878-62728905	0.706699172738705	-0.0221512057260909	0.052	0.05	1	cDC2	cDC2	Post-HIV vs Pre-HIV
chr2-152593797-152594746	0.706708235962241	0.0201521031033777	0.144	0.136	1	cDC2	cDC2	Post-HIV vs Pre-HIV
chrX-45171474-45171674	0.706711589338015	0.294228253334673	0.011	0.008	1	cDC2	cDC2	Post-HIV vs Pre-HIV
chr12-130870642-130872726	0.706721954031705	0.173460263563418	0.467	0.399	1	cDC2	cDC2	Post-HIV vs Pre-HIV
chr2-28391482-28393662	0.706743529930627	0.145050558350207	0.535	0.465	1	cDC2	cDC2	Post-HIV vs Pre-HIV
chr7-121547177-121547848	0.706746158923266	-0.392916868591266	0.011	0.013	1	cDC2	cDC2	Post-HIV vs Pre-HIV
chr2-118939969-118940912	0.706761054305545	0.072835211798304	0.121	0.112	1	cDC2	cDC2	Post-HIV vs Pre-HIV
chr1-64675413-64676028	0.706774834289024	0.588162667928168	0.011	0.007	1	cDC2	cDC2	Post-HIV vs Pre-HIV
chr2-180979708-180981505	0.706781327296356	0.143866244154265	0.263	0.232	1	cDC2	cDC2	Post-HIV vs Pre-HIV
chr3-45987704-45988648	0.706784178946042	0.167874232134208	0.088	0.077	1	cDC2	cDC2	Post-HIV vs Pre-HIV
chr6-166626241-166628696	0.706792927899085	0.055413826486183	0.515	0.488	1	cDC2	cDC2	Post-HIV vs Pre-HIV
chr15-58931992-58932301	0.706796502334678	-0.0721534825898198	0.022	0.022	1	cDC2	cDC2	Post-HIV vs Pre-HIV
chr14-22099951-22100532	0.706802774933255	-0.256828230727442	0.016	0.018	1	cDC2	cDC2	Post-HIV vs Pre-HIV
chr16-89705811-89706265	0.706803539522169	0.494383351392051	0.085	0.059	1	cDC2	cDC2	Post-HIV vs Pre-HIV
chrX-136495003-136495424	0.706810606444	-0.248456624351205	0.041	0.045	1	cDC2	cDC2	Post-HIV vs Pre-HIV
chr5-141407629-141408358	0.706827723954144	0.0219748892767191	0.029	0.029	1	cDC2	cDC2	Post-HIV vs Pre-HIV
chr17-5122566-5123577	0.706851699640296	-0.111021766090801	0.049	0.049	1	cDC2	cDC2	Post-HIV vs Pre-HIV
chr22-37176161-37177142	0.706856870409276	0.188113844446871	0.187	0.164	1	cDC2	cDC2	Post-HIV vs Pre-HIV
chrY-7289846-7291040	0.706859052834617	-0.0860847918280365	0.027	0.025	1	cDC2	cDC2	Post-HIV vs Pre-HIV
chr6-25697827-25698291	0.706865920588696	0.0942164856780314	0.023	0.02	1	cDC2	cDC2	Post-HIV vs Pre-HIV
chr22-22714617-22715647	0.706868667151252	0.359606741434688	0.153	0.117	1	cDC2	cDC2	Post-HIV vs Pre-HIV
chr8-23335749-23336334	0.706876026053339	0.704962962001924	0.029	0.017	1	cDC2	cDC2	Post-HIV vs Pre-HIV
chr2-158911443-158912468	0.706895679197839	0.0168439233210909	0.041	0.039	1	cDC2	cDC2	Post-HIV vs Pre-HIV
chr7-92425633-92425889	0.706907242231905	0.911892225138914	0.022	0.012	1	cDC2	cDC2	Post-HIV vs Pre-HIV
chr20-36439311-36439777	0.706907891962396	0.110863696310162	0.038	0.032	1	cDC2	cDC2	Post-HIV vs Pre-HIV
chr6-136763779-136764023	0.706915663790821	-0.739352233624527	0.011	0.018	1	cDC2	cDC2	Post-HIV vs Pre-HIV
chr9-137618011-137619719	0.70695813077751	0.0453796226546834	0.301	0.277	1	cDC2	cDC2	Post-HIV vs Pre-HIV
chr18-11994724-11996285	0.706974425632581	-0.0364442819062403	0.123	0.119	1	cDC2	cDC2	Post-HIV vs Pre-HIV
chr7-130948104-130948500	0.70699045935149	-0.214434590201067	0.013	0.013	1	cDC2	cDC2	Post-HIV vs Pre-HIV
chr11-10314291-10315067	0.706992231825549	0.261807105561993	0.07	0.055	1	cDC2	cDC2	Post-HIV vs Pre-HIV
chr10-70744805-70745123	0.707002541441931	-0.210626197071146	0.018	0.02	1	cDC2	cDC2	Post-HIV vs Pre-HIV
chr5-78467632-78468079	0.70700424386981	-0.661230692815279	0.009	0.013	1	cDC2	cDC2	Post-HIV vs Pre-HIV
chr20-37411320-37411706	0.707010830765368	-0.476035203505762	0.007	0.01	1	cDC2	cDC2	Post-HIV vs Pre-HIV
chr2-62098738-62099973	0.707035617087281	0.0748698639326064	0.027	0.025	1	cDC2	cDC2	Post-HIV vs Pre-HIV
chr7-5557946-5558435	0.707037832694309	0.639193206681688	0.056	0.034	1	cDC2	cDC2	Post-HIV vs Pre-HIV
chr20-50523655-50524114	0.707056632618662	0.00323937487242754	0.018	0.018	1	cDC2	cDC2	Post-HIV vs Pre-HIV
chr14-76736337-76736835	0.70705865309714	0.354146302151202	0.018	0.013	1	cDC2	cDC2	Post-HIV vs Pre-HIV
chr3-32419709-32421011	0.707072830270576	0.2419706296224	0.148	0.121	1	cDC2	cDC2	Post-HIV vs Pre-HIV
chr3-123718980-123719438	0.707078392570966	0.078877856648059	0.025	0.023	1	cDC2	cDC2	Post-HIV vs Pre-HIV
chrX-110036212-110037201	0.707081787447042	-0.143557732836932	0.016	0.018	1	cDC2	cDC2	Post-HIV vs Pre-HIV
chr14-106494023-106494786	0.707092283139254	0.334372943883683	0.025	0.018	1	cDC2	cDC2	Post-HIV vs Pre-HIV
chr4-142815853-142816175	0.707095103842834	0.158404559657631	0.02	0.018	1	cDC2	cDC2	Post-HIV vs Pre-HIV
chr20-58929436-58930037	0.70709744048126	0.905839489920828	0.011	0.005	1	cDC2	cDC2	Post-HIV vs Pre-HIV
chr12-1795776-1797877	0.707122256151711	0.0176727087778464	0.378	0.357	1	cDC2	cDC2	Post-HIV vs Pre-HIV
chr14-66070282-66071051	0.707125098588049	0.642561394258581	0.013	0.007	1	cDC2	cDC2	Post-HIV vs Pre-HIV
chr2-138060016-138060653	0.707140426750193	0.317594246023303	0.025	0.018	1	cDC2	cDC2	Post-HIV vs Pre-HIV
chr9-111108414-111109394	0.707152686300921	0.00708392703874772	0.115	0.112	1	cDC2	cDC2	Post-HIV vs Pre-HIV
chr22-36366304-36366554	0.707157568774177	0.791929036365505	0.018	0.01	1	cDC2	cDC2	Post-HIV vs Pre-HIV
chr19-35418010-35418413	0.707158616838371	0.457273242672265	0.02	0.013	1	cDC2	cDC2	Post-HIV vs Pre-HIV
chr3-71546686-71547166	0.707184699388966	0.229426857066405	0.02	0.017	1	cDC2	cDC2	Post-HIV vs Pre-HIV
chr17-29303304-29303947	0.707202946324921	-0.481490117886949	0.013	0.017	1	cDC2	cDC2	Post-HIV vs Pre-HIV
chr16-30142759-30143562	0.707208583341756	0.603277870332908	0.027	0.017	1	cDC2	cDC2	Post-HIV vs Pre-HIV
chr20-49230092-49231241	0.707212211319072	0.243127391147012	0.202	0.166	1	cDC2	cDC2	Post-HIV vs Pre-HIV
chr1-114499227-114499747	0.707224945946731	-0.406095597594198	0.007	0.01	1	cDC2	cDC2	Post-HIV vs Pre-HIV
chr3-52122603-52123469	0.707239394250577	0.0886333179906735	0.068	0.062	1	cDC2	cDC2	Post-HIV vs Pre-HIV
chr16-19907082-19908004	0.707241696367292	-0.0360856353184547	0.049	0.044	1	cDC2	cDC2	Post-HIV vs Pre-HIV
chr18-13381378-13383305	0.707253891676265	0.0446716066187434	0.299	0.277	1	cDC2	cDC2	Post-HIV vs Pre-HIV
chr20-36920555-36920786	0.707254052492901	-0.475234144144723	0.007	0.01	1	cDC2	cDC2	Post-HIV vs Pre-HIV
chr5-55231327-55231952	0.707255361118463	-0.0194122416790234	0.027	0.025	1	cDC2	cDC2	Post-HIV vs Pre-HIV
chr9-108057353-108058030	0.70727657196432	0.364192761873441	0.049	0.035	1	cDC2	cDC2	Post-HIV vs Pre-HIV
chrX-12866533-12868097	0.707280026598285	0.228808319176281	0.065	0.055	1	cDC2	cDC2	Post-HIV vs Pre-HIV
chr2-102355403-102356601	0.70728302617379	-0.041628551733728	0.159	0.146	1	cDC2	cDC2	Post-HIV vs Pre-HIV
chr11-6617941-6619749	0.707286208624101	0.0371509320967962	0.355	0.322	1	cDC2	cDC2	Post-HIV vs Pre-HIV
chr4-102430456-102431710	0.707293462164649	0.0318660972694544	0.124	0.122	1	cDC2	cDC2	Post-HIV vs Pre-HIV
chr18-9711207-9711875	0.707296919642071	0.120477787827371	0.144	0.129	1	cDC2	cDC2	Post-HIV vs Pre-HIV
chr3-157865186-157865675	0.707303845018789	0.58380937687321	0.014	0.008	1	cDC2	cDC2	Post-HIV vs Pre-HIV
chr10-28405253-28405574	0.707310299295181	0.386837140785792	0.016	0.012	1	cDC2	cDC2	Post-HIV vs Pre-HIV
chr7-75993480-75994966	0.707324029671229	0.195723577141377	0.317	0.263	1	cDC2	cDC2	Post-HIV vs Pre-HIV
chr19-14042355-14043338	0.707334484908711	0.17645749530929	0.059	0.052	1	cDC2	cDC2	Post-HIV vs Pre-HIV
chr17-64491076-64491755	0.707337364293625	0.162038412090851	0.045	0.039	1	cDC2	cDC2	Post-HIV vs Pre-HIV
chr1-247417751-247418173	0.70734155332028	0.325002073153393	0.121	0.092	1	cDC2	cDC2	Post-HIV vs Pre-HIV
chr4-142845220-142847571	0.707354279484442	-0.163315848335496	0.074	0.077	1	cDC2	cDC2	Post-HIV vs Pre-HIV
chr19-2274934-2275401	0.707457929328231	0.304202559274436	0.065	0.052	1	cDC2	cDC2	Post-HIV vs Pre-HIV
chr22-26534840-26535872	0.707460074429368	-0.648658603431941	0.013	0.018	1	cDC2	cDC2	Post-HIV vs Pre-HIV
chr7-139776462-139778747	0.707460962575236	-0.0642728459011215	0.141	0.139	1	cDC2	cDC2	Post-HIV vs Pre-HIV
chr12-55708676-55709159	0.707462487032914	-0.230688137445996	0.022	0.025	1	cDC2	cDC2	Post-HIV vs Pre-HIV
chr13-20528497-20528828	0.707464126340447	0.37682889718033	0.074	0.055	1	cDC2	cDC2	Post-HIV vs Pre-HIV
chr9-123834571-123836060	0.707479579176435	0.245601569223508	0.076	0.065	1	cDC2	cDC2	Post-HIV vs Pre-HIV
chr17-42193300-42194709	0.707487665728345	0.0127564176800545	0.108	0.104	1	cDC2	cDC2	Post-HIV vs Pre-HIV
chr12-104653576-104654099	0.707487672494782	0.462570593410254	0.013	0.01	1	cDC2	cDC2	Post-HIV vs Pre-HIV
chr12-14802456-14804272	0.707492967751422	0.158006739912341	0.344	0.312	1	cDC2	cDC2	Post-HIV vs Pre-HIV
chr14-76709576-76710454	0.70750455234737	0.136157411259398	0.029	0.023	1	cDC2	cDC2	Post-HIV vs Pre-HIV
chr9-99029985-99031077	0.707508885090276	-0.133391860068496	0.018	0.02	1	cDC2	cDC2	Post-HIV vs Pre-HIV
chr2-60413490-60414189	0.70751098642043	-0.18171766591414	0.05	0.057	1	cDC2	cDC2	Post-HIV vs Pre-HIV
chr11-117934643-117935312	0.707512907269346	0.521540696327148	0.027	0.018	1	cDC2	cDC2	Post-HIV vs Pre-HIV
chr9-99820789-99822325	0.707519454283325	0.192999747844578	0.537	0.46	1	cDC2	cDC2	Post-HIV vs Pre-HIV
chr2-48395465-48396034	0.707526474935767	0.463189187170979	0.014	0.01	1	cDC2	cDC2	Post-HIV vs Pre-HIV
chr1-35544801-35545394	0.707529750531298	-0.0133828539214034	0.016	0.017	1	cDC2	cDC2	Post-HIV vs Pre-HIV
chr11-615207-616363	0.70755447503271	0.0961790593354329	0.371	0.342	1	cDC2	cDC2	Post-HIV vs Pre-HIV
chr9-99119646-99120276	0.707555774883891	0.154739609231102	0.043	0.037	1	cDC2	cDC2	Post-HIV vs Pre-HIV
chr16-88347802-88348335	0.707560323128173	-0.196525743507868	0.013	0.013	1	cDC2	cDC2	Post-HIV vs Pre-HIV
chrX-37763149-37763870	0.707568382765662	-0.0616790205203204	0.018	0.018	1	cDC2	cDC2	Post-HIV vs Pre-HIV
chr3-129423906-129424605	0.707571605550481	-0.245932652236545	0.04	0.044	1	cDC2	cDC2	Post-HIV vs Pre-HIV
chr15-42926390-42927057	0.707587204952272	0.0272722534898913	0.036	0.037	1	cDC2	cDC2	Post-HIV vs Pre-HIV
chr10-96974242-96974800	0.707595552812688	0.146625285996917	0.018	0.017	1	cDC2	cDC2	Post-HIV vs Pre-HIV
chr21-43842089-43843298	0.707628847936808	0.289487963503506	0.094	0.074	1	cDC2	cDC2	Post-HIV vs Pre-HIV
chr11-46356882-46357619	0.707646324258325	0.0769216661586571	0.025	0.023	1	cDC2	cDC2	Post-HIV vs Pre-HIV
chr11-69038687-69039547	0.707657800567396	0.229401450186731	0.119	0.097	1	cDC2	cDC2	Post-HIV vs Pre-HIV
chr12-53365132-53366756	0.707658214906319	0.380768575366362	0.175	0.136	1	cDC2	cDC2	Post-HIV vs Pre-HIV
chr1-157170743-157171083	0.707660120721724	0.0240543997415084	0.016	0.015	1	cDC2	cDC2	Post-HIV vs Pre-HIV
chr3-51242274-51243305	0.70766690605609	0.362553344817149	0.018	0.013	1	cDC2	cDC2	Post-HIV vs Pre-HIV
chr2-70257177-70258812	0.707668848859568	0.0822528103647191	0.261	0.233	1	cDC2	cDC2	Post-HIV vs Pre-HIV
chr14-77843087-77843396	0.707678120996638	0.698411837935114	0.011	0.007	1	cDC2	cDC2	Post-HIV vs Pre-HIV
chr16-8571290-8571621	0.707686887748223	-0.0767163664447605	0.027	0.027	1	cDC2	cDC2	Post-HIV vs Pre-HIV
chr3-12193200-12194724	0.7076886022862	0.365719659776329	0.276	0.208	1	cDC2	cDC2	Post-HIV vs Pre-HIV
chr1-22061568-22061834	0.707690789434037	0.212282445538406	0.013	0.01	1	cDC2	cDC2	Post-HIV vs Pre-HIV
chr3-72380943-72381445	0.707691410950781	0.536471144106423	0.02	0.013	1	cDC2	cDC2	Post-HIV vs Pre-HIV
chr3-126083381-126084507	0.707704567797432	0.305938387051018	0.211	0.154	1	cDC2	cDC2	Post-HIV vs Pre-HIV
chr16-58004936-58005510	0.707720643792777	0.266431431623996	0.041	0.034	1	cDC2	cDC2	Post-HIV vs Pre-HIV
chr18-12726350-12727866	0.707727085411189	-0.0469410445010441	0.047	0.047	1	cDC2	cDC2	Post-HIV vs Pre-HIV
chr18-3012172-3013672	0.707727924295922	0.184808733383257	0.344	0.29	1	cDC2	cDC2	Post-HIV vs Pre-HIV
chr9-104091767-104091995	0.707739054494603	-0.0913939054018851	0.011	0.012	1	cDC2	cDC2	Post-HIV vs Pre-HIV
chr17-58556736-58557432	0.707742721610422	0.0158188394342664	0.068	0.065	1	cDC2	cDC2	Post-HIV vs Pre-HIV
chrX-134806620-134808088	0.707751081951191	0.136870614926499	0.168	0.146	1	cDC2	cDC2	Post-HIV vs Pre-HIV
chrX-47358196-47358767	0.707752196355441	-0.333982525329809	0.011	0.013	1	cDC2	cDC2	Post-HIV vs Pre-HIV
chr12-103632419-103632936	0.707761657171694	-0.220417647298393	0.011	0.012	1	cDC2	cDC2	Post-HIV vs Pre-HIV
chr1-5980228-5980894	0.707772417143114	0.0324540539045017	0.041	0.039	1	cDC2	cDC2	Post-HIV vs Pre-HIV
chrX-18725367-18725913	0.707776311652186	0.172368983634914	0.013	0.01	1	cDC2	cDC2	Post-HIV vs Pre-HIV
chr8-39912337-39913965	0.707780511974104	-0.141570670334326	0.09	0.092	1	cDC2	cDC2	Post-HIV vs Pre-HIV
chr9-125272347-125273142	0.707792361125265	1.23141425197435	0.016	0.007	1	cDC2	cDC2	Post-HIV vs Pre-HIV
chr8-120730828-120732899	0.707801312540645	0.802329926360603	0.027	0.013	1	cDC2	cDC2	Post-HIV vs Pre-HIV
chr10-19974093-19974520	0.70781017773817	-0.0890893368840802	0.025	0.027	1	cDC2	cDC2	Post-HIV vs Pre-HIV
chr22-45131418-45132285	0.707828202214663	0.195670922943702	0.063	0.052	1	cDC2	cDC2	Post-HIV vs Pre-HIV
chr6-107642263-107642937	0.707835638007327	0.358440600160777	0.02	0.015	1	cDC2	cDC2	Post-HIV vs Pre-HIV
chr5-131794507-131794955	0.707847576207813	0.467680328623253	0.072	0.049	1	cDC2	cDC2	Post-HIV vs Pre-HIV
chr3-38999797-39000298	0.70785505820186	0.0361015051255027	0.016	0.015	1	cDC2	cDC2	Post-HIV vs Pre-HIV
chr17-40112902-40113751	0.707857322239743	0.028911277510179	0.177	0.153	1	cDC2	cDC2	Post-HIV vs Pre-HIV
chr6-129597942-129598579	0.70786059239345	0.477959827313213	0.049	0.032	1	cDC2	cDC2	Post-HIV vs Pre-HIV
chr8-125505501-125506507	0.707895759892133	0.217411388838477	0.128	0.104	1	cDC2	cDC2	Post-HIV vs Pre-HIV
chr7-148575283-148576289	0.707907985358346	0.119727988450466	0.056	0.05	1	cDC2	cDC2	Post-HIV vs Pre-HIV
chr21-45301767-45302726	0.707924858405595	0.172417336128241	0.04	0.035	1	cDC2	cDC2	Post-HIV vs Pre-HIV
chr2-46915014-46916473	0.707934295592861	0.000901931477439	0.258	0.253	1	cDC2	cDC2	Post-HIV vs Pre-HIV
chr5-11376226-11376698	0.707938455827562	0.482665514440111	0.014	0.01	1	cDC2	cDC2	Post-HIV vs Pre-HIV
chr7-157307799-157308202	0.707945776288751	0.0354177586369078	0.011	0.01	1	cDC2	cDC2	Post-HIV vs Pre-HIV
chr1-244862232-244865171	0.707949712617761	0.160765075414319	0.555	0.451	1	cDC2	cDC2	Post-HIV vs Pre-HIV
chr4-16055244-16056375	0.707950324674478	0.0500768598292498	0.02	0.018	1	cDC2	cDC2	Post-HIV vs Pre-HIV
chr8-1912078-1912776	0.707955029082181	0.634520842131823	0.011	0.007	1	cDC2	cDC2	Post-HIV vs Pre-HIV
chrX-109357578-109358124	0.70795765867431	0.120871325111252	0.027	0.023	1	cDC2	cDC2	Post-HIV vs Pre-HIV
chr12-69738294-69740135	0.707980771650212	-0.153654947710256	0.252	0.26	1	cDC2	cDC2	Post-HIV vs Pre-HIV
chr12-54853772-54854310	0.708011671426302	-0.0891299395691365	0.047	0.05	1	cDC2	cDC2	Post-HIV vs Pre-HIV
chr1-64865126-64865667	0.708014286129193	-0.36280426733726	0.014	0.017	1	cDC2	cDC2	Post-HIV vs Pre-HIV
chr1-19311226-19312918	0.708020112748646	0.107071929570064	0.393	0.332	1	cDC2	cDC2	Post-HIV vs Pre-HIV
chr1-155728811-155729664	0.708049017055833	0.195153050405132	0.027	0.022	1	cDC2	cDC2	Post-HIV vs Pre-HIV
chr17-48995478-48996643	0.708072377073622	0.118884598467918	0.036	0.032	1	cDC2	cDC2	Post-HIV vs Pre-HIV
chr17-76074650-76075531	0.708086140029999	0.438225576651597	0.081	0.059	1	cDC2	cDC2	Post-HIV vs Pre-HIV
chr22-29855550-29856195	0.708089597976627	0.585927880521866	0.016	0.01	1	cDC2	cDC2	Post-HIV vs Pre-HIV
chr6-105645977-105646905	0.708102065701311	0.376379695809645	0.025	0.017	1	cDC2	cDC2	Post-HIV vs Pre-HIV
chr4-101199976-101201022	0.708134093489374	0.221459327773825	0.119	0.099	1	cDC2	cDC2	Post-HIV vs Pre-HIV
chr17-49486026-49486481	0.708158176161368	0.456364337925169	0.025	0.018	1	cDC2	cDC2	Post-HIV vs Pre-HIV
chr11-31817019-31817441	0.708165795509622	0.281076429862614	0.016	0.012	1	cDC2	cDC2	Post-HIV vs Pre-HIV
chr3-46975900-46977204	0.708213937349758	0.0999264016265728	0.362	0.315	1	cDC2	cDC2	Post-HIV vs Pre-HIV
chr6-1653900-1654399	0.708217927242378	-0.1452584757899	0.031	0.032	1	cDC2	cDC2	Post-HIV vs Pre-HIV
chr7-69881943-69882582	0.708223279562585	-0.276510918074821	0.029	0.035	1	cDC2	cDC2	Post-HIV vs Pre-HIV
chr18-9742661-9742935	0.708236710745209	0.524801685617375	0.027	0.017	1	cDC2	cDC2	Post-HIV vs Pre-HIV
chr11-71551507-71552204	0.708239902095901	-0.0323053717013595	0.04	0.039	1	cDC2	cDC2	Post-HIV vs Pre-HIV
chr14-52960564-52961488	0.708256613413566	-0.454418502880366	0.011	0.013	1	cDC2	cDC2	Post-HIV vs Pre-HIV
chr5-159971926-159973293	0.70825789630696	-0.120436375858767	0.02	0.02	1	cDC2	cDC2	Post-HIV vs Pre-HIV
chr1-201113732-201115187	0.70825791428811	0.0563286096401854	0.137	0.126	1	cDC2	cDC2	Post-HIV vs Pre-HIV
chr11-94740338-94741648	0.708266367268213	0.606993314257227	0.054	0.034	1	cDC2	cDC2	Post-HIV vs Pre-HIV
chr1-203625475-203627122	0.708271240487139	0.0790287840004718	0.204	0.188	1	cDC2	cDC2	Post-HIV vs Pre-HIV
chr7-37108595-37109018	0.708304835213998	-0.059422746304592	0.011	0.012	1	cDC2	cDC2	Post-HIV vs Pre-HIV
chr19-3828218-3828805	0.708320434891729	0.573537865908389	0.047	0.03	1	cDC2	cDC2	Post-HIV vs Pre-HIV
chr3-84958365-84959621	0.708341788811747	0.177580938794752	0.095	0.081	1	cDC2	cDC2	Post-HIV vs Pre-HIV
chr4-37653587-37653876	0.708342005744593	0.672314659319274	0.014	0.008	1	cDC2	cDC2	Post-HIV vs Pre-HIV
chr4-173537701-173539131	0.70836004688411	0.180680135784832	0.07	0.06	1	cDC2	cDC2	Post-HIV vs Pre-HIV
chr19-16953991-16955430	0.708366352298165	-0.215580468470526	0.02	0.022	1	cDC2	cDC2	Post-HIV vs Pre-HIV
chr1-170531210-170532788	0.70836822311194	0.154301647875293	0.276	0.233	1	cDC2	cDC2	Post-HIV vs Pre-HIV
chr6-142886578-142887149	0.70838159121998	0.411955571501796	0.034	0.025	1	cDC2	cDC2	Post-HIV vs Pre-HIV
chr17-51374019-51374516	0.708387524156656	-0.293148704146216	0.022	0.027	1	cDC2	cDC2	Post-HIV vs Pre-HIV
chr19-42267751-42269687	0.708396887033414	0.079745318691177	0.652	0.592	1	cDC2	cDC2	Post-HIV vs Pre-HIV
chr9-98104333-98104789	0.708397291281179	0.522335525171568	0.032	0.022	1	cDC2	cDC2	Post-HIV vs Pre-HIV
chr1-46333180-46334091	0.708415413610631	-0.201405530801872	0.047	0.052	1	cDC2	cDC2	Post-HIV vs Pre-HIV
chr10-120423161-120423625	0.708422888390377	0.322911891727999	0.011	0.008	1	cDC2	cDC2	Post-HIV vs Pre-HIV
chr20-36848703-36849235	0.708425405299094	0.375558499121141	0.011	0.008	1	cDC2	cDC2	Post-HIV vs Pre-HIV
chr9-4338994-4339700	0.708441440338183	0.51013668738128	0.02	0.013	1	cDC2	cDC2	Post-HIV vs Pre-HIV
chr10-90289095-90289309	0.708459104447799	-0.152637448578111	0.013	0.013	1	cDC2	cDC2	Post-HIV vs Pre-HIV
chr2-16679545-16681241	0.708460443054675	0.524956869412207	0.056	0.037	1	cDC2	cDC2	Post-HIV vs Pre-HIV
chr9-135886713-135888107	0.708466619281389	0.212710678390809	0.272	0.232	1	cDC2	cDC2	Post-HIV vs Pre-HIV
chr18-57585870-57587124	0.708467015932847	0.303119092912362	0.2	0.153	1	cDC2	cDC2	Post-HIV vs Pre-HIV
chr1-179142735-179143653	0.708473404330197	0.121988643823536	0.063	0.054	1	cDC2	cDC2	Post-HIV vs Pre-HIV
chr1-89285307-89287296	0.70847415411904	-0.214962281996645	0.02	0.02	1	cDC2	cDC2	Post-HIV vs Pre-HIV
chr1-211738407-211739323	0.708476603188734	0.347627580793962	0.02	0.015	1	cDC2	cDC2	Post-HIV vs Pre-HIV
chr5-159515648-159516475	0.708477360596157	0.0697680559459175	0.059	0.055	1	cDC2	cDC2	Post-HIV vs Pre-HIV
chr7-155379409-155379997	0.708492086624385	0.419058147008812	0.016	0.012	1	cDC2	cDC2	Post-HIV vs Pre-HIV
chr3-129015309-129017965	0.70849483126113	-0.260143672540653	0.076	0.086	1	cDC2	cDC2	Post-HIV vs Pre-HIV
chr4-26276278-26276577	0.708500670552142	0.152784811890411	0.016	0.015	1	cDC2	cDC2	Post-HIV vs Pre-HIV
chr17-44959568-44960463	0.708512967451011	0.0794374382619631	0.011	0.008	1	cDC2	cDC2	Post-HIV vs Pre-HIV
chr7-29262117-29262886	0.708522911572173	1.05249805247189	0.011	0.005	1	cDC2	cDC2	Post-HIV vs Pre-HIV
chr7-30445262-30446716	0.708524021328768	0.0398814203729498	0.123	0.106	1	cDC2	cDC2	Post-HIV vs Pre-HIV
chr11-30436863-30437106	0.708562028614971	-0.701243147668419	0.007	0.012	1	cDC2	cDC2	Post-HIV vs Pre-HIV
chr5-173907136-173908477	0.708568171320219	0.699318706161373	0.025	0.015	1	cDC2	cDC2	Post-HIV vs Pre-HIV
chr16-58506983-58507486	0.708582703373311	0.228911814378529	0.029	0.023	1	cDC2	cDC2	Post-HIV vs Pre-HIV
chr15-67110273-67110816	0.708600401278914	0.737713158747801	0.025	0.013	1	cDC2	cDC2	Post-HIV vs Pre-HIV
chrX-23731962-23732401	0.708602067921134	0.014324394803872	0.014	0.015	1	cDC2	cDC2	Post-HIV vs Pre-HIV
chr12-26124842-26126805	0.708612850792038	0.13273625544839	0.133	0.114	1	cDC2	cDC2	Post-HIV vs Pre-HIV
chr6-159820835-159821420	0.708666085678309	-0.109990458878649	0.016	0.018	1	cDC2	cDC2	Post-HIV vs Pre-HIV
chr7-38796619-38797210	0.708672565739022	0.341097639351712	0.018	0.013	1	cDC2	cDC2	Post-HIV vs Pre-HIV
chr5-32583456-32583977	0.708682679845318	-0.28704562168956	0.061	0.076	1	cDC2	cDC2	Post-HIV vs Pre-HIV
chr1-237864164-237865122	0.708689350408241	0.451334710492874	0.045	0.034	1	cDC2	cDC2	Post-HIV vs Pre-HIV
chr14-99191523-99192570	0.708695213084893	0.544460992259448	0.013	0.008	1	cDC2	cDC2	Post-HIV vs Pre-HIV
chr22-25368108-25368817	0.708735585025195	0.1865850407506	0.038	0.032	1	cDC2	cDC2	Post-HIV vs Pre-HIV
chr14-71371403-71372920	0.708736150079657	0.351950810825993	0.085	0.067	1	cDC2	cDC2	Post-HIV vs Pre-HIV
chr7-121395451-121396725	0.708749309677129	0.139212933186482	0.314	0.268	1	cDC2	cDC2	Post-HIV vs Pre-HIV
chr11-45872737-45873239	0.708751411322178	0.301871932533066	0.04	0.03	1	cDC2	cDC2	Post-HIV vs Pre-HIV
chr1-145964169-145964982	0.708772775605113	0.034565239890229	0.193	0.185	1	cDC2	cDC2	Post-HIV vs Pre-HIV
chr22-43954318-43956482	0.708790923420991	0.0824323702628402	0.252	0.215	1	cDC2	cDC2	Post-HIV vs Pre-HIV
chr14-88089112-88089873	0.708793004080817	0.98764140882087	0.011	0.005	1	cDC2	cDC2	Post-HIV vs Pre-HIV
chr14-50366311-50367229	0.708795772068741	0.446306599146405	0.022	0.013	1	cDC2	cDC2	Post-HIV vs Pre-HIV
chr12-57610459-57611871	0.708815279955221	0.0981200685644539	0.047	0.044	1	cDC2	cDC2	Post-HIV vs Pre-HIV
chr19-39946540-39946829	0.708850041838298	0.878698087984671	0.029	0.015	1	cDC2	cDC2	Post-HIV vs Pre-HIV
chr3-59783319-59784080	0.708851943412053	0.00546000389211909	0.077	0.076	1	cDC2	cDC2	Post-HIV vs Pre-HIV
chr6-92671054-92672485	0.708855217923967	-0.0553672065523068	0.032	0.032	1	cDC2	cDC2	Post-HIV vs Pre-HIV
chr10-13913792-13914213	0.708866556465762	0.464446094143772	0.031	0.022	1	cDC2	cDC2	Post-HIV vs Pre-HIV
chr13-77860465-77861000	0.708868525186712	0.356398027266115	0.027	0.022	1	cDC2	cDC2	Post-HIV vs Pre-HIV
chr17-43338544-43339227	0.708878244580747	0.162193160038382	0.031	0.025	1	cDC2	cDC2	Post-HIV vs Pre-HIV
chr7-73606665-73607662	0.708909977504873	0.215446035704856	0.074	0.06	1	cDC2	cDC2	Post-HIV vs Pre-HIV
chr6-107785355-107786549	0.708911492700316	1.62682112191302	0.013	0.003	1	cDC2	cDC2	Post-HIV vs Pre-HIV
chr6-21404254-21404858	0.708914709377204	-0.15361545704995	0.016	0.017	1	cDC2	cDC2	Post-HIV vs Pre-HIV
chr6-13404162-13404838	0.708915579979192	0.587543717400326	0.036	0.023	1	cDC2	cDC2	Post-HIV vs Pre-HIV
chr11-103108900-103110260	0.70891782290354	0.135670787304807	0.232	0.211	1	cDC2	cDC2	Post-HIV vs Pre-HIV
chr1-93076298-93076618	0.708917900825365	-0.011951849785995	0.052	0.054	1	cDC2	cDC2	Post-HIV vs Pre-HIV
chr19-45815480-45816140	0.708933418050737	0.396833383653685	0.045	0.032	1	cDC2	cDC2	Post-HIV vs Pre-HIV
chr4-11105511-11107102	0.708936377971953	0.0119394214774946	0.011	0.01	1	cDC2	cDC2	Post-HIV vs Pre-HIV
chr7-127844627-127845084	0.708953607695587	-0.397752562751438	0.007	0.01	1	cDC2	cDC2	Post-HIV vs Pre-HIV
chr7-2715222-2716297	0.708987227638335	0.455155654203993	0.088	0.065	1	cDC2	cDC2	Post-HIV vs Pre-HIV
chr6-42504735-42505969	0.708994141185501	-0.113149803313787	0.029	0.032	1	cDC2	cDC2	Post-HIV vs Pre-HIV
chr6-46090010-46090445	0.709010529431554	0.448215614775418	0.031	0.022	1	cDC2	cDC2	Post-HIV vs Pre-HIV
chr19-45638915-45639534	0.709017593006654	0.390069174562716	0.072	0.054	1	cDC2	cDC2	Post-HIV vs Pre-HIV
chr21-17454343-17454993	0.709022446490786	0.0749490816517482	0.011	0.01	1	cDC2	cDC2	Post-HIV vs Pre-HIV
chr16-58500561-58501729	0.709034281259221	-0.031862834084583	0.034	0.035	1	cDC2	cDC2	Post-HIV vs Pre-HIV
chr10-46020878-46021326	0.70905723363323	0.531463726265166	0.103	0.067	1	cDC2	cDC2	Post-HIV vs Pre-HIV
chr17-68519042-68519413	0.709065432133844	0.197896195540588	0.018	0.015	1	cDC2	cDC2	Post-HIV vs Pre-HIV
chrX-304498-305709	0.709074144130837	0.488353056145503	0.013	0.008	1	cDC2	cDC2	Post-HIV vs Pre-HIV
chr8-48034579-48035267	0.709102713436627	0.107218168501514	0.041	0.037	1	cDC2	cDC2	Post-HIV vs Pre-HIV
chr11-75858147-75859005	0.709150211597616	-0.266770025061948	0.009	0.012	1	cDC2	cDC2	Post-HIV vs Pre-HIV
chr11-115926204-115926802	0.709174190623507	0.299269927829279	0.032	0.025	1	cDC2	cDC2	Post-HIV vs Pre-HIV
chr14-24700293-24700868	0.709183490922132	-0.148141120666506	0.043	0.047	1	cDC2	cDC2	Post-HIV vs Pre-HIV
chr3-189120941-189121613	0.70919359962824	0.801639187200101	0.014	0.007	1	cDC2	cDC2	Post-HIV vs Pre-HIV
chr1-44047343-44048514	0.709226876868655	0.000832835255816455	0.049	0.05	1	cDC2	cDC2	Post-HIV vs Pre-HIV
chr1-15362243-15363132	0.709228469849457	0.783384234811711	0.036	0.02	1	cDC2	cDC2	Post-HIV vs Pre-HIV
chr12-10612698-10614186	0.709234384885623	0.073964514456494	0.214	0.193	1	cDC2	cDC2	Post-HIV vs Pre-HIV
chr5-120257724-120258537	0.709238013638085	-0.114975545873982	0.072	0.074	1	cDC2	cDC2	Post-HIV vs Pre-HIV
chr13-20494765-20496021	0.70924207343543	0.0291271905510109	0.095	0.094	1	cDC2	cDC2	Post-HIV vs Pre-HIV
chr3-141470983-141471419	0.709246246798572	0.229613651441187	0.016	0.013	1	cDC2	cDC2	Post-HIV vs Pre-HIV
chr10-80540911-80541797	0.70926411138091	0.449534781505505	0.023	0.017	1	cDC2	cDC2	Post-HIV vs Pre-HIV
chr6-6001971-6002396	0.70927530773856	0.275196300134116	0.02	0.015	1	cDC2	cDC2	Post-HIV vs Pre-HIV
chr4-154512217-154512895	0.709287919128753	-0.0830241369749256	0.013	0.013	1	cDC2	cDC2	Post-HIV vs Pre-HIV
chr2-183032056-183032549	0.709289115032345	0.543528658354155	0.014	0.01	1	cDC2	cDC2	Post-HIV vs Pre-HIV
chr1-10189500-10190100	0.709318641815414	-0.284649914082728	0.018	0.02	1	cDC2	cDC2	Post-HIV vs Pre-HIV
chr4-182916510-182918366	0.709334079054255	-0.0264551143603722	0.216	0.206	1	cDC2	cDC2	Post-HIV vs Pre-HIV
chr17-18257564-18258907	0.709336539723881	0.072267618500542	0.348	0.31	1	cDC2	cDC2	Post-HIV vs Pre-HIV
chr5-54492112-54492528	0.709338447124098	-0.57930260164941	0.009	0.013	1	cDC2	cDC2	Post-HIV vs Pre-HIV
chr4-59553182-59553995	0.709347309724115	-0.583289476094988	0.007	0.01	1	cDC2	cDC2	Post-HIV vs Pre-HIV
chr10-101095253-101095947	0.709347336145711	0.271362260639855	0.047	0.039	1	cDC2	cDC2	Post-HIV vs Pre-HIV
chr16-10668279-10668680	0.709348279564461	-0.4550120036171	0.007	0.01	1	cDC2	cDC2	Post-HIV vs Pre-HIV
chr20-45835291-45835636	0.709350336676807	-0.187394900015136	0.013	0.013	1	cDC2	cDC2	Post-HIV vs Pre-HIV
chr9-5556130-5556665	0.709362060792699	0.23179026628943	0.027	0.022	1	cDC2	cDC2	Post-HIV vs Pre-HIV
chr7-85553988-85554619	0.709385490018373	0.664853759687492	0.023	0.013	1	cDC2	cDC2	Post-HIV vs Pre-HIV
chr9-131276408-131279107	0.709390063719608	0.249660859641087	0.267	0.215	1	cDC2	cDC2	Post-HIV vs Pre-HIV
chr2-237571480-237572351	0.709406027435191	0.239064416744915	0.128	0.104	1	cDC2	cDC2	Post-HIV vs Pre-HIV
chr1-25030621-25031116	0.70940985599397	0.263726083722246	0.2	0.161	1	cDC2	cDC2	Post-HIV vs Pre-HIV
chr2-190578261-190578847	0.709427661633987	0.0716611452971616	0.011	0.01	1	cDC2	cDC2	Post-HIV vs Pre-HIV
chr8-70516436-70516887	0.709434387310057	0.496657557946731	0.018	0.013	1	cDC2	cDC2	Post-HIV vs Pre-HIV
chr10-59872805-59873477	0.709438184266873	0.660843113472032	0.011	0.007	1	cDC2	cDC2	Post-HIV vs Pre-HIV
chr15-49045453-49046916	0.709440881066633	-0.0451607544401698	0.205	0.205	1	cDC2	cDC2	Post-HIV vs Pre-HIV
chr17-74528330-74528926	0.709441835543026	-0.0312655509180101	0.178	0.178	1	cDC2	cDC2	Post-HIV vs Pre-HIV
chr2-20423834-20425687	0.709472852756168	0.242015624307808	0.202	0.166	1	cDC2	cDC2	Post-HIV vs Pre-HIV
chr3-33088069-33088375	0.709475849399153	0.671964851545672	0.011	0.007	1	cDC2	cDC2	Post-HIV vs Pre-HIV
chr13-31741775-31742445	0.709476873601337	-0.424655854747016	0.02	0.025	1	cDC2	cDC2	Post-HIV vs Pre-HIV
chr19-55352085-55352383	0.709486717652935	0.216202366977944	0.023	0.02	1	cDC2	cDC2	Post-HIV vs Pre-HIV
chr7-74788452-74788934	0.709490168908674	0.274652938483909	0.092	0.07	1	cDC2	cDC2	Post-HIV vs Pre-HIV
chr20-24521762-24522204	0.70949479166789	-1.34596673702329	0.007	0.017	1	cDC2	cDC2	Post-HIV vs Pre-HIV
chr1-8870903-8871785	0.70950210511981	0.413578086079245	0.025	0.017	1	cDC2	cDC2	Post-HIV vs Pre-HIV
chr10-113180162-113181091	0.709509871714094	-0.114518399050107	0.034	0.034	1	cDC2	cDC2	Post-HIV vs Pre-HIV
chr1-165392607-165393528	0.709512934820127	0.0236661793751305	0.169	0.173	1	cDC2	cDC2	Post-HIV vs Pre-HIV
chr5-14204663-14205311	0.709527808431862	0.5497147418577	0.081	0.054	1	cDC2	cDC2	Post-HIV vs Pre-HIV
chr3-10223621-10224056	0.709542523352272	-0.0592118478515571	0.086	0.086	1	cDC2	cDC2	Post-HIV vs Pre-HIV
chr11-95699149-95700776	0.709594185531223	1.04922687744986	0.02	0.012	1	cDC2	cDC2	Post-HIV vs Pre-HIV
chr6-130036916-130037515	0.709600555676522	-0.272655596060046	0.009	0.01	1	cDC2	cDC2	Post-HIV vs Pre-HIV
chr12-53267181-53268688	0.709607388225831	0.118544073172429	0.227	0.201	1	cDC2	cDC2	Post-HIV vs Pre-HIV
chr16-69501622-69502357	0.709654436921316	0.158634681052628	0.072	0.065	1	cDC2	cDC2	Post-HIV vs Pre-HIV
chr8-61125981-61126494	0.709654921235476	-0.155833876597505	0.016	0.018	1	cDC2	cDC2	Post-HIV vs Pre-HIV
chr2-69724089-69725018	0.709668471397647	-0.000145571054034566	0.074	0.067	1	cDC2	cDC2	Post-HIV vs Pre-HIV
chr20-37298034-37298887	0.709696623748081	0.815552997575268	0.031	0.017	1	cDC2	cDC2	Post-HIV vs Pre-HIV
chr12-55037276-55037933	0.709706242128233	0.00869559260017283	0.038	0.037	1	cDC2	cDC2	Post-HIV vs Pre-HIV
chr9-27404404-27404989	0.709706427291134	-0.414628394333316	0.022	0.027	1	cDC2	cDC2	Post-HIV vs Pre-HIV
chr8-28192330-28192710	0.709710100821573	-0.342497974697066	0.011	0.013	1	cDC2	cDC2	Post-HIV vs Pre-HIV
chr11-3913182-3913546	0.709715412018454	1.5793877488922	0.016	0.005	1	cDC2	cDC2	Post-HIV vs Pre-HIV
chr20-57709602-57710778	0.709738865963196	0.227251726974107	0.268	0.218	1	cDC2	cDC2	Post-HIV vs Pre-HIV
chr2-60699454-60700045	0.709740471001654	0.393094735957824	0.04	0.03	1	cDC2	cDC2	Post-HIV vs Pre-HIV
chr2-216017444-216017708	0.709753834530816	-0.639608944615774	0.013	0.018	1	cDC2	cDC2	Post-HIV vs Pre-HIV
chr2-152054374-152055219	0.709755092395462	0.393596665688038	0.088	0.064	1	cDC2	cDC2	Post-HIV vs Pre-HIV
chr15-90954197-90955463	0.709774348097514	0.187018215879912	0.305	0.262	1	cDC2	cDC2	Post-HIV vs Pre-HIV
chr22-46295944-46297459	0.709784959429456	0.140516575859147	0.369	0.312	1	cDC2	cDC2	Post-HIV vs Pre-HIV
chrX-124415192-124415791	0.709793899878155	-0.489238267032746	0.007	0.01	1	cDC2	cDC2	Post-HIV vs Pre-HIV
chr12-8950911-8951234	0.709828225989825	0.0820092558440866	0.025	0.022	1	cDC2	cDC2	Post-HIV vs Pre-HIV
chr13-75365637-75366464	0.709828871748559	0.243091489183647	0.038	0.029	1	cDC2	cDC2	Post-HIV vs Pre-HIV
chr17-82315517-82316420	0.709887419391174	0.528238802800302	0.09	0.06	1	cDC2	cDC2	Post-HIV vs Pre-HIV
chr1-206089224-206089660	0.709900213018143	0.423188414855828	0.011	0.008	1	cDC2	cDC2	Post-HIV vs Pre-HIV
chr11-73200102-73200611	0.70990181072419	0.901651223539247	0.014	0.007	1	cDC2	cDC2	Post-HIV vs Pre-HIV
chr11-9159939-9160778	0.709902603049353	0.177602615918731	0.079	0.067	1	cDC2	cDC2	Post-HIV vs Pre-HIV
chr17-74778940-74779293	0.709930378645108	1.02041322821214	0.036	0.017	1	cDC2	cDC2	Post-HIV vs Pre-HIV
chr16-58196914-58198703	0.709933337551007	0.14910321055807	0.142	0.122	1	cDC2	cDC2	Post-HIV vs Pre-HIV
chr5-157106418-157107761	0.70993463938207	0.0548870017422551	0.211	0.185	1	cDC2	cDC2	Post-HIV vs Pre-HIV
chr12-4174415-4174729	0.709935107902842	0.78558033205182	0.016	0.008	1	cDC2	cDC2	Post-HIV vs Pre-HIV
chr6-16687557-16687945	0.709940244333492	1.02724038189025	0.011	0.005	1	cDC2	cDC2	Post-HIV vs Pre-HIV
chr5-169874539-169875748	0.709946605330525	0.954390579720049	0.036	0.018	1	cDC2	cDC2	Post-HIV vs Pre-HIV
chr19-50364212-50364821	0.709952841122123	0.10333723238988	0.011	0.008	1	cDC2	cDC2	Post-HIV vs Pre-HIV
chr1-88729832-88730664	0.70996442387926	-0.113862925336359	0.045	0.049	1	cDC2	cDC2	Post-HIV vs Pre-HIV
chr7-112391867-112392575	0.70996624345645	-0.33239666154816	0.014	0.017	1	cDC2	cDC2	Post-HIV vs Pre-HIV
chr20-3818197-3818703	0.709966812331068	0.103732508125828	0.054	0.05	1	cDC2	cDC2	Post-HIV vs Pre-HIV
chr10-35209245-35209500	0.709978457770354	-0.298336484379401	0.009	0.01	1	cDC2	cDC2	Post-HIV vs Pre-HIV
chr3-133991612-133992101	0.709979789667427	0.7370338803248	0.018	0.01	1	cDC2	cDC2	Post-HIV vs Pre-HIV
chr1-15352305-15353050	0.709982578327141	0.427370327457745	0.038	0.025	1	cDC2	cDC2	Post-HIV vs Pre-HIV
chr10-49406893-49408064	0.709989058437549	-0.0437438159478729	0.034	0.034	1	cDC2	cDC2	Post-HIV vs Pre-HIV
chr10-79113241-79113451	0.709989233662121	-0.463823499950081	0.009	0.012	1	cDC2	cDC2	Post-HIV vs Pre-HIV
chr10-11993711-11994464	0.710006047880543	-0.580510705527312	0.007	0.01	1	cDC2	cDC2	Post-HIV vs Pre-HIV
chr11-108465411-108465660	0.710010982255836	0.17595885578451	0.038	0.034	1	cDC2	cDC2	Post-HIV vs Pre-HIV
chr3-46282757-46283017	0.710024165246514	0.647392682685993	0.016	0.01	1	cDC2	cDC2	Post-HIV vs Pre-HIV
chr8-66009601-66010899	0.710025977321973	-0.0845366643239607	0.117	0.124	1	cDC2	cDC2	Post-HIV vs Pre-HIV
chr17-7260758-7263811	0.710026073168965	0.0608892056922505	0.139	0.121	1	cDC2	cDC2	Post-HIV vs Pre-HIV
chr7-76927759-76928012	0.710031170161458	-0.864658231480494	0.007	0.013	1	cDC2	cDC2	Post-HIV vs Pre-HIV
chr11-60336572-60337117	0.710033762100304	-0.144301173740158	0.059	0.064	1	cDC2	cDC2	Post-HIV vs Pre-HIV
chr2-47767569-47768417	0.710038046995793	0.112096873931331	0.052	0.044	1	cDC2	cDC2	Post-HIV vs Pre-HIV
chr13-46756864-46757469	0.710043218899324	0.249293719543086	0.063	0.052	1	cDC2	cDC2	Post-HIV vs Pre-HIV
chr2-30711413-30711990	0.710043973447948	-0.116746938056607	0.114	0.116	1	cDC2	cDC2	Post-HIV vs Pre-HIV
chr5-173750330-173751591	0.71005130947701	0.362723747091811	0.011	0.008	1	cDC2	cDC2	Post-HIV vs Pre-HIV
chrX-120264010-120264753	0.710055803052212	0.080995650361551	0.025	0.023	1	cDC2	cDC2	Post-HIV vs Pre-HIV
chr17-4725318-4726333	0.710057615521191	-0.0315154148196152	0.155	0.154	1	cDC2	cDC2	Post-HIV vs Pre-HIV
chr18-77127888-77128623	0.710063226669252	0.011283655369202	0.202	0.191	1	cDC2	cDC2	Post-HIV vs Pre-HIV
chr1-226731528-226731743	0.710077648521337	0.192867533568752	0.018	0.017	1	cDC2	cDC2	Post-HIV vs Pre-HIV
chr14-65405381-65405874	0.710079193418576	0.601083731011311	0.013	0.008	1	cDC2	cDC2	Post-HIV vs Pre-HIV
chr14-34693082-34693403	0.710094221215698	0.0973266295727955	0.011	0.01	1	cDC2	cDC2	Post-HIV vs Pre-HIV
chr18-31202855-31203749	0.710103087204793	-0.0190360068020898	0.041	0.04	1	cDC2	cDC2	Post-HIV vs Pre-HIV
chr6-15313284-15314139	0.710129975962485	0.23595931278309	0.04	0.032	1	cDC2	cDC2	Post-HIV vs Pre-HIV
chr17-48484718-48485221	0.710138030486372	0.055339106817843	0.045	0.044	1	cDC2	cDC2	Post-HIV vs Pre-HIV
chrX-107227924-107228553	0.710157014756048	0.243904867028633	0.016	0.013	1	cDC2	cDC2	Post-HIV vs Pre-HIV
chr11-13216091-13217082	0.710163781504864	-0.0731593215379949	0.049	0.047	1	cDC2	cDC2	Post-HIV vs Pre-HIV
chr7-30176338-30177168	0.710167469377805	0.583775990415887	0.038	0.025	1	cDC2	cDC2	Post-HIV vs Pre-HIV
chr12-63821638-63822129	0.71016936992205	0.724679696217289	0.016	0.01	1	cDC2	cDC2	Post-HIV vs Pre-HIV
chr20-41305989-41306423	0.71018892741902	0.84818624858756	0.022	0.012	1	cDC2	cDC2	Post-HIV vs Pre-HIV
chr3-27528664-27529111	0.710202372474716	0.0165434953094916	0.02	0.018	1	cDC2	cDC2	Post-HIV vs Pre-HIV
chr15-80981891-80982090	0.710205957736269	-0.266860161513204	0.02	0.023	1	cDC2	cDC2	Post-HIV vs Pre-HIV
chr2-60104473-60105552	0.710215259188835	-0.146201355094172	0.032	0.032	1	cDC2	cDC2	Post-HIV vs Pre-HIV
chr15-83559358-83559660	0.710222135111833	-0.634164340152003	0.009	0.013	1	cDC2	cDC2	Post-HIV vs Pre-HIV
chr8-54282126-54283053	0.710229636793859	0.499134555420077	0.04	0.025	1	cDC2	cDC2	Post-HIV vs Pre-HIV
chr14-77047355-77047605	0.710239222060473	0.40933235061293	0.025	0.018	1	cDC2	cDC2	Post-HIV vs Pre-HIV
chr10-22609842-22610380	0.710243119758741	0.121896331607973	0.058	0.052	1	cDC2	cDC2	Post-HIV vs Pre-HIV
chr17-47948964-47950149	0.710253839149194	0.0940782007849719	0.108	0.094	1	cDC2	cDC2	Post-HIV vs Pre-HIV
chr18-13571089-13571421	0.710258530299428	0.118304646840744	0.059	0.054	1	cDC2	cDC2	Post-HIV vs Pre-HIV
chr3-23072501-23072980	0.71027163059964	0.285678939364532	0.018	0.015	1	cDC2	cDC2	Post-HIV vs Pre-HIV
chr5-140207327-140208076	0.710280347808364	-0.0464022269232331	0.034	0.035	1	cDC2	cDC2	Post-HIV vs Pre-HIV
chr10-100872124-100872557	0.710299138457438	0.495446134081748	0.013	0.008	1	cDC2	cDC2	Post-HIV vs Pre-HIV
chr3-186252265-186252476	0.710304388610883	0.244994395581909	0.016	0.013	1	cDC2	cDC2	Post-HIV vs Pre-HIV
chr10-71735531-71736900	0.71031352361799	0.229428190112071	0.065	0.054	1	cDC2	cDC2	Post-HIV vs Pre-HIV
chr8-42420702-42420986	0.710317003692321	0.252742603220187	0.011	0.008	1	cDC2	cDC2	Post-HIV vs Pre-HIV
chr1-244965246-244965591	0.710328212479141	0.174186653090406	0.014	0.013	1	cDC2	cDC2	Post-HIV vs Pre-HIV
chr6-11853539-11854201	0.710331787403094	-0.441296234980668	0.025	0.032	1	cDC2	cDC2	Post-HIV vs Pre-HIV
chr10-119028746-119030963	0.710336867424387	0.278647883223011	0.164	0.124	1	cDC2	cDC2	Post-HIV vs Pre-HIV
chr1-174916573-174917218	0.710351470616129	-0.359991013247307	0.011	0.013	1	cDC2	cDC2	Post-HIV vs Pre-HIV
chr8-127222098-127223295	0.710384287842061	0.362603000598818	0.038	0.029	1	cDC2	cDC2	Post-HIV vs Pre-HIV
chr3-188841866-188843011	0.71038645239639	0.0149882052026116	0.043	0.044	1	cDC2	cDC2	Post-HIV vs Pre-HIV
chr4-1003189-1003731	0.710389634652007	0.752368564607778	0.016	0.01	1	cDC2	cDC2	Post-HIV vs Pre-HIV
chr11-116938530-116939283	0.710390388064856	-0.278489286700586	0.009	0.01	1	cDC2	cDC2	Post-HIV vs Pre-HIV
chr16-87712882-87714231	0.710404510346303	0.24317641863461	0.016	0.013	1	cDC2	cDC2	Post-HIV vs Pre-HIV
chr2-61694077-61695209	0.710416273850413	-0.01528467463266	0.281	0.265	1	cDC2	cDC2	Post-HIV vs Pre-HIV
chr15-39381231-39381999	0.710439339944194	0.467916951828975	0.056	0.039	1	cDC2	cDC2	Post-HIV vs Pre-HIV
chr11-105069909-105071698	0.710446048750069	-0.00735471244934782	0.018	0.018	1	cDC2	cDC2	Post-HIV vs Pre-HIV
chr4-89324123-89325189	0.710474417485486	0.141695274278709	0.225	0.188	1	cDC2	cDC2	Post-HIV vs Pre-HIV
chr6-157557385-157557834	0.710481666493681	0.375516838624012	0.027	0.02	1	cDC2	cDC2	Post-HIV vs Pre-HIV
chr1-22976082-22976948	0.710492279796842	-0.141431909423052	0.041	0.044	1	cDC2	cDC2	Post-HIV vs Pre-HIV
chr12-6118907-6119164	0.710503241272254	0.572369639261684	0.013	0.008	1	cDC2	cDC2	Post-HIV vs Pre-HIV
chr12-89574671-89574984	0.710505114983609	-0.241868086936407	0.009	0.01	1	cDC2	cDC2	Post-HIV vs Pre-HIV
chr10-72363968-72364906	0.710514418016365	-0.0355508714528225	0.105	0.101	1	cDC2	cDC2	Post-HIV vs Pre-HIV
chr16-73956660-73956944	0.71052150006914	-0.0239759121132193	0.011	0.01	1	cDC2	cDC2	Post-HIV vs Pre-HIV
chr13-48873600-48874477	0.710524071009678	0.641400199944368	0.013	0.008	1	cDC2	cDC2	Post-HIV vs Pre-HIV
chr13-29572945-29573601	0.710554404116685	-0.263691474168768	0.032	0.039	1	cDC2	cDC2	Post-HIV vs Pre-HIV
chr1-235931810-235932849	0.71057178047592	0.484579453552866	0.022	0.015	1	cDC2	cDC2	Post-HIV vs Pre-HIV
chr21-38666990-38667894	0.710573334340556	0.521579344553096	0.049	0.032	1	cDC2	cDC2	Post-HIV vs Pre-HIV
chr16-30052718-30053922	0.710594564674144	0.102481833895793	0.175	0.153	1	cDC2	cDC2	Post-HIV vs Pre-HIV
chr10-3972405-3973307	0.710596589626544	0.124211900448008	0.011	0.008	1	cDC2	cDC2	Post-HIV vs Pre-HIV
chr3-150787433-150788140	0.710599403104532	-0.108609324420327	0.032	0.035	1	cDC2	cDC2	Post-HIV vs Pre-HIV
chr5-6711880-6714827	0.71060766811042	0.145365446268186	0.483	0.408	1	cDC2	cDC2	Post-HIV vs Pre-HIV
chr16-9102854-9103279	0.710613340150623	-0.03716193982945	0.013	0.01	1	cDC2	cDC2	Post-HIV vs Pre-HIV
chr2-15591083-15592463	0.710619529031261	0.276355381690029	0.261	0.208	1	cDC2	cDC2	Post-HIV vs Pre-HIV
chr7-20783558-20785634	0.710628966015406	0.356596991384649	0.076	0.057	1	cDC2	cDC2	Post-HIV vs Pre-HIV
chr17-48747340-48747919	0.710632516358812	0.265126584922659	0.013	0.01	1	cDC2	cDC2	Post-HIV vs Pre-HIV
chr21-32770672-32772820	0.710655362174088	0.118868953496071	0.404	0.349	1	cDC2	cDC2	Post-HIV vs Pre-HIV
chr15-89836397-89837387	0.710680110330533	-0.0434109617914971	0.083	0.082	1	cDC2	cDC2	Post-HIV vs Pre-HIV
chr11-119680665-119681810	0.710687933100011	0.0789570201936787	0.013	0.01	1	cDC2	cDC2	Post-HIV vs Pre-HIV
chr7-140041980-140042635	0.710696049561362	0.669504365698766	0.016	0.01	1	cDC2	cDC2	Post-HIV vs Pre-HIV
chr1-9181101-9183197	0.710696653330001	0.0428503794877177	0.072	0.072	1	cDC2	cDC2	Post-HIV vs Pre-HIV
chr7-20541215-20542306	0.710700932762515	0.0952568534976477	0.011	0.008	1	cDC2	cDC2	Post-HIV vs Pre-HIV
chr19-45454226-45454656	0.710703743174722	0.0988892380059239	0.133	0.119	1	cDC2	cDC2	Post-HIV vs Pre-HIV
chr17-35567326-35568831	0.71072013600485	-0.0305722286634815	0.283	0.28	1	cDC2	cDC2	Post-HIV vs Pre-HIV
chr10-11515274-11516708	0.71072278170564	0.478188671679426	0.056	0.037	1	cDC2	cDC2	Post-HIV vs Pre-HIV
chr16-21506758-21507490	0.710725151023155	0.375905387729285	0.095	0.069	1	cDC2	cDC2	Post-HIV vs Pre-HIV
chr10-104231535-104232855	0.710735111329857	-0.0277562091732366	0.288	0.273	1	cDC2	cDC2	Post-HIV vs Pre-HIV
chr5-65724140-65724369	0.710740631211778	0.573350868578521	0.02	0.013	1	cDC2	cDC2	Post-HIV vs Pre-HIV
chr12-56496757-56497185	0.710765816058402	-0.353846482766922	0.014	0.02	1	cDC2	cDC2	Post-HIV vs Pre-HIV
chr12-103956325-103957738	0.710778060696483	-0.0281724600994093	0.263	0.243	1	cDC2	cDC2	Post-HIV vs Pre-HIV
chr3-102113864-102114903	0.710778181694081	1.5573992237205	0.016	0.005	1	cDC2	cDC2	Post-HIV vs Pre-HIV
chr2-207556459-207557360	0.710802544744552	0.525868209660107	0.013	0.008	1	cDC2	cDC2	Post-HIV vs Pre-HIV
chr2-28671761-28672143	0.71080806426276	-0.735176353228892	0.007	0.012	1	cDC2	cDC2	Post-HIV vs Pre-HIV
chr17-59825504-59825866	0.710839864686113	0.680841806413022	0.013	0.008	1	cDC2	cDC2	Post-HIV vs Pre-HIV
chr5-159452707-159453194	0.710840266725889	0.574038085801615	0.031	0.018	1	cDC2	cDC2	Post-HIV vs Pre-HIV
chr6-17599747-17601449	0.710863191557375	0.12656681607218	0.249	0.218	1	cDC2	cDC2	Post-HIV vs Pre-HIV
chr12-159199-159452	0.710864930555126	0.791916738221087	0.013	0.007	1	cDC2	cDC2	Post-HIV vs Pre-HIV
chr6-110866297-110867162	0.710877685852757	0.0742239564642249	0.09	0.079	1	cDC2	cDC2	Post-HIV vs Pre-HIV
chr11-114111030-114111979	0.710888364911812	0.171277733029991	0.014	0.012	1	cDC2	cDC2	Post-HIV vs Pre-HIV
chr1-20059431-20060260	0.710895319190426	0.348860033401009	0.067	0.05	1	cDC2	cDC2	Post-HIV vs Pre-HIV
chr19-49843111-49843856	0.710900040465467	0.653168310187849	0.025	0.015	1	cDC2	cDC2	Post-HIV vs Pre-HIV
chr20-50790451-50791005	0.7109021338754	0.0844400033906219	0.031	0.025	1	cDC2	cDC2	Post-HIV vs Pre-HIV
chrX-3252440-3253064	0.710907617015675	-0.185987039835722	0.011	0.012	1	cDC2	cDC2	Post-HIV vs Pre-HIV
chr3-165185597-165185993	0.710912575330957	-0.452365563839924	0.007	0.01	1	cDC2	cDC2	Post-HIV vs Pre-HIV
chr7-12489766-12490449	0.710923204356288	-0.547570628123982	0.009	0.012	1	cDC2	cDC2	Post-HIV vs Pre-HIV
chr8-33496226-33496821	0.71093074733624	-0.0156538447624719	0.014	0.013	1	cDC2	cDC2	Post-HIV vs Pre-HIV
chr11-2286819-2287416	0.710932750410921	0.0647676440910465	0.016	0.015	1	cDC2	cDC2	Post-HIV vs Pre-HIV
chr7-13055834-13056315	0.710933729947397	0.476112130244226	0.011	0.007	1	cDC2	cDC2	Post-HIV vs Pre-HIV
chr1-108678550-108679209	0.710945085729947	0.0845239166388523	0.04	0.037	1	cDC2	cDC2	Post-HIV vs Pre-HIV
chr6-5694937-5695801	0.710946238754323	0.0814604227786682	0.09	0.082	1	cDC2	cDC2	Post-HIV vs Pre-HIV
chr13-97015574-97016029	0.710967419091443	0.197115283950936	0.034	0.029	1	cDC2	cDC2	Post-HIV vs Pre-HIV
chr11-118321651-118322234	0.710982730674539	-0.460380080928116	0.022	0.03	1	cDC2	cDC2	Post-HIV vs Pre-HIV
chr19-3326612-3327256	0.710990498382722	-0.167518105607832	0.04	0.044	1	cDC2	cDC2	Post-HIV vs Pre-HIV
chr11-128827007-128827584	0.711025297523668	0.723960160123865	0.014	0.008	1	cDC2	cDC2	Post-HIV vs Pre-HIV
chr1-155062294-155064497	0.711028873880996	0.142800001963268	0.254	0.211	1	cDC2	cDC2	Post-HIV vs Pre-HIV
chr4-7070559-7071059	0.711033498621317	0.174891825762861	0.106	0.089	1	cDC2	cDC2	Post-HIV vs Pre-HIV
chr22-17672645-17673519	0.711060012665503	0.50121001670156	0.059	0.039	1	cDC2	cDC2	Post-HIV vs Pre-HIV
chr6-137313958-137314621	0.71108962987696	-0.0485942574485634	0.05	0.052	1	cDC2	cDC2	Post-HIV vs Pre-HIV
chr16-877280-878027	0.711092998862819	0.274070019069941	0.061	0.049	1	cDC2	cDC2	Post-HIV vs Pre-HIV
chr17-83199130-83200895	0.711094969531361	0.116372707544177	0.479	0.426	1	cDC2	cDC2	Post-HIV vs Pre-HIV
chr2-237898208-237899195	0.711104177194791	0.00823520817468637	0.243	0.238	1	cDC2	cDC2	Post-HIV vs Pre-HIV
chr7-21261354-21262098	0.711116604475286	0.589519356061585	0.027	0.018	1	cDC2	cDC2	Post-HIV vs Pre-HIV
chr8-23881029-23881549	0.711149682446559	-0.131770406018323	0.009	0.01	1	cDC2	cDC2	Post-HIV vs Pre-HIV
chr4-82851938-82852998	0.711161880853416	0.114545875892952	0.014	0.013	1	cDC2	cDC2	Post-HIV vs Pre-HIV
chr1-22031177-22032079	0.711162186955424	0.190342103298511	0.081	0.072	1	cDC2	cDC2	Post-HIV vs Pre-HIV
chr6-42009903-42010998	0.71120163585983	0.331690442290241	0.052	0.039	1	cDC2	cDC2	Post-HIV vs Pre-HIV
chr7-128932837-128933499	0.711224089047973	0.189642355555776	0.092	0.076	1	cDC2	cDC2	Post-HIV vs Pre-HIV
chr15-40081427-40082990	0.711231069645479	0.304459047053834	0.056	0.042	1	cDC2	cDC2	Post-HIV vs Pre-HIV
chr9-113187467-113188722	0.711232995907916	0.227841590870318	0.288	0.242	1	cDC2	cDC2	Post-HIV vs Pre-HIV
chr4-168279396-168279847	0.711247811267369	-0.109158951956665	0.011	0.012	1	cDC2	cDC2	Post-HIV vs Pre-HIV
chr1-185636712-185637151	0.711254076395697	-0.750914851994398	0.013	0.022	1	cDC2	cDC2	Post-HIV vs Pre-HIV
chr10-60808578-60809570	0.71126512019939	0.545117971142874	0.018	0.012	1	cDC2	cDC2	Post-HIV vs Pre-HIV
chr1-15421353-15421978	0.711274388534144	0.343511197068118	0.034	0.027	1	cDC2	cDC2	Post-HIV vs Pre-HIV
chr12-75390487-75391567	0.711278074026153	-0.0109977705574893	0.193	0.188	1	cDC2	cDC2	Post-HIV vs Pre-HIV
chr19-6963070-6964282	0.711285124967289	-0.170124832173606	0.056	0.06	1	cDC2	cDC2	Post-HIV vs Pre-HIV
chrX-15334458-15336390	0.711286530484176	0.0527755982608993	0.258	0.237	1	cDC2	cDC2	Post-HIV vs Pre-HIV
chrX-46712829-46713067	0.71128878012138	-0.615927016965334	0.007	0.01	1	cDC2	cDC2	Post-HIV vs Pre-HIV
chr2-48356596-48357579	0.711295225938086	0.365611261951459	0.034	0.025	1	cDC2	cDC2	Post-HIV vs Pre-HIV
chr3-194046436-194047740	0.711300750145289	0.299034696683085	0.105	0.082	1	cDC2	cDC2	Post-HIV vs Pre-HIV
chr5-60668319-60668990	0.711304685432853	0.642378488802847	0.011	0.007	1	cDC2	cDC2	Post-HIV vs Pre-HIV
chr7-135440306-135440521	0.711307540398288	-0.942242840189856	0.005	0.01	1	cDC2	cDC2	Post-HIV vs Pre-HIV
chr14-104676799-104678602	0.71130934041266	0.155322944492403	0.249	0.216	1	cDC2	cDC2	Post-HIV vs Pre-HIV
chr1-212682600-212683694	0.711314738420206	0.238392808932518	0.117	0.094	1	cDC2	cDC2	Post-HIV vs Pre-HIV
chr1-248785816-248786698	0.71131901738164	-0.0103648065719975	0.081	0.081	1	cDC2	cDC2	Post-HIV vs Pre-HIV
chr6-134378967-134379485	0.711320020443096	0.522070168109066	0.014	0.01	1	cDC2	cDC2	Post-HIV vs Pre-HIV
chr19-641456-641657	0.711327724459668	0.981620732965991	0.013	0.007	1	cDC2	cDC2	Post-HIV vs Pre-HIV
chr1-19476270-19478695	0.711331354497998	0.267737985455027	0.196	0.163	1	cDC2	cDC2	Post-HIV vs Pre-HIV
chr2-74875957-74876617	0.711337497532243	0.0213337873056147	0.043	0.039	1	cDC2	cDC2	Post-HIV vs Pre-HIV
chr3-60010199-60011426	0.711343176696556	0.604243397242417	0.027	0.013	1	cDC2	cDC2	Post-HIV vs Pre-HIV
chr2-202624669-202625365	0.711350044708773	0.440874472026561	0.05	0.035	1	cDC2	cDC2	Post-HIV vs Pre-HIV
chr19-10713332-10713574	0.71135021021877	-0.448194160375192	0.018	0.027	1	cDC2	cDC2	Post-HIV vs Pre-HIV
chr10-22581012-22581834	0.711351872721972	0.246741810963174	0.018	0.015	1	cDC2	cDC2	Post-HIV vs Pre-HIV
chr11-3932859-3933456	0.711371732194146	-0.400933572688623	0.009	0.01	1	cDC2	cDC2	Post-HIV vs Pre-HIV
chr2-105802447-105803011	0.711380295449028	0.414614390217995	0.038	0.027	1	cDC2	cDC2	Post-HIV vs Pre-HIV
chr7-134749792-134750427	0.711382996744207	0.250627857621641	0.02	0.015	1	cDC2	cDC2	Post-HIV vs Pre-HIV
chr2-62264669-62265438	0.711383591824275	0.0607115008363217	0.027	0.025	1	cDC2	cDC2	Post-HIV vs Pre-HIV
chr16-50209289-50210861	0.711386593777646	0.271326874823268	0.101	0.084	1	cDC2	cDC2	Post-HIV vs Pre-HIV
chr4-153726139-153726576	0.711387681918567	-0.00411452515963129	0.018	0.018	1	cDC2	cDC2	Post-HIV vs Pre-HIV
chr1-41521161-41521857	0.711394263179603	0.0580788594807427	0.02	0.018	1	cDC2	cDC2	Post-HIV vs Pre-HIV
chr3-129921674-129922265	0.711396125276519	0.936719720723489	0.02	0.01	1	cDC2	cDC2	Post-HIV vs Pre-HIV
chr8-94436317-94437445	0.711403879351883	-0.47619173838893	0.013	0.015	1	cDC2	cDC2	Post-HIV vs Pre-HIV
chr20-32497470-32497915	0.711418864361203	0.588341603407953	0.013	0.008	1	cDC2	cDC2	Post-HIV vs Pre-HIV
chr4-48756756-48757176	0.711421723726436	0.181553885907802	0.013	0.01	1	cDC2	cDC2	Post-HIV vs Pre-HIV
chr12-7137829-7138294	0.711421857052749	0.970554495461483	0.014	0.007	1	cDC2	cDC2	Post-HIV vs Pre-HIV
chr2-197265089-197265356	0.711424574169776	-0.468691811506537	0.007	0.01	1	cDC2	cDC2	Post-HIV vs Pre-HIV
chr5-14286658-14287424	0.711427801811362	0.432642535864808	0.041	0.029	1	cDC2	cDC2	Post-HIV vs Pre-HIV
chr20-52423690-52424430	0.711433000354514	-0.995065040731934	0.007	0.012	1	cDC2	cDC2	Post-HIV vs Pre-HIV
chr10-70508377-70509735	0.711437233924907	0.520899482532846	0.054	0.035	1	cDC2	cDC2	Post-HIV vs Pre-HIV
chr1-17999892-18000183	0.711452219415478	-1.36027856181502	0.005	0.012	1	cDC2	cDC2	Post-HIV vs Pre-HIV
chr2-11944211-11944864	0.711454131941136	0.077929533626766	0.016	0.015	1	cDC2	cDC2	Post-HIV vs Pre-HIV
chr14-68853774-68854890	0.711462384857731	-0.416716421826377	0.013	0.018	1	cDC2	cDC2	Post-HIV vs Pre-HIV
chr5-136031000-136031628	0.711466129373976	0.388658217264739	0.059	0.047	1	cDC2	cDC2	Post-HIV vs Pre-HIV
chr14-89625667-89626972	0.711489330301939	-0.244209823923413	0.036	0.04	1	cDC2	cDC2	Post-HIV vs Pre-HIV
chr18-12394157-12394745	0.711489695754786	-0.297623432396624	0.013	0.015	1	cDC2	cDC2	Post-HIV vs Pre-HIV
chr16-48373302-48374001	0.711503718812289	0.910215517646379	0.038	0.02	1	cDC2	cDC2	Post-HIV vs Pre-HIV
chr5-100469637-100470126	0.711542383481368	0.044468341651569	0.016	0.015	1	cDC2	cDC2	Post-HIV vs Pre-HIV
chr7-23410022-23410999	0.711571757199515	0.235335102200354	0.025	0.02	1	cDC2	cDC2	Post-HIV vs Pre-HIV
chr19-38898768-38900382	0.711576165565244	0.0182308725500697	0.465	0.446	1	cDC2	cDC2	Post-HIV vs Pre-HIV
chr6-135505970-135507072	0.711600489957377	-0.300465135193173	0.013	0.015	1	cDC2	cDC2	Post-HIV vs Pre-HIV
chrX-11724074-11724715	0.711610081426066	0.393880042658714	0.013	0.008	1	cDC2	cDC2	Post-HIV vs Pre-HIV
chr1-241610838-241611545	0.711612298172977	0.166265859964472	0.034	0.029	1	cDC2	cDC2	Post-HIV vs Pre-HIV
chr6-113809493-113810315	0.711643107953368	0.248732583314288	0.11	0.092	1	cDC2	cDC2	Post-HIV vs Pre-HIV
chr11-79099972-79100450	0.711644475951359	-0.151015029784374	0.011	0.012	1	cDC2	cDC2	Post-HIV vs Pre-HIV
chr17-75319734-75320461	0.711653487791098	-0.128068628468479	0.009	0.01	1	cDC2	cDC2	Post-HIV vs Pre-HIV
chr15-101451258-101452087	0.711656303173835	0.941355044543241	0.029	0.015	1	cDC2	cDC2	Post-HIV vs Pre-HIV
chr1-192797563-192798294	0.711661571137127	-0.262570605746981	0.034	0.039	1	cDC2	cDC2	Post-HIV vs Pre-HIV
chr6-31712165-31712653	0.711670741078512	0.157710557731784	0.022	0.018	1	cDC2	cDC2	Post-HIV vs Pre-HIV
chr10-13776864-13778516	0.711684626755392	0.17088943653382	0.074	0.064	1	cDC2	cDC2	Post-HIV vs Pre-HIV
chr12-69913393-69913851	0.711693142398188	1.10963165965454	0.018	0.008	1	cDC2	cDC2	Post-HIV vs Pre-HIV
chr19-40358259-40359099	0.711730227909318	0.14078098391494	0.157	0.138	1	cDC2	cDC2	Post-HIV vs Pre-HIV
chr18-23870717-23871764	0.711739024424722	-0.359925979494438	0.013	0.017	1	cDC2	cDC2	Post-HIV vs Pre-HIV
chr4-1294867-1295534	0.71174019239776	0.373796047746471	0.02	0.015	1	cDC2	cDC2	Post-HIV vs Pre-HIV
chr12-53756687-53757494	0.711745779175434	0.0649748392674652	0.065	0.062	1	cDC2	cDC2	Post-HIV vs Pre-HIV
chr2-201272744-201273757	0.71176178108809	0.498025594522376	0.011	0.008	1	cDC2	cDC2	Post-HIV vs Pre-HIV
chr1-192157753-192158558	0.711768465735573	-0.00431872324106686	0.121	0.119	1	cDC2	cDC2	Post-HIV vs Pre-HIV
chr2-230441206-230442072	0.711770986866067	-0.0818949382284693	0.016	0.017	1	cDC2	cDC2	Post-HIV vs Pre-HIV
chr1-26274568-26275168	0.711785091528951	-0.0462927546470004	0.123	0.122	1	cDC2	cDC2	Post-HIV vs Pre-HIV
chr10-87844964-87845535	0.711788114226794	1.15842525386332	0.014	0.007	1	cDC2	cDC2	Post-HIV vs Pre-HIV
chr15-69976088-69976703	0.71181422656635	-0.255886225353855	0.013	0.015	1	cDC2	cDC2	Post-HIV vs Pre-HIV
chr3-134197553-134198022	0.711836136640515	0.274762077020838	0.013	0.01	1	cDC2	cDC2	Post-HIV vs Pre-HIV
chr8-133538488-133539252	0.711844313480901	0.438046893099916	0.045	0.032	1	cDC2	cDC2	Post-HIV vs Pre-HIV
chr14-63745725-63746485	0.711856792367187	-0.309278807121683	0.014	0.017	1	cDC2	cDC2	Post-HIV vs Pre-HIV
chr5-109247845-109248362	0.711861819056142	-0.590236962625407	0.009	0.013	1	cDC2	cDC2	Post-HIV vs Pre-HIV
chr15-50247462-50248649	0.71187838032893	0.180939342967491	0.052	0.04	1	cDC2	cDC2	Post-HIV vs Pre-HIV
chr3-188007700-188008272	0.71189119678115	-0.106837742720625	0.013	0.012	1	cDC2	cDC2	Post-HIV vs Pre-HIV
chr5-73918488-73919181	0.711916795086903	-0.497450843533816	0.022	0.029	1	cDC2	cDC2	Post-HIV vs Pre-HIV
chr1-87083763-87084778	0.711917298342887	-0.156035402069623	0.022	0.022	1	cDC2	cDC2	Post-HIV vs Pre-HIV
chr1-168145295-168146348	0.711928803822901	0.0710241728639964	0.105	0.092	1	cDC2	cDC2	Post-HIV vs Pre-HIV
chr15-73926193-73926792	0.711933438961794	0.35979225504121	0.016	0.013	1	cDC2	cDC2	Post-HIV vs Pre-HIV
chr16-89009295-89010095	0.711950868774373	0.102671013662639	0.032	0.03	1	cDC2	cDC2	Post-HIV vs Pre-HIV
chr6-149028667-149029159	0.711986074404564	0.161342047925108	0.025	0.022	1	cDC2	cDC2	Post-HIV vs Pre-HIV
chr15-90512155-90512537	0.712013331534637	0.207000716224379	0.013	0.01	1	cDC2	cDC2	Post-HIV vs Pre-HIV
chr15-25437790-25439705	0.712015002933862	0.222917436709643	0.373	0.315	1	cDC2	cDC2	Post-HIV vs Pre-HIV
chr3-125443916-125444286	0.712019456833927	0.85926221522702	0.013	0.007	1	cDC2	cDC2	Post-HIV vs Pre-HIV
chr7-116223365-116225239	0.712034030725092	0.150252747721726	0.105	0.087	1	cDC2	cDC2	Post-HIV vs Pre-HIV
chr12-53219099-53221937	0.712042537097376	0.118916855191943	0.409	0.357	1	cDC2	cDC2	Post-HIV vs Pre-HIV
chr11-121683708-121684164	0.712063299619706	0.188509618628751	0.018	0.015	1	cDC2	cDC2	Post-HIV vs Pre-HIV
chr6-2861387-2861961	0.712069353001074	0.445037488656575	0.018	0.012	1	cDC2	cDC2	Post-HIV vs Pre-HIV
chr1-25774403-25775802	0.712080377980514	0.341618802559506	0.023	0.015	1	cDC2	cDC2	Post-HIV vs Pre-HIV
chr14-68633117-68633754	0.712082988416405	0.0262133641796591	0.013	0.012	1	cDC2	cDC2	Post-HIV vs Pre-HIV
chr4-18593366-18593875	0.712084864068207	0.100221583925357	0.013	0.012	1	cDC2	cDC2	Post-HIV vs Pre-HIV
chr10-88974495-88975851	0.712096945938266	0.118028659835653	0.032	0.029	1	cDC2	cDC2	Post-HIV vs Pre-HIV
chr1-41404084-41404689	0.712107255436228	0.464785988062436	0.011	0.007	1	cDC2	cDC2	Post-HIV vs Pre-HIV
chr22-46895721-46896170	0.712128611065323	0.284584585548124	0.014	0.012	1	cDC2	cDC2	Post-HIV vs Pre-HIV
chrX-67328423-67328815	0.712129017269795	-0.141723743896229	0.022	0.023	1	cDC2	cDC2	Post-HIV vs Pre-HIV
chr15-38065791-38066262	0.712140026474806	0.0880217581797891	0.027	0.023	1	cDC2	cDC2	Post-HIV vs Pre-HIV
chr10-131899883-131901841	0.712156781876504	0.253070285539579	0.416	0.344	1	cDC2	cDC2	Post-HIV vs Pre-HIV
chr11-4066502-4067363	0.712166047458809	0.395450057220891	0.05	0.037	1	cDC2	cDC2	Post-HIV vs Pre-HIV
chr6-17178782-17179546	0.712166353789096	0.987132827872444	0.018	0.008	1	cDC2	cDC2	Post-HIV vs Pre-HIV
chr9-133822088-133822986	0.712171220531991	-0.552546225668701	0.011	0.013	1	cDC2	cDC2	Post-HIV vs Pre-HIV
chr19-40488991-40489524	0.712175607141361	0.00759194598235213	0.043	0.04	1	cDC2	cDC2	Post-HIV vs Pre-HIV
chrX-39780040-39780576	0.712182167649599	0.0223242963709023	0.016	0.017	1	cDC2	cDC2	Post-HIV vs Pre-HIV
chr1-30928791-30930123	0.71219845625784	-0.0122636801942013	0.054	0.052	1	cDC2	cDC2	Post-HIV vs Pre-HIV
chr20-57430941-57431539	0.712203997388526	0.228234177076051	0.063	0.049	1	cDC2	cDC2	Post-HIV vs Pre-HIV
chr10-35209948-35210304	0.712221299054342	0.337856057292163	0.018	0.013	1	cDC2	cDC2	Post-HIV vs Pre-HIV
chr9-27392879-27393565	0.712223315457853	1.0598034859008	0.014	0.007	1	cDC2	cDC2	Post-HIV vs Pre-HIV
chr11-63447181-63447644	0.712229941337153	0.768669750353545	0.014	0.008	1	cDC2	cDC2	Post-HIV vs Pre-HIV
chr7-20310265-20310730	0.712234022982833	0.877357398228772	0.02	0.01	1	cDC2	cDC2	Post-HIV vs Pre-HIV
chr9-91099728-91101156	0.712238042653223	0.353509462999365	0.112	0.087	1	cDC2	cDC2	Post-HIV vs Pre-HIV
chr12-52041654-52042355	0.71226046567347	0.390334332764434	0.077	0.054	1	cDC2	cDC2	Post-HIV vs Pre-HIV
chr2-43024521-43024830	0.712266479329811	0.491708634675469	0.023	0.015	1	cDC2	cDC2	Post-HIV vs Pre-HIV
chr5-56840562-56840916	0.712272613751591	-0.215587324564846	0.036	0.04	1	cDC2	cDC2	Post-HIV vs Pre-HIV
chr5-39199963-39200441	0.712277674360797	0.681023113521538	0.013	0.007	1	cDC2	cDC2	Post-HIV vs Pre-HIV
chr3-52778170-52778532	0.71227821468478	1.28127349266286	0.011	0.005	1	cDC2	cDC2	Post-HIV vs Pre-HIV
chr2-240150005-240150524	0.712320796779258	0.366320101274915	0.013	0.01	1	cDC2	cDC2	Post-HIV vs Pre-HIV
chr19-852736-853138	0.712324270275463	0.550446906890313	0.011	0.007	1	cDC2	cDC2	Post-HIV vs Pre-HIV
chr22-41543600-41544931	0.712344396625083	0.0468921949116561	0.35	0.299	1	cDC2	cDC2	Post-HIV vs Pre-HIV
chr5-126659872-126660420	0.712350334453006	0.79353604297586	0.027	0.015	1	cDC2	cDC2	Post-HIV vs Pre-HIV
chr19-1400703-1401830	0.712377301295281	0.134263009599616	0.058	0.05	1	cDC2	cDC2	Post-HIV vs Pre-HIV
chr1-206728408-206728770	0.712380172671422	0.290948615819289	0.013	0.01	1	cDC2	cDC2	Post-HIV vs Pre-HIV
chr2-84959021-84959500	0.712385399805109	0.358779970018956	0.056	0.044	1	cDC2	cDC2	Post-HIV vs Pre-HIV
chr11-30342304-30343461	0.712387314271567	0.113657823939209	0.086	0.074	1	cDC2	cDC2	Post-HIV vs Pre-HIV
chr13-52158553-52159835	0.712388189692274	-0.0811944992896889	0.095	0.104	1	cDC2	cDC2	Post-HIV vs Pre-HIV
chr20-19886039-19886620	0.712398981045239	0.24747558955185	0.016	0.013	1	cDC2	cDC2	Post-HIV vs Pre-HIV
chr9-86792110-86792467	0.712402563680493	-0.0968649563138104	0.011	0.01	1	cDC2	cDC2	Post-HIV vs Pre-HIV
chr11-68146036-68146484	0.712410159182043	0.272011970716318	0.052	0.042	1	cDC2	cDC2	Post-HIV vs Pre-HIV
chrX-44261321-44261572	0.712415187356448	-0.108860816510608	0.013	0.013	1	cDC2	cDC2	Post-HIV vs Pre-HIV
chr1-39185606-39186060	0.712417631532134	0.245393980999312	0.013	0.008	1	cDC2	cDC2	Post-HIV vs Pre-HIV
chr7-74206379-74207079	0.712426330428217	0.041195456225618	0.132	0.121	1	cDC2	cDC2	Post-HIV vs Pre-HIV
chr11-66327483-66328816	0.71242731956879	0.0181194814225076	0.11	0.102	1	cDC2	cDC2	Post-HIV vs Pre-HIV
chr5-61343953-61344444	0.712444619979456	0.71742119460157	0.011	0.007	1	cDC2	cDC2	Post-HIV vs Pre-HIV
chr10-86753018-86753275	0.712463668731337	0.0912410474193943	0.027	0.023	1	cDC2	cDC2	Post-HIV vs Pre-HIV
chr6-99590698-99591674	0.712465390577114	0.536980763742968	0.04	0.025	1	cDC2	cDC2	Post-HIV vs Pre-HIV
chr1-207499340-207499833	0.712467175010395	0.488241139304775	0.043	0.027	1	cDC2	cDC2	Post-HIV vs Pre-HIV
chr17-7383479-7384783	0.712482230783875	0.184888213299859	0.123	0.099	1	cDC2	cDC2	Post-HIV vs Pre-HIV
chr1-206059112-206059703	0.712493519193556	0.302009785815902	0.013	0.01	1	cDC2	cDC2	Post-HIV vs Pre-HIV
chr2-189874745-189875448	0.712499929904519	-0.0461505631201642	0.02	0.02	1	cDC2	cDC2	Post-HIV vs Pre-HIV
chr6-46795841-46796118	0.712502898532112	0.125873030930874	0.011	0.01	1	cDC2	cDC2	Post-HIV vs Pre-HIV
chr10-72597754-72598322	0.712518026798286	-0.0318780347500245	0.014	0.013	1	cDC2	cDC2	Post-HIV vs Pre-HIV
chr1-169706647-169707282	0.712548992202664	0.261665382934692	0.036	0.03	1	cDC2	cDC2	Post-HIV vs Pre-HIV
chr1-234644914-234646336	0.712570897341276	0.0851327959949546	0.128	0.117	1	cDC2	cDC2	Post-HIV vs Pre-HIV
chr7-39742085-39742610	0.712573687209581	0.458048325136479	0.029	0.022	1	cDC2	cDC2	Post-HIV vs Pre-HIV
chr9-100322640-100323406	0.712595365493113	-0.0417750924521951	0.016	0.017	1	cDC2	cDC2	Post-HIV vs Pre-HIV
chr7-139355317-139355556	0.712598106887706	0.467027770500577	0.022	0.015	1	cDC2	cDC2	Post-HIV vs Pre-HIV
chr6-2221319-2222814	0.71260634964131	0.116149622526537	0.04	0.037	1	cDC2	cDC2	Post-HIV vs Pre-HIV
chr1-223200599-223201182	0.712615643368472	0.900739763731718	0.016	0.008	1	cDC2	cDC2	Post-HIV vs Pre-HIV
chr16-58235889-58237081	0.712617194274082	-0.560044209053751	0.023	0.034	1	cDC2	cDC2	Post-HIV vs Pre-HIV
chr6-89027636-89028066	0.712621130562305	-0.447589904976838	0.011	0.015	1	cDC2	cDC2	Post-HIV vs Pre-HIV
chr17-15524966-15525917	0.712622967578154	-0.0486051338708311	0.025	0.025	1	cDC2	cDC2	Post-HIV vs Pre-HIV
chr16-18803860-18804361	0.712657854024728	0.420755882766953	0.013	0.008	1	cDC2	cDC2	Post-HIV vs Pre-HIV
chr5-39270164-39270820	0.712664613085028	0.179863027660409	0.067	0.055	1	cDC2	cDC2	Post-HIV vs Pre-HIV
chrX-156029830-156030703	0.712677139732721	0.051582825506082	0.018	0.018	1	cDC2	cDC2	Post-HIV vs Pre-HIV
chr1-155206709-155209390	0.712680997150028	0.0912897892633827	0.413	0.372	1	cDC2	cDC2	Post-HIV vs Pre-HIV
chr7-139626705-139627472	0.712686998756223	-0.253104026129074	0.023	0.027	1	cDC2	cDC2	Post-HIV vs Pre-HIV
chr8-142841405-142842610	0.712698313492106	0.186061733738913	0.027	0.018	1	cDC2	cDC2	Post-HIV vs Pre-HIV
chr6-134640280-134641651	0.712698539253848	0.0658007158322776	0.223	0.211	1	cDC2	cDC2	Post-HIV vs Pre-HIV
chr5-95884369-95884800	0.712701480037482	-0.691080428269514	0.007	0.012	1	cDC2	cDC2	Post-HIV vs Pre-HIV
chr17-46025694-46027355	0.712713058837827	0.206877979545383	0.058	0.049	1	cDC2	cDC2	Post-HIV vs Pre-HIV
chr15-78810213-78812108	0.712730751701107	0.102604721987989	0.083	0.076	1	cDC2	cDC2	Post-HIV vs Pre-HIV
chr6-112122686-112123292	0.712735887256468	-0.0531832630908498	0.054	0.055	1	cDC2	cDC2	Post-HIV vs Pre-HIV
chr14-101780760-101781988	0.712745306973781	0.211223859726224	0.04	0.032	1	cDC2	cDC2	Post-HIV vs Pre-HIV
chr2-27855312-27855748	0.712750432412319	1.11392782675978	0.011	0.005	1	cDC2	cDC2	Post-HIV vs Pre-HIV
chr1-17206768-17208426	0.712764519367675	0.281621054232997	0.232	0.193	1	cDC2	cDC2	Post-HIV vs Pre-HIV
chr19-34501252-34501904	0.712771821178048	0.270247510966908	0.079	0.06	1	cDC2	cDC2	Post-HIV vs Pre-HIV
chr20-63736900-63738168	0.712784411415814	0.192574706300076	0.123	0.099	1	cDC2	cDC2	Post-HIV vs Pre-HIV
chr17-34265592-34266368	0.712800477832796	0.753058547965074	0.032	0.018	1	cDC2	cDC2	Post-HIV vs Pre-HIV
chr5-176619755-176620858	0.712807993671831	0.250692864522219	0.023	0.017	1	cDC2	cDC2	Post-HIV vs Pre-HIV
chr14-105414428-105415373	0.712814252401381	0.241030212403694	0.137	0.107	1	cDC2	cDC2	Post-HIV vs Pre-HIV
chr10-72260000-72261895	0.712819308999693	0.0494039533125434	0.267	0.232	1	cDC2	cDC2	Post-HIV vs Pre-HIV
chr2-227871094-227872035	0.712862547414731	0.120852753247573	0.016	0.013	1	cDC2	cDC2	Post-HIV vs Pre-HIV
chr14-55458797-55459490	0.712869014039215	0.393710399850767	0.036	0.025	1	cDC2	cDC2	Post-HIV vs Pre-HIV
chr17-36999359-37000067	0.71287045610118	0.647208205146735	0.016	0.01	1	cDC2	cDC2	Post-HIV vs Pre-HIV
chr9-76687742-76689105	0.712878896613888	0.131129339662921	0.041	0.035	1	cDC2	cDC2	Post-HIV vs Pre-HIV
chr11-17013258-17015324	0.712887783443538	0.198171140047233	0.059	0.049	1	cDC2	cDC2	Post-HIV vs Pre-HIV
chr14-54398818-54399120	0.712888672818236	0.486299411314857	0.02	0.015	1	cDC2	cDC2	Post-HIV vs Pre-HIV
chr1-55138581-55139273	0.712906392698595	-0.718261496252631	0.007	0.012	1	cDC2	cDC2	Post-HIV vs Pre-HIV
chr3-103052231-103052836	0.712920030245392	-0.17827373593803	0.014	0.017	1	cDC2	cDC2	Post-HIV vs Pre-HIV
chr19-10601916-10604930	0.712926026687517	-0.0368061465583995	0.292	0.282	1	cDC2	cDC2	Post-HIV vs Pre-HIV
chr5-53422614-53422883	0.712930128555917	-0.328955671409089	0.011	0.013	1	cDC2	cDC2	Post-HIV vs Pre-HIV
chr6-139981289-139982164	0.712931184353543	-0.15712522431483	0.011	0.012	1	cDC2	cDC2	Post-HIV vs Pre-HIV
chr17-14312018-14312337	0.712941897982195	-0.118196886198736	0.013	0.012	1	cDC2	cDC2	Post-HIV vs Pre-HIV
chr7-129607671-129608029	0.712942008255605	0.147461460701027	0.016	0.013	1	cDC2	cDC2	Post-HIV vs Pre-HIV
chr16-56190535-56191940	0.712984338251964	0.245291913081379	0.088	0.072	1	cDC2	cDC2	Post-HIV vs Pre-HIV
chr14-89585925-89586708	0.71298728900342	-0.696670895206797	0.009	0.015	1	cDC2	cDC2	Post-HIV vs Pre-HIV
chr3-16309540-16309909	0.712995189759056	0.445259552268575	0.011	0.007	1	cDC2	cDC2	Post-HIV vs Pre-HIV
chr15-77067456-77068239	0.712996285949222	0.0573765076998187	0.097	0.091	1	cDC2	cDC2	Post-HIV vs Pre-HIV
chr2-238287422-238290489	0.71300091557023	0.0396247871245361	0.508	0.446	1	cDC2	cDC2	Post-HIV vs Pre-HIV
chr20-43666304-43668142	0.713016334845034	-0.029579590163777	0.146	0.136	1	cDC2	cDC2	Post-HIV vs Pre-HIV
chr3-79018398-79019543	0.71301814875946	0.657941944613298	0.022	0.013	1	cDC2	cDC2	Post-HIV vs Pre-HIV
chr11-34044604-34045300	0.713022233435513	0.159811212320109	0.034	0.03	1	cDC2	cDC2	Post-HIV vs Pre-HIV
chr10-31808307-31808980	0.71302509933512	0.439767886836078	0.052	0.037	1	cDC2	cDC2	Post-HIV vs Pre-HIV
chr18-5455473-5456124	0.713032117047894	0.342432787330802	0.07	0.055	1	cDC2	cDC2	Post-HIV vs Pre-HIV
chr3-5144263-5144716	0.713041815535804	0.135588607441911	0.074	0.064	1	cDC2	cDC2	Post-HIV vs Pre-HIV
chr1-219188104-219188749	0.713046284903553	-0.0140403309992738	0.043	0.04	1	cDC2	cDC2	Post-HIV vs Pre-HIV
chr1-118136462-118136854	0.713056738744046	-0.0266310280758719	0.011	0.01	1	cDC2	cDC2	Post-HIV vs Pre-HIV
chr2-43097224-43098096	0.713072922294889	0.0957715432613542	0.079	0.072	1	cDC2	cDC2	Post-HIV vs Pre-HIV
chr22-31642891-31643310	0.713083719345725	0.662123026678655	0.016	0.01	1	cDC2	cDC2	Post-HIV vs Pre-HIV
chr3-37309846-37310288	0.713106350775934	0.0352076099475549	0.016	0.015	1	cDC2	cDC2	Post-HIV vs Pre-HIV
chr1-920944-921374	0.713116311289521	0.373414867110645	0.045	0.034	1	cDC2	cDC2	Post-HIV vs Pre-HIV
chr5-17426335-17426673	0.713124635443581	0.246554335773705	0.014	0.012	1	cDC2	cDC2	Post-HIV vs Pre-HIV
chr9-63816468-63818409	0.713139336078002	0.265392717695288	0.308	0.245	1	cDC2	cDC2	Post-HIV vs Pre-HIV
chr9-109251347-109251794	0.713146854904193	0.258831009977414	0.011	0.008	1	cDC2	cDC2	Post-HIV vs Pre-HIV
chr22-45267969-45269882	0.713158478832128	-0.10374469272299	0.191	0.196	1	cDC2	cDC2	Post-HIV vs Pre-HIV
chr7-128425606-128426122	0.713173145967338	0.559956535462348	0.07	0.049	1	cDC2	cDC2	Post-HIV vs Pre-HIV
chr12-19234173-19234780	0.713176952282879	0.334587308560233	0.013	0.01	1	cDC2	cDC2	Post-HIV vs Pre-HIV
chrX-324774-325027	0.713215431573212	0.745942642696572	0.014	0.008	1	cDC2	cDC2	Post-HIV vs Pre-HIV
chr16-57646266-57647461	0.713236496617207	0.0902609402652086	0.043	0.037	1	cDC2	cDC2	Post-HIV vs Pre-HIV
chr14-24411776-24412449	0.713260910596899	0.527882148456233	0.036	0.023	1	cDC2	cDC2	Post-HIV vs Pre-HIV
chr2-55150514-55151260	0.713263155319314	0.0389241058578749	0.11	0.099	1	cDC2	cDC2	Post-HIV vs Pre-HIV
chr3-53517803-53519406	0.713296436008041	0.134584785370528	0.029	0.027	1	cDC2	cDC2	Post-HIV vs Pre-HIV
chr8-6424966-6425553	0.713314865002896	0.364164259733387	0.014	0.012	1	cDC2	cDC2	Post-HIV vs Pre-HIV
chr18-62453797-62454290	0.713328760982406	0.573502472665242	0.034	0.022	1	cDC2	cDC2	Post-HIV vs Pre-HIV
chr6-26259850-26261418	0.713344457623686	0.334326953502732	0.049	0.035	1	cDC2	cDC2	Post-HIV vs Pre-HIV
chr1-114715942-114717192	0.713349770502251	0.0696719042893148	0.225	0.201	1	cDC2	cDC2	Post-HIV vs Pre-HIV
chr1-23742725-23745165	0.713352749372796	0.0388456217300723	0.202	0.19	1	cDC2	cDC2	Post-HIV vs Pre-HIV
chr22-42119911-42121134	0.713352987717532	0.130781572353327	0.025	0.023	1	cDC2	cDC2	Post-HIV vs Pre-HIV
chr18-9135793-9138039	0.713361197778936	0.026334930310025	0.535	0.477	1	cDC2	cDC2	Post-HIV vs Pre-HIV
chr2-24382064-24382762	0.713363924767492	0.155974471815926	0.045	0.039	1	cDC2	cDC2	Post-HIV vs Pre-HIV
chr17-13932906-13933242	0.713374836795129	9.18986589053539e-05	0.016	0.015	1	cDC2	cDC2	Post-HIV vs Pre-HIV
chr1-21090464-21092093	0.713400196439903	0.260686972945949	0.108	0.084	1	cDC2	cDC2	Post-HIV vs Pre-HIV
chr7-76333117-76333907	0.713421324639468	-0.0899847781849701	0.023	0.025	1	cDC2	cDC2	Post-HIV vs Pre-HIV
chr1-222617224-222619154	0.713443167669523	0.186255932104612	0.288	0.245	1	cDC2	cDC2	Post-HIV vs Pre-HIV
chr16-89981200-89981776	0.713454761840104	-0.0914956133501073	0.013	0.013	1	cDC2	cDC2	Post-HIV vs Pre-HIV
chr12-79933760-79935938	0.713464281199979	0.0774374289811437	0.422	0.384	1	cDC2	cDC2	Post-HIV vs Pre-HIV
chr12-122130820-122131375	0.713486920826935	0.434471069189486	0.013	0.008	1	cDC2	cDC2	Post-HIV vs Pre-HIV
chr10-119639583-119640064	0.713491478713932	-0.11559162515405	0.009	0.01	1	cDC2	cDC2	Post-HIV vs Pre-HIV
chr1-116005969-116007331	0.7134974779947	0.844392816243192	0.016	0.008	1	cDC2	cDC2	Post-HIV vs Pre-HIV
chr11-35943423-35944612	0.713511198346118	0.167659638543256	0.128	0.106	1	cDC2	cDC2	Post-HIV vs Pre-HIV
chr2-32288763-32290042	0.713517749717092	0.102816286795451	0.085	0.076	1	cDC2	cDC2	Post-HIV vs Pre-HIV
chr22-25572541-25573258	0.713518120122411	-0.21505198326918	0.063	0.074	1	cDC2	cDC2	Post-HIV vs Pre-HIV
chr2-99801297-99801663	0.713523370360222	-0.0950285547582839	0.009	0.01	1	cDC2	cDC2	Post-HIV vs Pre-HIV
chr19-926552-927292	0.713526383596224	0.377501514074547	0.126	0.092	1	cDC2	cDC2	Post-HIV vs Pre-HIV
chr8-30324020-30324846	0.713544819239614	0.0370606380804723	0.043	0.04	1	cDC2	cDC2	Post-HIV vs Pre-HIV
chr8-8744259-8744966	0.713545800417792	0.195190212616033	0.052	0.044	1	cDC2	cDC2	Post-HIV vs Pre-HIV
chr5-66138452-66138874	0.713553756033339	0.230090103985587	0.016	0.013	1	cDC2	cDC2	Post-HIV vs Pre-HIV
chr16-15520530-15521243	0.713584068471363	-0.103691331880767	0.081	0.084	1	cDC2	cDC2	Post-HIV vs Pre-HIV
chr13-47903574-47904615	0.71358959687162	0.377830808508983	0.059	0.044	1	cDC2	cDC2	Post-HIV vs Pre-HIV
chr6-154252570-154252987	0.7135901417161	0.476513729780286	0.022	0.015	1	cDC2	cDC2	Post-HIV vs Pre-HIV
chr10-48493092-48493857	0.713592906748237	0.305532225962398	0.105	0.081	1	cDC2	cDC2	Post-HIV vs Pre-HIV
chr6-156728996-156729584	0.713598118627079	-0.488565189637679	0.007	0.01	1	cDC2	cDC2	Post-HIV vs Pre-HIV
chr3-137003392-137003871	0.713599921077428	0.0621095794087063	0.016	0.015	1	cDC2	cDC2	Post-HIV vs Pre-HIV
chr8-102978097-102979143	0.713618738220728	0.109783084906594	0.223	0.196	1	cDC2	cDC2	Post-HIV vs Pre-HIV
chr18-57748115-57749311	0.713635369846029	-0.0362185022422796	0.045	0.044	1	cDC2	cDC2	Post-HIV vs Pre-HIV
chr15-40101193-40101464	0.713635910540351	-0.0125347495542028	0.025	0.027	1	cDC2	cDC2	Post-HIV vs Pre-HIV
chr7-5676815-5677298	0.713654838563439	-0.158215428033846	0.022	0.025	1	cDC2	cDC2	Post-HIV vs Pre-HIV
chr3-141528531-141529139	0.713663253460196	0.713279414622712	0.018	0.01	1	cDC2	cDC2	Post-HIV vs Pre-HIV
chr10-3741599-3742608	0.713670908766742	0.391162907328962	0.014	0.01	1	cDC2	cDC2	Post-HIV vs Pre-HIV
chr4-145125143-145126537	0.713673505998372	-0.19977368778257	0.013	0.013	1	cDC2	cDC2	Post-HIV vs Pre-HIV
chr11-111428758-111429433	0.713674311030696	0.30372225490693	0.011	0.008	1	cDC2	cDC2	Post-HIV vs Pre-HIV
chr9-122158878-122160115	0.713678070793259	0.0710723790765209	0.227	0.206	1	cDC2	cDC2	Post-HIV vs Pre-HIV
chr17-50220900-50222460	0.713738626639323	-0.127033224554528	0.09	0.094	1	cDC2	cDC2	Post-HIV vs Pre-HIV
chr13-25066002-25066311	0.713753634781975	0.765233378863295	0.013	0.007	1	cDC2	cDC2	Post-HIV vs Pre-HIV
chr3-168141440-168141966	0.713763309081728	-0.126157135598048	0.009	0.01	1	cDC2	cDC2	Post-HIV vs Pre-HIV
chr21-36027981-36028811	0.713765376286096	-0.0955237427474973	0.05	0.049	1	cDC2	cDC2	Post-HIV vs Pre-HIV
chr17-48584991-48586550	0.71377220144985	0.0104874298077298	0.162	0.156	1	cDC2	cDC2	Post-HIV vs Pre-HIV
chr12-118375976-118377020	0.713773877132923	0.170595382199632	0.252	0.208	1	cDC2	cDC2	Post-HIV vs Pre-HIV
chr2-60862671-60862943	0.713775804040941	0.811158472053125	0.013	0.007	1	cDC2	cDC2	Post-HIV vs Pre-HIV
chr2-177724524-177725030	0.713780522828618	-0.656320731328668	0.009	0.015	1	cDC2	cDC2	Post-HIV vs Pre-HIV
chr7-114889252-114890070	0.713794492733459	0.132097965402745	0.016	0.013	1	cDC2	cDC2	Post-HIV vs Pre-HIV
chr2-195595676-195596338	0.713799046664001	-0.0646181110108042	0.083	0.084	1	cDC2	cDC2	Post-HIV vs Pre-HIV
chr15-84734650-84736817	0.713802229189375	0.227766851111142	0.18	0.141	1	cDC2	cDC2	Post-HIV vs Pre-HIV
chr10-62631310-62631552	0.713805699894033	0.67469921396621	0.018	0.01	1	cDC2	cDC2	Post-HIV vs Pre-HIV
chr8-133375021-133375889	0.713810590420577	0.394009495802528	0.025	0.018	1	cDC2	cDC2	Post-HIV vs Pre-HIV
chr17-73228772-73228982	0.713824108142337	-0.288958378335803	0.014	0.017	1	cDC2	cDC2	Post-HIV vs Pre-HIV
chr12-113207501-113209000	0.713829040546214	0.179372916377252	0.286	0.235	1	cDC2	cDC2	Post-HIV vs Pre-HIV
chr12-75437391-75438756	0.713829187165129	0.242412969210827	0.043	0.032	1	cDC2	cDC2	Post-HIV vs Pre-HIV
chr5-100746357-100747077	0.713830920090718	0.0901331338296782	0.036	0.034	1	cDC2	cDC2	Post-HIV vs Pre-HIV
chr4-75989896-75991196	0.713843307840817	0.0874486281756754	0.141	0.128	1	cDC2	cDC2	Post-HIV vs Pre-HIV
chr20-53941048-53941446	0.713870362733598	0.564626453722404	0.041	0.027	1	cDC2	cDC2	Post-HIV vs Pre-HIV
chr6-129393484-129394037	0.713907248761306	0.244360704581837	0.022	0.018	1	cDC2	cDC2	Post-HIV vs Pre-HIV
chr3-171490986-171491771	0.713913914534159	0.27178751844652	0.016	0.013	1	cDC2	cDC2	Post-HIV vs Pre-HIV
chr2-58023164-58024366	0.713919869118309	-0.773896478574208	0.007	0.01	1	cDC2	cDC2	Post-HIV vs Pre-HIV
chr1-39043218-39043991	0.713923851887118	-0.197957908283537	0.011	0.012	1	cDC2	cDC2	Post-HIV vs Pre-HIV
chr22-18075878-18076355	0.713973307128057	0.221074930466453	0.059	0.049	1	cDC2	cDC2	Post-HIV vs Pre-HIV
chr17-33980129-33980648	0.713975688211028	0.203528130232575	0.043	0.035	1	cDC2	cDC2	Post-HIV vs Pre-HIV
chr1-234699471-234700673	0.71401700839486	0.0889326094716916	0.011	0.01	1	cDC2	cDC2	Post-HIV vs Pre-HIV
chr12-9673239-9674605	0.714028702818649	-0.283992138415262	0.014	0.018	1	cDC2	cDC2	Post-HIV vs Pre-HIV
chr15-76169662-76170525	0.714029751018938	0.0481752260816988	0.036	0.034	1	cDC2	cDC2	Post-HIV vs Pre-HIV
chr4-83174614-83175506	0.714041715925051	-0.315909499932256	0.031	0.039	1	cDC2	cDC2	Post-HIV vs Pre-HIV
chr1-112695068-112695331	0.714060559064086	-0.225214436228926	0.014	0.017	1	cDC2	cDC2	Post-HIV vs Pre-HIV
chr17-42071923-42073189	0.714071191862257	0.203258201696833	0.077	0.064	1	cDC2	cDC2	Post-HIV vs Pre-HIV
chr14-65042347-65043374	0.714076740214159	-0.0560783090769132	0.085	0.091	1	cDC2	cDC2	Post-HIV vs Pre-HIV
chr10-87642973-87643399	0.714086557358936	-0.377350803499181	0.02	0.025	1	cDC2	cDC2	Post-HIV vs Pre-HIV
chr12-12356353-12358707	0.714091824759597	0.0273495039187678	0.443	0.421	1	cDC2	cDC2	Post-HIV vs Pre-HIV
chr18-70151461-70152088	0.714092110545903	0.411709552657785	0.018	0.013	1	cDC2	cDC2	Post-HIV vs Pre-HIV
chr3-113242141-113242573	0.714117924023465	0.0634360561675544	0.014	0.013	1	cDC2	cDC2	Post-HIV vs Pre-HIV
chr3-149480954-149481714	0.714131755817574	0.772168864620604	0.022	0.012	1	cDC2	cDC2	Post-HIV vs Pre-HIV
chr5-133456828-133458268	0.714139040245042	0.457611834822583	0.014	0.008	1	cDC2	cDC2	Post-HIV vs Pre-HIV
chr17-82494210-82495023	0.714143932446288	0.15757751410299	0.132	0.121	1	cDC2	cDC2	Post-HIV vs Pre-HIV
chr20-11204993-11205467	0.714152577237297	-0.211682950877554	0.018	0.02	1	cDC2	cDC2	Post-HIV vs Pre-HIV
chr3-183553635-183553931	0.71415396149837	0.387358866451013	0.027	0.018	1	cDC2	cDC2	Post-HIV vs Pre-HIV
chr1-51344427-51345653	0.714187819061042	-0.45602917606471	0.009	0.012	1	cDC2	cDC2	Post-HIV vs Pre-HIV
chr8-59123498-59123761	0.714188778036794	-0.428626667785561	0.031	0.042	1	cDC2	cDC2	Post-HIV vs Pre-HIV
chr15-77958860-77959877	0.714202120200642	0.199643025512863	0.086	0.07	1	cDC2	cDC2	Post-HIV vs Pre-HIV
chr1-182146939-182147689	0.714214169101799	0.15026837587413	0.155	0.134	1	cDC2	cDC2	Post-HIV vs Pre-HIV
chr7-102061551-102062668	0.714216629822501	0.137303798401775	0.232	0.205	1	cDC2	cDC2	Post-HIV vs Pre-HIV
chr3-196154696-196155303	0.714227658680881	-0.273471793652555	0.013	0.013	1	cDC2	cDC2	Post-HIV vs Pre-HIV
chr19-33430004-33430993	0.714231738459865	-0.037767472368107	0.02	0.02	1	cDC2	cDC2	Post-HIV vs Pre-HIV
chr1-153390031-153391344	0.71423293929172	0.301776366492099	0.077	0.062	1	cDC2	cDC2	Post-HIV vs Pre-HIV
chr10-72648160-72649652	0.714246952205026	-0.030997061272076	0.079	0.079	1	cDC2	cDC2	Post-HIV vs Pre-HIV
chr5-133552774-133553256	0.714259272003991	-0.319946286774512	0.016	0.018	1	cDC2	cDC2	Post-HIV vs Pre-HIV
chr15-78148645-78150197	0.714272246414022	-0.0479663568273827	0.359	0.339	1	cDC2	cDC2	Post-HIV vs Pre-HIV
chr16-58793219-58793674	0.71427555504523	0.0710195259385804	0.011	0.01	1	cDC2	cDC2	Post-HIV vs Pre-HIV
chr8-105729192-105730287	0.714278825854271	0.35898285683636	0.043	0.035	1	cDC2	cDC2	Post-HIV vs Pre-HIV
chr14-51236140-51236586	0.714292275485699	0.0464813835770674	0.014	0.013	1	cDC2	cDC2	Post-HIV vs Pre-HIV
chr11-34653867-34654562	0.71430907340348	0.723774663968537	0.05	0.029	1	cDC2	cDC2	Post-HIV vs Pre-HIV
chr19-35295220-35295426	0.714309754869945	-0.526051252496003	0.007	0.01	1	cDC2	cDC2	Post-HIV vs Pre-HIV
chr17-64287409-64288422	0.714313015803723	0.453832188946976	0.014	0.01	1	cDC2	cDC2	Post-HIV vs Pre-HIV
chr1-211887375-211888012	0.714317095290778	-0.244113894618861	0.016	0.018	1	cDC2	cDC2	Post-HIV vs Pre-HIV
chr1-213070195-213070765	0.714356715083482	0.199361302906142	0.032	0.025	1	cDC2	cDC2	Post-HIV vs Pre-HIV
chr12-110255972-110257294	0.714360740744059	0.364171206336479	0.083	0.064	1	cDC2	cDC2	Post-HIV vs Pre-HIV
chr3-134212744-134213788	0.714402464300766	-0.0829894017264667	0.031	0.032	1	cDC2	cDC2	Post-HIV vs Pre-HIV
chr3-58206383-58207009	0.714429131943766	-0.700410971744065	0.025	0.039	1	cDC2	cDC2	Post-HIV vs Pre-HIV
chr14-75140995-75141452	0.714429713385967	-0.078582452522947	0.025	0.025	1	cDC2	cDC2	Post-HIV vs Pre-HIV
chr1-198939927-198940239	0.71443551282071	0.839929865273442	0.013	0.007	1	cDC2	cDC2	Post-HIV vs Pre-HIV
chr1-244854870-244855167	0.714467184205007	0.278870089626307	0.014	0.012	1	cDC2	cDC2	Post-HIV vs Pre-HIV
chr5-33435556-33436239	0.714469302491392	0.154217946898179	0.041	0.037	1	cDC2	cDC2	Post-HIV vs Pre-HIV
chr9-35726762-35727225	0.71447340926773	-0.757795807578101	0.013	0.02	1	cDC2	cDC2	Post-HIV vs Pre-HIV
chr3-146553718-146554440	0.714482311023544	0.700189219179724	0.032	0.02	1	cDC2	cDC2	Post-HIV vs Pre-HIV
chr7-1548254-1548918	0.714493340212767	0.274031642164631	0.043	0.034	1	cDC2	cDC2	Post-HIV vs Pre-HIV
chr9-8733517-8734462	0.714505508790931	-0.280861029794153	0.023	0.029	1	cDC2	cDC2	Post-HIV vs Pre-HIV
chr20-51563774-51564229	0.714506791422523	-0.148125941228777	0.014	0.015	1	cDC2	cDC2	Post-HIV vs Pre-HIV
chr8-124480057-124480612	0.714513537125179	-0.191501800486571	0.018	0.018	1	cDC2	cDC2	Post-HIV vs Pre-HIV
chr4-40307098-40308552	0.714516571316889	-0.0300935591517575	0.214	0.203	1	cDC2	cDC2	Post-HIV vs Pre-HIV
chr10-84008688-84009083	0.71451901388736	0.243230315222962	0.011	0.01	1	cDC2	cDC2	Post-HIV vs Pre-HIV
chr7-115054312-115055028	0.714527993959268	0.307224802278834	0.036	0.029	1	cDC2	cDC2	Post-HIV vs Pre-HIV
chr3-171805851-171806464	0.714539167763732	0.150391670578682	0.016	0.013	1	cDC2	cDC2	Post-HIV vs Pre-HIV
chr10-96576293-96576896	0.714543201488968	0.580334619461459	0.018	0.012	1	cDC2	cDC2	Post-HIV vs Pre-HIV
chr13-101127620-101128041	0.71457031859204	-0.160897184379791	0.009	0.01	1	cDC2	cDC2	Post-HIV vs Pre-HIV
chr8-72004538-72005507	0.714576171998213	-0.0197166672770832	0.02	0.017	1	cDC2	cDC2	Post-HIV vs Pre-HIV
chr3-177262577-177263001	0.714579401558589	0.124283339602977	0.022	0.018	1	cDC2	cDC2	Post-HIV vs Pre-HIV
chr8-42284249-42284928	0.714615153353537	0.00613669800445327	0.058	0.054	1	cDC2	cDC2	Post-HIV vs Pre-HIV
chrX-131987020-131987967	0.714618223701499	0.0389849960299555	0.061	0.057	1	cDC2	cDC2	Post-HIV vs Pre-HIV
chr5-82365615-82366167	0.714629612103302	-0.324430421195062	0.018	0.022	1	cDC2	cDC2	Post-HIV vs Pre-HIV
chrX-77919242-77919729	0.714642709908291	-0.867268157523959	0.005	0.01	1	cDC2	cDC2	Post-HIV vs Pre-HIV
chr16-87945161-87945802	0.714669401151831	0.195374248928956	0.07	0.057	1	cDC2	cDC2	Post-HIV vs Pre-HIV
chr8-27596960-27597458	0.714673006311412	0.265981031441714	0.049	0.037	1	cDC2	cDC2	Post-HIV vs Pre-HIV
chr4-145795116-145795873	0.714683065919845	0.561754072372244	0.047	0.03	1	cDC2	cDC2	Post-HIV vs Pre-HIV
chr8-29226338-29226832	0.714692811480041	-0.069656469786024	0.059	0.06	1	cDC2	cDC2	Post-HIV vs Pre-HIV
chr5-168114097-168114756	0.714732050226857	0.231881221984649	0.018	0.015	1	cDC2	cDC2	Post-HIV vs Pre-HIV
chr1-94384529-94385274	0.714733454587371	0.920282590387863	0.025	0.013	1	cDC2	cDC2	Post-HIV vs Pre-HIV
chr1-61245860-61246346	0.714736345803407	-0.029504436372958	0.027	0.027	1	cDC2	cDC2	Post-HIV vs Pre-HIV
chr16-72189284-72190268	0.714741095358641	0.48620630444104	0.032	0.022	1	cDC2	cDC2	Post-HIV vs Pre-HIV
chr5-1653988-1654244	0.714768189792343	0.308869051963675	0.023	0.018	1	cDC2	cDC2	Post-HIV vs Pre-HIV
chr20-2778614-2778947	0.714771787589137	0.268201342439348	0.011	0.008	1	cDC2	cDC2	Post-HIV vs Pre-HIV
chr9-91174573-91175109	0.714781077550715	-0.193131018052075	0.029	0.03	1	cDC2	cDC2	Post-HIV vs Pre-HIV
chr7-37461839-37462698	0.714782251324424	-0.108014377289204	0.023	0.025	1	cDC2	cDC2	Post-HIV vs Pre-HIV
chr17-76145058-76146471	0.714784726505977	0.10515899505251	0.052	0.047	1	cDC2	cDC2	Post-HIV vs Pre-HIV
chr5-169650763-169651381	0.714794220354029	0.343250213252901	0.07	0.052	1	cDC2	cDC2	Post-HIV vs Pre-HIV
chr6-139539793-139540709	0.71481051374144	0.745726660265612	0.013	0.007	1	cDC2	cDC2	Post-HIV vs Pre-HIV
chr5-143019159-143019414	0.714811889322232	-0.234726979478655	0.018	0.02	1	cDC2	cDC2	Post-HIV vs Pre-HIV
chr2-102155443-102156242	0.714822148271581	-0.563564032398663	0.014	0.018	1	cDC2	cDC2	Post-HIV vs Pre-HIV
chr22-19430174-19432827	0.714823336645205	0.0357961509779101	0.418	0.378	1	cDC2	cDC2	Post-HIV vs Pre-HIV
chr6-149484363-149485692	0.714833349778421	0.0306901888090423	0.13	0.126	1	cDC2	cDC2	Post-HIV vs Pre-HIV
chrX-16953579-16954121	0.71486359776985	0.0329748996988397	0.025	0.023	1	cDC2	cDC2	Post-HIV vs Pre-HIV
chr7-67301843-67303395	0.714873973216818	0.0814539239440717	0.387	0.341	1	cDC2	cDC2	Post-HIV vs Pre-HIV
chr16-10880667-10880867	0.714878395667721	-0.0535982313223471	0.038	0.037	1	cDC2	cDC2	Post-HIV vs Pre-HIV
chr8-6294537-6294977	0.714907696332411	-0.118049199000508	0.034	0.037	1	cDC2	cDC2	Post-HIV vs Pre-HIV
chr2-171530469-171530675	0.7149138639113	0.64779848514681	0.014	0.008	1	cDC2	cDC2	Post-HIV vs Pre-HIV
chr6-89032488-89032899	0.714920268907101	-0.51267261498149	0.009	0.012	1	cDC2	cDC2	Post-HIV vs Pre-HIV
chr14-101627783-101628957	0.714921973508909	0.171969303216419	0.058	0.05	1	cDC2	cDC2	Post-HIV vs Pre-HIV
chr18-9739715-9740457	0.714930359762847	0.0202372594920255	0.036	0.037	1	cDC2	cDC2	Post-HIV vs Pre-HIV
chr11-126440337-126441337	0.714943529630328	0.0765948892308526	0.067	0.06	1	cDC2	cDC2	Post-HIV vs Pre-HIV
chrX-35841839-35842231	0.714956988405342	-0.0832988448205629	0.009	0.01	1	cDC2	cDC2	Post-HIV vs Pre-HIV
chr1-186614858-186615113	0.714958400357302	0.327472070555987	0.023	0.018	1	cDC2	cDC2	Post-HIV vs Pre-HIV
chr20-9467669-9468308	0.714965986836138	0.269532107764735	0.018	0.015	1	cDC2	cDC2	Post-HIV vs Pre-HIV
chr10-133400647-133401825	0.714968693006949	0.0341898813514372	0.02	0.018	1	cDC2	cDC2	Post-HIV vs Pre-HIV
chr21-14026807-14027775	0.714973221259002	0.116175407771128	0.094	0.082	1	cDC2	cDC2	Post-HIV vs Pre-HIV
chr3-127799961-127800882	0.71498356295123	0.108888138693003	0.013	0.012	1	cDC2	cDC2	Post-HIV vs Pre-HIV
chr17-3961383-3961944	0.715028781421017	1.09941008634238	0.011	0.005	1	cDC2	cDC2	Post-HIV vs Pre-HIV
chr2-60310151-60310608	0.715030848435494	-0.99189867709123	0.009	0.017	1	cDC2	cDC2	Post-HIV vs Pre-HIV
chr2-147425328-147425971	0.715036093147782	0.880515211235113	0.016	0.008	1	cDC2	cDC2	Post-HIV vs Pre-HIV
chr12-8038441-8039172	0.715043565624607	0.377437792868972	0.016	0.012	1	cDC2	cDC2	Post-HIV vs Pre-HIV
chr7-20411352-20412378	0.715046266160234	0.0256244533584202	0.049	0.045	1	cDC2	cDC2	Post-HIV vs Pre-HIV
chr7-103061462-103062228	0.715047763116009	-0.150767353123211	0.02	0.02	1	cDC2	cDC2	Post-HIV vs Pre-HIV
chr3-8515562-8516341	0.715050360217631	0.206249400241519	0.049	0.04	1	cDC2	cDC2	Post-HIV vs Pre-HIV
chr17-51372301-51372984	0.715061572078251	0.0744114483813041	0.059	0.052	1	cDC2	cDC2	Post-HIV vs Pre-HIV
chr2-12270896-12272261	0.715069143518058	-0.421750863847	0.013	0.017	1	cDC2	cDC2	Post-HIV vs Pre-HIV
chr8-763550-764659	0.715112669544451	-0.0528438047808324	0.011	0.01	1	cDC2	cDC2	Post-HIV vs Pre-HIV
chr11-96220093-96220650	0.715116198984296	0.477638452908938	0.043	0.03	1	cDC2	cDC2	Post-HIV vs Pre-HIV
chr5-1167411-1168510	0.715117272769827	0.0919934375564924	0.061	0.055	1	cDC2	cDC2	Post-HIV vs Pre-HIV
chr1-19240832-19241681	0.715158768699876	0.033992102312113	0.061	0.055	1	cDC2	cDC2	Post-HIV vs Pre-HIV
chr8-70235120-70235374	0.715167490318715	0.301887175621267	0.014	0.012	1	cDC2	cDC2	Post-HIV vs Pre-HIV
chr11-725751-726742	0.715173522031195	0.452754782411263	0.05	0.035	1	cDC2	cDC2	Post-HIV vs Pre-HIV
chr6-137495747-137496112	0.715212151567615	-0.132312521325732	0.023	0.025	1	cDC2	cDC2	Post-HIV vs Pre-HIV
chr15-55435050-55435560	0.715212521915912	-0.165511486045098	0.013	0.013	1	cDC2	cDC2	Post-HIV vs Pre-HIV
chr13-31920262-31921089	0.715220227845475	0.385977874963383	0.045	0.034	1	cDC2	cDC2	Post-HIV vs Pre-HIV
chr12-66860845-66861460	0.715222123436925	0.384008882972512	0.013	0.01	1	cDC2	cDC2	Post-HIV vs Pre-HIV
chr22-36923332-36923827	0.715234013131817	-0.312611037076211	0.009	0.01	1	cDC2	cDC2	Post-HIV vs Pre-HIV
chr8-133531531-133532143	0.71523801711383	-0.263500192285991	0.016	0.02	1	cDC2	cDC2	Post-HIV vs Pre-HIV
chr2-9263261-9263767	0.715238447671044	0.165253565637789	0.031	0.027	1	cDC2	cDC2	Post-HIV vs Pre-HIV
chr19-55634464-55635738	0.715244546154572	0.173466527527568	0.198	0.159	1	cDC2	cDC2	Post-HIV vs Pre-HIV
chr19-10460627-10461836	0.715251187793054	0.0588971241612783	0.335	0.294	1	cDC2	cDC2	Post-HIV vs Pre-HIV
chr11-79405991-79406781	0.71528239174455	0.350845807474033	0.036	0.029	1	cDC2	cDC2	Post-HIV vs Pre-HIV
chr6-24951269-24952528	0.715296771253465	0.0591815331576984	0.193	0.183	1	cDC2	cDC2	Post-HIV vs Pre-HIV
chr1-93768607-93769264	0.715306224821889	0.481943744450565	0.011	0.007	1	cDC2	cDC2	Post-HIV vs Pre-HIV
chr11-6737599-6738223	0.715310217821342	0.385577350427611	0.038	0.027	1	cDC2	cDC2	Post-HIV vs Pre-HIV
chr15-72751577-72752792	0.715310538594474	0.0641734523981019	0.081	0.076	1	cDC2	cDC2	Post-HIV vs Pre-HIV
chr19-47225810-47228658	0.715327039190105	0.0975990539819527	0.425	0.384	1	cDC2	cDC2	Post-HIV vs Pre-HIV
chr19-16335047-16335615	0.715329875292734	-0.626746348475116	0.016	0.02	1	cDC2	cDC2	Post-HIV vs Pre-HIV
chr8-11497487-11498102	0.715406506986459	-0.982538158249835	0.005	0.01	1	cDC2	cDC2	Post-HIV vs Pre-HIV
chr2-179106380-179107124	0.715411127398201	0.482098529800535	0.022	0.015	1	cDC2	cDC2	Post-HIV vs Pre-HIV
chr5-172409873-172410968	0.71541917292437	0.0877987110899835	0.191	0.178	1	cDC2	cDC2	Post-HIV vs Pre-HIV
chr10-99981597-99982280	0.715446492020425	0.450883611047191	0.038	0.027	1	cDC2	cDC2	Post-HIV vs Pre-HIV
chr1-66381202-66381749	0.71544852215244	0.229733608462627	0.016	0.013	1	cDC2	cDC2	Post-HIV vs Pre-HIV
chr10-7036932-7037257	0.715449322575264	0.444130590179134	0.02	0.015	1	cDC2	cDC2	Post-HIV vs Pre-HIV
chr1-116377436-116378480	0.715460676481778	0.26860364486394	0.2	0.159	1	cDC2	cDC2	Post-HIV vs Pre-HIV
chr4-26238984-26239992	0.715478938274481	0.706226797550693	0.02	0.012	1	cDC2	cDC2	Post-HIV vs Pre-HIV
chr15-52361393-52362181	0.715479084890625	-0.382027577365993	0.013	0.017	1	cDC2	cDC2	Post-HIV vs Pre-HIV
chr19-55397702-55399052	0.715511881381626	0.258593011094701	0.038	0.03	1	cDC2	cDC2	Post-HIV vs Pre-HIV
chr6-163984257-163985270	0.715540934453822	0.0107991065841233	0.045	0.044	1	cDC2	cDC2	Post-HIV vs Pre-HIV
chr3-184814206-184814495	0.715547503453011	0.46259347557988	0.014	0.01	1	cDC2	cDC2	Post-HIV vs Pre-HIV
chr3-71917001-71917983	0.715575211134561	0.0474206467355756	0.081	0.074	1	cDC2	cDC2	Post-HIV vs Pre-HIV
chr2-203814904-203815628	0.715577023214262	0.104792766250442	0.108	0.096	1	cDC2	cDC2	Post-HIV vs Pre-HIV
chr1-146411727-146412525	0.715580651432956	0.17166851361426	0.018	0.013	1	cDC2	cDC2	Post-HIV vs Pre-HIV
chr20-36154040-36155091	0.715582158856014	0.0493494228399096	0.041	0.039	1	cDC2	cDC2	Post-HIV vs Pre-HIV
chr6-111952708-111953535	0.715592444509537	0.181492805824348	0.05	0.04	1	cDC2	cDC2	Post-HIV vs Pre-HIV
chr11-933061-933654	0.71560527591429	0.505881850105081	0.016	0.012	1	cDC2	cDC2	Post-HIV vs Pre-HIV
chr7-50217794-50218223	0.715614191079685	0.315250481074091	0.023	0.018	1	cDC2	cDC2	Post-HIV vs Pre-HIV
chr10-6565366-6565979	0.715615548414707	0.705853648610339	0.013	0.007	1	cDC2	cDC2	Post-HIV vs Pre-HIV
chr22-38758448-38758969	0.715622981082958	-0.248361771802947	0.013	0.017	1	cDC2	cDC2	Post-HIV vs Pre-HIV
chr5-158223799-158224888	0.715660997555952	0.0208132944401956	0.151	0.146	1	cDC2	cDC2	Post-HIV vs Pre-HIV
chr2-82837708-82838295	0.715661874458805	-0.448902761075598	0.009	0.013	1	cDC2	cDC2	Post-HIV vs Pre-HIV
chr8-96806790-96807338	0.71569719126467	0.0404888478097374	0.031	0.029	1	cDC2	cDC2	Post-HIV vs Pre-HIV
chr18-23702769-23703405	0.715710631085139	0.12548868476816	0.013	0.012	1	cDC2	cDC2	Post-HIV vs Pre-HIV
chr8-28072394-28073321	0.715720468813653	0.235515292111675	0.043	0.035	1	cDC2	cDC2	Post-HIV vs Pre-HIV
chr15-41495256-41495898	0.715723104270828	0.239343753577023	0.045	0.039	1	cDC2	cDC2	Post-HIV vs Pre-HIV
chr18-13892780-13893751	0.715732321510182	-0.235150135710707	0.018	0.02	1	cDC2	cDC2	Post-HIV vs Pre-HIV
chr10-127877200-127877451	0.715750872633527	0.220610492792714	0.031	0.027	1	cDC2	cDC2	Post-HIV vs Pre-HIV
chr18-58608846-58609839	0.715767338356292	-0.121362363872765	0.059	0.064	1	cDC2	cDC2	Post-HIV vs Pre-HIV
chr6-139324758-139325581	0.715773532981464	0.270139053655249	0.106	0.086	1	cDC2	cDC2	Post-HIV vs Pre-HIV
chr16-29731661-29732746	0.715776261353715	0.297904593005642	0.027	0.022	1	cDC2	cDC2	Post-HIV vs Pre-HIV
chr1-160074749-160075488	0.71578087085203	0.137481591104603	0.023	0.02	1	cDC2	cDC2	Post-HIV vs Pre-HIV
chr9-120742824-120743267	0.715792267089087	0.482485679371088	0.022	0.013	1	cDC2	cDC2	Post-HIV vs Pre-HIV
chr8-124440058-124440861	0.715797039012574	0.238185188316572	0.052	0.042	1	cDC2	cDC2	Post-HIV vs Pre-HIV
chr3-71439560-71440603	0.715800652174498	0.133701738676826	0.123	0.106	1	cDC2	cDC2	Post-HIV vs Pre-HIV
chr7-80516774-80517542	0.715806815195625	0.571242502446652	0.013	0.008	1	cDC2	cDC2	Post-HIV vs Pre-HIV
chr12-93376459-93376742	0.715825860894441	0.0577867150972677	0.043	0.04	1	cDC2	cDC2	Post-HIV vs Pre-HIV
chr7-3037195-3037646	0.715829776387108	-0.145263748522789	0.016	0.018	1	cDC2	cDC2	Post-HIV vs Pre-HIV
chr10-118594206-118595008	0.715844977499436	0.530041932971807	0.043	0.029	1	cDC2	cDC2	Post-HIV vs Pre-HIV
chrX-154917830-154918467	0.715859474732889	0.181836377207226	0.016	0.013	1	cDC2	cDC2	Post-HIV vs Pre-HIV
chr2-207697983-207699255	0.715864940825453	-0.244267153645088	0.025	0.029	1	cDC2	cDC2	Post-HIV vs Pre-HIV
chr11-44109925-44110567	0.715891003095257	-0.0086559771183965	0.02	0.022	1	cDC2	cDC2	Post-HIV vs Pre-HIV
chr17-4509246-4509716	0.715898596406817	-0.144312842018586	0.023	0.025	1	cDC2	cDC2	Post-HIV vs Pre-HIV
chr20-53729364-53730251	0.715906448421088	-0.0354805926233084	0.031	0.03	1	cDC2	cDC2	Post-HIV vs Pre-HIV
chr6-26341298-26342650	0.715913803286126	0.0289453836553566	0.081	0.074	1	cDC2	cDC2	Post-HIV vs Pre-HIV
chr4-173332041-173332503	0.715921474342463	0.874709116790677	0.027	0.013	1	cDC2	cDC2	Post-HIV vs Pre-HIV
chr14-34643217-34643708	0.715922485359424	0.366113631555006	0.011	0.008	1	cDC2	cDC2	Post-HIV vs Pre-HIV
chr10-61750779-61751298	0.715935316488146	-0.150684069764767	0.02	0.02	1	cDC2	cDC2	Post-HIV vs Pre-HIV
chr6-90109140-90109426	0.715939331702039	0.741765121539887	0.027	0.015	1	cDC2	cDC2	Post-HIV vs Pre-HIV
chr1-26639014-26640257	0.71594213556211	0.302602446629867	0.054	0.042	1	cDC2	cDC2	Post-HIV vs Pre-HIV
chr18-57434719-57435537	0.715963893242063	0.265130509009815	0.123	0.097	1	cDC2	cDC2	Post-HIV vs Pre-HIV
chr4-168741195-168742272	0.715971306832668	0.314743960583444	0.038	0.029	1	cDC2	cDC2	Post-HIV vs Pre-HIV
chr4-157978595-157979068	0.715973920018306	0.348015484669248	0.043	0.032	1	cDC2	cDC2	Post-HIV vs Pre-HIV
chr16-57809871-57811021	0.715973983229172	0.0186098410433773	0.175	0.156	1	cDC2	cDC2	Post-HIV vs Pre-HIV
chr6-119347444-119347701	0.715985573462104	0.219638221277707	0.072	0.062	1	cDC2	cDC2	Post-HIV vs Pre-HIV
chr16-31395519-31395985	0.715991641889935	0.0345519882206711	0.014	0.013	1	cDC2	cDC2	Post-HIV vs Pre-HIV
chr14-90677514-90677990	0.715994237784868	-0.0254168382768309	0.025	0.025	1	cDC2	cDC2	Post-HIV vs Pre-HIV
chr13-28394162-28395013	0.71600410840353	-0.165572477775427	0.126	0.138	1	cDC2	cDC2	Post-HIV vs Pre-HIV
chr20-21511788-21512730	0.716011077996618	0.45158827366589	0.014	0.01	1	cDC2	cDC2	Post-HIV vs Pre-HIV
chr1-36492514-36492935	0.716021322443136	0.656612779930625	0.011	0.007	1	cDC2	cDC2	Post-HIV vs Pre-HIV
chr5-178729679-178731316	0.716030213759227	0.0692652239102984	0.292	0.265	1	cDC2	cDC2	Post-HIV vs Pre-HIV
chr10-133159692-133160764	0.716031733221401	0.563453691812698	0.013	0.008	1	cDC2	cDC2	Post-HIV vs Pre-HIV
chr4-99884644-99885414	0.716038004265317	-0.404269093616634	0.013	0.015	1	cDC2	cDC2	Post-HIV vs Pre-HIV
chr6-4017890-4019015	0.716043254577222	0.104931235042301	0.319	0.292	1	cDC2	cDC2	Post-HIV vs Pre-HIV
chr2-12168496-12170384	0.716055324616726	0.119356816719566	0.171	0.151	1	cDC2	cDC2	Post-HIV vs Pre-HIV
chr2-159801831-159802514	0.716061887183111	-0.0212584438531633	0.095	0.096	1	cDC2	cDC2	Post-HIV vs Pre-HIV
chr7-107579590-107580764	0.716063659546398	0.158766830406931	0.198	0.18	1	cDC2	cDC2	Post-HIV vs Pre-HIV
chr15-99613895-99615176	0.716154779500684	0.0249468795109768	0.123	0.119	1	cDC2	cDC2	Post-HIV vs Pre-HIV
chr22-21719039-21719687	0.716161377068989	-0.153800414670366	0.038	0.04	1	cDC2	cDC2	Post-HIV vs Pre-HIV
chr19-1221385-1221812	0.716174251602285	0.31969810307054	0.018	0.015	1	cDC2	cDC2	Post-HIV vs Pre-HIV
chr3-62318445-62319604	0.716177611689319	-0.138418341152881	0.088	0.087	1	cDC2	cDC2	Post-HIV vs Pre-HIV
chr10-22712912-22715021	0.716185532302687	0.0468678900148236	0.272	0.235	1	cDC2	cDC2	Post-HIV vs Pre-HIV
chr2-200850264-200850680	0.716191742244701	0.413100615712159	0.023	0.017	1	cDC2	cDC2	Post-HIV vs Pre-HIV
chr19-14409567-14410589	0.71619861861586	0.156511393504139	0.054	0.049	1	cDC2	cDC2	Post-HIV vs Pre-HIV
chr1-24526994-24527476	0.716201149762792	0.195525009488074	0.011	0.008	1	cDC2	cDC2	Post-HIV vs Pre-HIV
chr4-15674954-15675734	0.716222704896512	0.413356340716925	0.014	0.01	1	cDC2	cDC2	Post-HIV vs Pre-HIV
chr6-33710762-33712196	0.716236517737185	0.0147965555827401	0.33	0.305	1	cDC2	cDC2	Post-HIV vs Pre-HIV
chr4-26263174-26263390	0.716241197744094	0.29946672785846	0.016	0.013	1	cDC2	cDC2	Post-HIV vs Pre-HIV
chr2-128178811-128179545	0.71626605571741	0.8789180008895	0.02	0.01	1	cDC2	cDC2	Post-HIV vs Pre-HIV
chr16-25048154-25049873	0.716276889228409	0.012353505189965	0.169	0.159	1	cDC2	cDC2	Post-HIV vs Pre-HIV
chr15-66702989-66704190	0.716294200092308	0.477004024799277	0.11	0.074	1	cDC2	cDC2	Post-HIV vs Pre-HIV
chr21-44074093-44074823	0.716296202029009	0.482807985701958	0.011	0.007	1	cDC2	cDC2	Post-HIV vs Pre-HIV
chr2-200712776-200713967	0.716302001356256	0.00859254514108088	0.263	0.252	1	cDC2	cDC2	Post-HIV vs Pre-HIV
chr17-60092834-60093134	0.716313505513774	-0.156023208854048	0.038	0.044	1	cDC2	cDC2	Post-HIV vs Pre-HIV
chr13-39676042-39676639	0.716320201076209	0.281728085352772	0.013	0.01	1	cDC2	cDC2	Post-HIV vs Pre-HIV
chr22-17130883-17131469	0.71634724982101	0.304014359352222	0.013	0.01	1	cDC2	cDC2	Post-HIV vs Pre-HIV
chr13-24580178-24580978	0.716354874972239	0.193297561417419	0.014	0.013	1	cDC2	cDC2	Post-HIV vs Pre-HIV
chr22-35301025-35301920	0.71635881311401	0.222735742699115	0.222	0.18	1	cDC2	cDC2	Post-HIV vs Pre-HIV
chr11-14907288-14908257	0.716364578895029	-0.0927362444281092	0.083	0.082	1	cDC2	cDC2	Post-HIV vs Pre-HIV
chr3-148860776-148861618	0.71637956282381	0.445345930116738	0.016	0.012	1	cDC2	cDC2	Post-HIV vs Pre-HIV
chr3-56753008-56753507	0.716384715225492	0.214505532504179	0.047	0.04	1	cDC2	cDC2	Post-HIV vs Pre-HIV
chr7-106273155-106273540	0.716400191714963	-0.00584845045387272	0.022	0.022	1	cDC2	cDC2	Post-HIV vs Pre-HIV
chrX-20432601-20433660	0.716453535063301	0.100977363497803	0.02	0.02	1	cDC2	cDC2	Post-HIV vs Pre-HIV
chr16-30354453-30356283	0.716461691586478	-0.0459582427770527	0.353	0.334	1	cDC2	cDC2	Post-HIV vs Pre-HIV
chr11-77090632-77091663	0.716471201378281	0.124486436238795	0.056	0.05	1	cDC2	cDC2	Post-HIV vs Pre-HIV
chr3-45210060-45210921	0.716477973694432	0.187751044396846	0.068	0.06	1	cDC2	cDC2	Post-HIV vs Pre-HIV
chr10-68212448-68213091	0.716478722631303	-0.898426915920301	0.005	0.01	1	cDC2	cDC2	Post-HIV vs Pre-HIV
chr15-60916000-60917252	0.716499793051338	0.108740210065077	0.114	0.104	1	cDC2	cDC2	Post-HIV vs Pre-HIV
chr8-39951341-39952498	0.7165384893817	0.31765118728427	0.11	0.084	1	cDC2	cDC2	Post-HIV vs Pre-HIV
chr14-100330464-100331403	0.716542575892523	0.42873891967526	0.043	0.03	1	cDC2	cDC2	Post-HIV vs Pre-HIV
chr3-171552573-171553647	0.716547082349089	0.430752865794947	0.018	0.013	1	cDC2	cDC2	Post-HIV vs Pre-HIV
chr1-160954016-160954542	0.71654847995716	0.083033582243413	0.029	0.023	1	cDC2	cDC2	Post-HIV vs Pre-HIV
chr15-57012461-57012857	0.71656011750542	0.368962264529158	0.011	0.008	1	cDC2	cDC2	Post-HIV vs Pre-HIV
chr18-321996-323668	0.716574478803054	0.248177895671611	0.105	0.084	1	cDC2	cDC2	Post-HIV vs Pre-HIV
chr16-2213002-2213218	0.716581395018202	0.218832631208617	0.031	0.027	1	cDC2	cDC2	Post-HIV vs Pre-HIV
chr7-129438869-129439721	0.716585972654324	0.300144510537283	0.018	0.013	1	cDC2	cDC2	Post-HIV vs Pre-HIV
chr14-90451858-90452701	0.716592668755263	0.185422913106241	0.018	0.015	1	cDC2	cDC2	Post-HIV vs Pre-HIV
chr6-122609625-122611127	0.716593345279765	0.0676608836962016	0.202	0.185	1	cDC2	cDC2	Post-HIV vs Pre-HIV
chr14-90610118-90610672	0.716597976162249	-0.0881827235819879	0.018	0.018	1	cDC2	cDC2	Post-HIV vs Pre-HIV
chr11-64752092-64752482	0.716598230009117	0.274794827898871	0.011	0.008	1	cDC2	cDC2	Post-HIV vs Pre-HIV
chr17-38443599-38444439	0.716603392415021	0.486863477127849	0.04	0.027	1	cDC2	cDC2	Post-HIV vs Pre-HIV
chr15-57364278-57364959	0.716607484569089	0.200706974454557	0.032	0.029	1	cDC2	cDC2	Post-HIV vs Pre-HIV
chr1-92305975-92306318	0.716608152638103	0.469629052389144	0.016	0.012	1	cDC2	cDC2	Post-HIV vs Pre-HIV
chr7-13849526-13850721	0.71661281985163	-0.185464757120484	0.034	0.037	1	cDC2	cDC2	Post-HIV vs Pre-HIV
chr22-22881246-22881881	0.716613488894065	0.268994919697737	0.059	0.049	1	cDC2	cDC2	Post-HIV vs Pre-HIV
chr16-28175117-28175660	0.716640305300536	1.53820187740615	0.011	0.003	1	cDC2	cDC2	Post-HIV vs Pre-HIV
chr1-151653282-151654815	0.716666106693782	0.225631310674942	0.081	0.067	1	cDC2	cDC2	Post-HIV vs Pre-HIV
chr19-34217925-34218826	0.71669313315406	-0.26511610006417	0.067	0.077	1	cDC2	cDC2	Post-HIV vs Pre-HIV
chr17-77429848-77430441	0.716704297885468	-0.116660752239836	0.063	0.064	1	cDC2	cDC2	Post-HIV vs Pre-HIV
chr5-181216169-181216582	0.716707079509249	0.310623472583393	0.014	0.01	1	cDC2	cDC2	Post-HIV vs Pre-HIV
chr8-11589086-11589809	0.716712084767145	0.25703725274726	0.047	0.037	1	cDC2	cDC2	Post-HIV vs Pre-HIV
chr12-71772589-71773065	0.716718786116251	0.10915935297376	0.023	0.02	1	cDC2	cDC2	Post-HIV vs Pre-HIV
chr3-14433152-14433547	0.716720003477202	0.237676630012592	0.023	0.018	1	cDC2	cDC2	Post-HIV vs Pre-HIV
chr5-72380553-72381214	0.716737732302201	0.25539217298043	0.079	0.064	1	cDC2	cDC2	Post-HIV vs Pre-HIV
chr13-53144809-53145240	0.716747426377835	0.553406300635398	0.045	0.03	1	cDC2	cDC2	Post-HIV vs Pre-HIV
chr7-12244048-12244443	0.716753413585974	-0.267625939569919	0.011	0.013	1	cDC2	cDC2	Post-HIV vs Pre-HIV
chr4-145843180-145844005	0.716769912195448	-0.447630365651426	0.009	0.012	1	cDC2	cDC2	Post-HIV vs Pre-HIV
chr15-90558052-90558553	0.716782130453675	-0.237821629982731	0.032	0.037	1	cDC2	cDC2	Post-HIV vs Pre-HIV
chr12-108456936-108457576	0.716786576286317	0.768275355152952	0.02	0.012	1	cDC2	cDC2	Post-HIV vs Pre-HIV
chr8-8345426-8347396	0.71679356965631	0.320377907284678	0.117	0.091	1	cDC2	cDC2	Post-HIV vs Pre-HIV
chr19-13121948-13122832	0.716799707153219	0.672321827425268	0.011	0.007	1	cDC2	cDC2	Post-HIV vs Pre-HIV
chr10-95246379-95247017	0.716801948860669	0.0176820363507986	0.036	0.035	1	cDC2	cDC2	Post-HIV vs Pre-HIV
chr5-96439486-96440354	0.716842102940795	-0.393366537782171	0.023	0.03	1	cDC2	cDC2	Post-HIV vs Pre-HIV
chr5-176548619-176549129	0.716854984416592	0.251958052043218	0.022	0.018	1	cDC2	cDC2	Post-HIV vs Pre-HIV
chr22-21604661-21605083	0.716920043260114	-0.529913492194794	0.009	0.013	1	cDC2	cDC2	Post-HIV vs Pre-HIV
chr12-130013975-130014233	0.716928846019962	-0.0919626425126703	0.009	0.01	1	cDC2	cDC2	Post-HIV vs Pre-HIV
chr3-32384674-32385897	0.716931918595844	0.392951078473433	0.07	0.052	1	cDC2	cDC2	Post-HIV vs Pre-HIV
chr17-17235937-17238024	0.716940522214668	0.0387357499771681	0.348	0.332	1	cDC2	cDC2	Post-HIV vs Pre-HIV
chr14-91866058-91867889	0.716950184816413	-0.793882887254344	0.011	0.013	1	cDC2	cDC2	Post-HIV vs Pre-HIV
chr14-103606786-103608146	0.716954072835501	0.0305686159951815	0.148	0.139	1	cDC2	cDC2	Post-HIV vs Pre-HIV
chr10-121157751-121158522	0.716956341415305	0.212370304683786	0.023	0.018	1	cDC2	cDC2	Post-HIV vs Pre-HIV
chr1-45544971-45545454	0.716957001450808	0.166590304545618	0.043	0.039	1	cDC2	cDC2	Post-HIV vs Pre-HIV
chr2-158296932-158298145	0.716962892040612	0.576235336191594	0.034	0.022	1	cDC2	cDC2	Post-HIV vs Pre-HIV
chr2-70002124-70003274	0.716980741525095	0.280624855026418	0.052	0.042	1	cDC2	cDC2	Post-HIV vs Pre-HIV
chr15-43284326-43284654	0.71698465952939	-0.282658209492376	0.013	0.015	1	cDC2	cDC2	Post-HIV vs Pre-HIV
chr6-139373112-139376145	0.7169890551642	0.164500135327152	0.454	0.386	1	cDC2	cDC2	Post-HIV vs Pre-HIV
chr1-201613789-201614482	0.717010942998226	-0.550120153872	0.007	0.01	1	cDC2	cDC2	Post-HIV vs Pre-HIV
chr11-64722711-64724097	0.717019868958228	0.0990500967751642	0.171	0.149	1	cDC2	cDC2	Post-HIV vs Pre-HIV
chr1-160069628-160070885	0.717033228337147	0.171267959793899	0.124	0.101	1	cDC2	cDC2	Post-HIV vs Pre-HIV
chr20-9456706-9457476	0.71703872684613	-0.162047339307045	0.023	0.025	1	cDC2	cDC2	Post-HIV vs Pre-HIV
chr2-48332115-48332853	0.717050694177594	0.0417856661257006	0.099	0.094	1	cDC2	cDC2	Post-HIV vs Pre-HIV
chr19-8361820-8362759	0.717057882928268	0.525947855707994	0.032	0.023	1	cDC2	cDC2	Post-HIV vs Pre-HIV
chr11-124108980-124109725	0.717083036748649	-0.182988349801195	0.018	0.02	1	cDC2	cDC2	Post-HIV vs Pre-HIV
chr12-49279398-49280053	0.71710296883508	0.35635647067182	0.02	0.015	1	cDC2	cDC2	Post-HIV vs Pre-HIV
chr3-188400221-188400947	0.717123937706498	-0.0695608257284652	0.11	0.112	1	cDC2	cDC2	Post-HIV vs Pre-HIV
chr2-190372046-190372697	0.717131251122068	0.336541777872621	0.022	0.015	1	cDC2	cDC2	Post-HIV vs Pre-HIV
chr1-20507242-20508459	0.717152809322629	-0.134771922525631	0.166	0.163	1	cDC2	cDC2	Post-HIV vs Pre-HIV
chr3-144085945-144086315	0.717156076631049	0.643224334974846	0.011	0.007	1	cDC2	cDC2	Post-HIV vs Pre-HIV
chr15-69313182-69313836	0.717200926804647	-1.02504534671669	0.005	0.01	1	cDC2	cDC2	Post-HIV vs Pre-HIV
chr7-18289638-18290605	0.717201688757483	0.286901370120125	0.047	0.037	1	cDC2	cDC2	Post-HIV vs Pre-HIV
chr5-150687823-150688446	0.717211896547741	-0.133388985034362	0.027	0.027	1	cDC2	cDC2	Post-HIV vs Pre-HIV
chr8-124771616-124772615	0.71721194021586	0.0652483752283755	0.068	0.065	1	cDC2	cDC2	Post-HIV vs Pre-HIV
chr10-26720983-26722104	0.717218135606061	0.329516971402153	0.011	0.008	1	cDC2	cDC2	Post-HIV vs Pre-HIV
chr18-35155602-35156038	0.717233866863412	0.00361909954148487	0.011	0.01	1	cDC2	cDC2	Post-HIV vs Pre-HIV
chr18-63245463-63245911	0.717243532657979	0.714210832143674	0.011	0.007	1	cDC2	cDC2	Post-HIV vs Pre-HIV
chr4-140070319-140071206	0.717263285423352	-0.22067863438927	0.032	0.037	1	cDC2	cDC2	Post-HIV vs Pre-HIV
chr4-113785797-113786032	0.717279469521169	0.643748043800197	0.016	0.01	1	cDC2	cDC2	Post-HIV vs Pre-HIV
chr12-56700298-56701107	0.717295050315717	0.466331670499515	0.114	0.086	1	cDC2	cDC2	Post-HIV vs Pre-HIV
chr3-59873590-59874196	0.717308130054274	0.467456803605983	0.036	0.025	1	cDC2	cDC2	Post-HIV vs Pre-HIV
chr1-153553678-153554227	0.717343206103106	0.631176832045873	0.065	0.042	1	cDC2	cDC2	Post-HIV vs Pre-HIV
chr14-53108106-53109686	0.717360253567918	-0.0654190368441836	0.076	0.07	1	cDC2	cDC2	Post-HIV vs Pre-HIV
chr7-6545428-6546231	0.717373603097714	0.120284757378772	0.018	0.015	1	cDC2	cDC2	Post-HIV vs Pre-HIV
chr4-122762272-122763422	0.71737732311013	0.0995110955740506	0.029	0.025	1	cDC2	cDC2	Post-HIV vs Pre-HIV
chr1-167058850-167059661	0.717378639013531	0.300527896353081	0.068	0.057	1	cDC2	cDC2	Post-HIV vs Pre-HIV
chr22-26511644-26512876	0.717403679372266	0.00724894543177146	0.164	0.158	1	cDC2	cDC2	Post-HIV vs Pre-HIV
chr21-15735928-15736291	0.717418203723367	-0.26514446373669	0.014	0.017	1	cDC2	cDC2	Post-HIV vs Pre-HIV
chr17-50917068-50917621	0.717431558602054	0.68677563366548	0.013	0.007	1	cDC2	cDC2	Post-HIV vs Pre-HIV
chr11-77045954-77046359	0.717437698152479	0.890163822407442	0.022	0.012	1	cDC2	cDC2	Post-HIV vs Pre-HIV
chr18-58544805-58545303	0.717441283916662	0.179118111544635	0.063	0.059	1	cDC2	cDC2	Post-HIV vs Pre-HIV
chr12-107277547-107278302	0.717443490664392	0.151580307265251	0.121	0.107	1	cDC2	cDC2	Post-HIV vs Pre-HIV
chr7-23696409-23697331	0.717446973621643	0.282317262273444	0.029	0.023	1	cDC2	cDC2	Post-HIV vs Pre-HIV
chr3-128573646-128574351	0.71746280892394	-0.0280698933175376	0.011	0.01	1	cDC2	cDC2	Post-HIV vs Pre-HIV
chr1-107524260-107524712	0.717464590845483	-1.07744197343677	0.005	0.012	1	cDC2	cDC2	Post-HIV vs Pre-HIV
chr2-108618704-108619134	0.717494830167612	0.0662138995764043	0.034	0.03	1	cDC2	cDC2	Post-HIV vs Pre-HIV
chr6-47097015-47097691	0.717518387098194	0.105304573625755	0.054	0.049	1	cDC2	cDC2	Post-HIV vs Pre-HIV
chr13-33110494-33111675	0.717524250274698	-0.424411533115593	0.041	0.055	1	cDC2	cDC2	Post-HIV vs Pre-HIV
chr16-56964201-56965225	0.717529864822133	-0.0585983280237088	0.133	0.124	1	cDC2	cDC2	Post-HIV vs Pre-HIV
chr4-184761752-184762863	0.717533779006925	0.648264160691562	0.052	0.032	1	cDC2	cDC2	Post-HIV vs Pre-HIV
chr2-186589398-186591412	0.717533843052389	0.0969561957373034	0.281	0.247	1	cDC2	cDC2	Post-HIV vs Pre-HIV
chr5-179767134-179767395	0.717539345784502	0.116601501234008	0.013	0.012	1	cDC2	cDC2	Post-HIV vs Pre-HIV
chr19-42606537-42607069	0.717562002395469	0.546181104503247	0.014	0.01	1	cDC2	cDC2	Post-HIV vs Pre-HIV
chr17-915598-915926	0.717571503187777	1.04271716454658	0.013	0.007	1	cDC2	cDC2	Post-HIV vs Pre-HIV
chr17-4769682-4769913	0.717574296655684	-0.321202104158322	0.023	0.03	1	cDC2	cDC2	Post-HIV vs Pre-HIV
chr10-95880690-95881003	0.717574368721748	-0.705076516385295	0.007	0.012	1	cDC2	cDC2	Post-HIV vs Pre-HIV
chr5-61409483-61409834	0.717576783996983	0.178706836702243	0.023	0.02	1	cDC2	cDC2	Post-HIV vs Pre-HIV
chr1-112831790-112832468	0.717596153739421	-0.242601379939285	0.031	0.035	1	cDC2	cDC2	Post-HIV vs Pre-HIV
chr22-41767845-41768884	0.717601320045593	0.170620277715577	0.171	0.148	1	cDC2	cDC2	Post-HIV vs Pre-HIV
chr20-23021572-23022285	0.717628126405015	1.0103132757604	0.018	0.008	1	cDC2	cDC2	Post-HIV vs Pre-HIV
chr17-43367276-43369670	0.717630149010162	-0.00181041637732959	0.405	0.364	1	cDC2	cDC2	Post-HIV vs Pre-HIV
chr6-150702240-150703659	0.717644921432158	0.0359902323052408	0.074	0.07	1	cDC2	cDC2	Post-HIV vs Pre-HIV
chr10-26705903-26706808	0.717654169239979	1.06352903931221	0.02	0.01	1	cDC2	cDC2	Post-HIV vs Pre-HIV
chr3-63976563-63977013	0.717668627007716	0.591871796124814	0.038	0.023	1	cDC2	cDC2	Post-HIV vs Pre-HIV
chr17-79796534-79798534	0.717669830188716	-0.0073228670694272	0.432	0.398	1	cDC2	cDC2	Post-HIV vs Pre-HIV
chr11-10646716-10647193	0.717672097279614	0.454132876195193	0.013	0.008	1	cDC2	cDC2	Post-HIV vs Pre-HIV
chr19-50346892-50347644	0.717675561335311	-0.0035190194387551	0.132	0.131	1	cDC2	cDC2	Post-HIV vs Pre-HIV
chr2-157479311-157481003	0.717676574372463	0.569186736042107	0.022	0.013	1	cDC2	cDC2	Post-HIV vs Pre-HIV
chr6-150817617-150818106	0.717703658984723	-0.198301825686641	0.016	0.018	1	cDC2	cDC2	Post-HIV vs Pre-HIV
chr6-118896360-118896733	0.717718633546634	0.312805746056993	0.031	0.025	1	cDC2	cDC2	Post-HIV vs Pre-HIV
chr6-139445325-139446061	0.717718846432308	0.422123996359786	0.014	0.01	1	cDC2	cDC2	Post-HIV vs Pre-HIV
chr15-79797795-79798713	0.717724532128828	0.175459257369184	0.027	0.023	1	cDC2	cDC2	Post-HIV vs Pre-HIV
chr3-133423257-133424164	0.71772812431823	0.178347237348972	0.052	0.045	1	cDC2	cDC2	Post-HIV vs Pre-HIV
chr6-152329401-152330349	0.717756668177817	0.851978785893996	0.023	0.013	1	cDC2	cDC2	Post-HIV vs Pre-HIV
chr1-109143069-109143473	0.717767080674151	0.874232671917745	0.016	0.008	1	cDC2	cDC2	Post-HIV vs Pre-HIV
chr9-85702804-85703233	0.717771185968594	0.216508670549809	0.018	0.015	1	cDC2	cDC2	Post-HIV vs Pre-HIV
chr22-36773952-36774218	0.717775573453727	-0.294842278425349	0.025	0.03	1	cDC2	cDC2	Post-HIV vs Pre-HIV
chr1-173019572-173020840	0.717789721638862	-0.348354337562608	0.043	0.052	1	cDC2	cDC2	Post-HIV vs Pre-HIV
chr4-153082144-153082744	0.717790699166609	-0.0221577332538723	0.018	0.018	1	cDC2	cDC2	Post-HIV vs Pre-HIV
chr3-52109506-52110280	0.717802520972045	-0.468104246723734	0.009	0.012	1	cDC2	cDC2	Post-HIV vs Pre-HIV
chr5-54601267-54602730	0.717805239454687	0.417018907012489	0.047	0.035	1	cDC2	cDC2	Post-HIV vs Pre-HIV
chr1-21324135-21325649	0.717814251084762	0.281564551668802	0.231	0.188	1	cDC2	cDC2	Post-HIV vs Pre-HIV
chr2-8456697-8458214	0.717816324210836	0.145290659255162	0.052	0.044	1	cDC2	cDC2	Post-HIV vs Pre-HIV
chr13-106551408-106551714	0.717823022709495	0.0950477698693803	0.014	0.013	1	cDC2	cDC2	Post-HIV vs Pre-HIV
chr17-75773176-75773512	0.717837439822846	-0.114482052094639	0.027	0.029	1	cDC2	cDC2	Post-HIV vs Pre-HIV
chr1-224542460-224543353	0.717841442816345	0.0855784549494996	0.077	0.074	1	cDC2	cDC2	Post-HIV vs Pre-HIV
chr2-148957043-148957323	0.717841698869514	0.165623581183401	0.011	0.01	1	cDC2	cDC2	Post-HIV vs Pre-HIV
chr7-142300704-142300967	0.717858558269614	0.684806437044819	0.011	0.007	1	cDC2	cDC2	Post-HIV vs Pre-HIV
chr5-119413782-119414506	0.717865465299473	-0.132078185439357	0.114	0.116	1	cDC2	cDC2	Post-HIV vs Pre-HIV
chr3-101873262-101873984	0.717868071207158	0.328514403362849	0.081	0.06	1	cDC2	cDC2	Post-HIV vs Pre-HIV
chr12-51992906-51994051	0.71787817342831	0.111489427587551	0.105	0.092	1	cDC2	cDC2	Post-HIV vs Pre-HIV
chr14-66038399-66038921	0.717881400928435	0.417280667415387	0.016	0.012	1	cDC2	cDC2	Post-HIV vs Pre-HIV
chr7-66696676-66697130	0.717900173302612	0.188689844185471	0.018	0.015	1	cDC2	cDC2	Post-HIV vs Pre-HIV
chr3-105351741-105352203	0.717918723693993	0.259602318554536	0.132	0.107	1	cDC2	cDC2	Post-HIV vs Pre-HIV
chr3-14633347-14634406	0.717962699745979	-0.0448422305836882	0.041	0.04	1	cDC2	cDC2	Post-HIV vs Pre-HIV
chr10-24872837-24873720	0.71796464507284	-0.144738595161963	0.067	0.07	1	cDC2	cDC2	Post-HIV vs Pre-HIV
chr2-61170163-61170579	0.717976011399786	-0.00253529018533216	0.061	0.059	1	cDC2	cDC2	Post-HIV vs Pre-HIV
chr18-3281421-3281788	0.717981410019624	0.364126513404575	0.047	0.035	1	cDC2	cDC2	Post-HIV vs Pre-HIV
chr12-29427808-29429099	0.717982678474757	0.102160395492377	0.108	0.094	1	cDC2	cDC2	Post-HIV vs Pre-HIV
chr19-17951485-17951815	0.717987093397846	0.489731821934695	0.076	0.054	1	cDC2	cDC2	Post-HIV vs Pre-HIV
chr11-10454932-10455368	0.717998371525948	0.00748581220434641	0.023	0.023	1	cDC2	cDC2	Post-HIV vs Pre-HIV
chr11-60183631-60184433	0.718008553719819	0.0760328559415138	0.038	0.035	1	cDC2	cDC2	Post-HIV vs Pre-HIV
chr11-118703414-118703943	0.718010391218481	0.213214425695809	0.079	0.065	1	cDC2	cDC2	Post-HIV vs Pre-HIV
chr2-31297372-31298202	0.718017809825266	-0.156525819143479	0.05	0.054	1	cDC2	cDC2	Post-HIV vs Pre-HIV
chr5-74537459-74538777	0.718024833740212	0.38427461750543	0.085	0.064	1	cDC2	cDC2	Post-HIV vs Pre-HIV
chr6-15363265-15364412	0.718032894931827	0.382770706759826	0.043	0.032	1	cDC2	cDC2	Post-HIV vs Pre-HIV
chr11-8225294-8226054	0.718039825956879	0.192896261033217	0.038	0.032	1	cDC2	cDC2	Post-HIV vs Pre-HIV
chr18-74500433-74500824	0.718039973012785	-0.295684595660122	0.049	0.057	1	cDC2	cDC2	Post-HIV vs Pre-HIV
chr2-9170503-9171034	0.718041539376289	-0.347002213798249	0.045	0.054	1	cDC2	cDC2	Post-HIV vs Pre-HIV
chr3-161499945-161500597	0.71804167414704	0.91944861006552	0.02	0.01	1	cDC2	cDC2	Post-HIV vs Pre-HIV
chr8-143120836-143121292	0.718043908713883	0.0251803668580508	0.092	0.086	1	cDC2	cDC2	Post-HIV vs Pre-HIV
chr3-151085160-151087338	0.718062267949805	-0.111092287252699	0.227	0.23	1	cDC2	cDC2	Post-HIV vs Pre-HIV
chr15-77013586-77014882	0.71806640275254	0.124131399856046	0.153	0.133	1	cDC2	cDC2	Post-HIV vs Pre-HIV
chr5-140588336-140589621	0.718091845738592	0.295442200392864	0.045	0.035	1	cDC2	cDC2	Post-HIV vs Pre-HIV
chr1-45334221-45334561	0.718092907290745	-1.2183540769058	0.005	0.012	1	cDC2	cDC2	Post-HIV vs Pre-HIV
chr15-75842482-75844657	0.718094301865753	0.102523902007318	0.315	0.273	1	cDC2	cDC2	Post-HIV vs Pre-HIV
chr10-87761201-87762277	0.718120374248617	0.370078920483324	0.034	0.023	1	cDC2	cDC2	Post-HIV vs Pre-HIV
chr11-85627231-85629152	0.718132843285748	0.169632553041954	0.333	0.284	1	cDC2	cDC2	Post-HIV vs Pre-HIV
chr22-24440090-24441037	0.718136773244053	0.314269869686221	0.058	0.044	1	cDC2	cDC2	Post-HIV vs Pre-HIV
chr1-35847930-35848506	0.718155801777963	-0.586466878022729	0.022	0.03	1	cDC2	cDC2	Post-HIV vs Pre-HIV
chr20-49132590-49133434	0.718173610719953	0.672161179782847	0.02	0.012	1	cDC2	cDC2	Post-HIV vs Pre-HIV
chr16-8589071-8589834	0.718178303522735	0.320234716435646	0.02	0.017	1	cDC2	cDC2	Post-HIV vs Pre-HIV
chr1-183022099-183024347	0.718200898977335	-0.0769051405729362	0.088	0.087	1	cDC2	cDC2	Post-HIV vs Pre-HIV
chr12-11758582-11759767	0.718212908388488	-0.00788341414975013	0.088	0.087	1	cDC2	cDC2	Post-HIV vs Pre-HIV
chrX-153879011-153879381	0.718249091577747	0.547057925720586	0.011	0.008	1	cDC2	cDC2	Post-HIV vs Pre-HIV
chr3-72538038-72538735	0.71826655493217	0.0514488205501968	0.072	0.067	1	cDC2	cDC2	Post-HIV vs Pre-HIV
chr2-187423901-187424508	0.71827154681619	-0.0746301253104686	0.011	0.012	1	cDC2	cDC2	Post-HIV vs Pre-HIV
chr12-53369097-53369433	0.718273886559739	0.435500722144344	0.02	0.013	1	cDC2	cDC2	Post-HIV vs Pre-HIV
chr7-105353755-105354305	0.718275623571644	-0.123246440516864	0.034	0.037	1	cDC2	cDC2	Post-HIV vs Pre-HIV
chr4-128552655-128553635	0.718277141853424	-0.17111815278703	0.061	0.065	1	cDC2	cDC2	Post-HIV vs Pre-HIV
chr2-54455663-54457803	0.71830420192	0.262890677310523	0.034	0.027	1	cDC2	cDC2	Post-HIV vs Pre-HIV
chr9-137156407-137157389	0.718317630474043	0.126006389938369	0.088	0.076	1	cDC2	cDC2	Post-HIV vs Pre-HIV
chr6-39189793-39190352	0.718325450608623	0.167766091338114	0.013	0.012	1	cDC2	cDC2	Post-HIV vs Pre-HIV
chr16-11208531-11209338	0.718340145447348	0.394024945159496	0.079	0.059	1	cDC2	cDC2	Post-HIV vs Pre-HIV
chr7-117791643-117792810	0.718352900929914	0.0674729431776379	0.139	0.124	1	cDC2	cDC2	Post-HIV vs Pre-HIV
chr11-118152474-118153474	0.718353662332114	0.251645469305154	0.067	0.055	1	cDC2	cDC2	Post-HIV vs Pre-HIV
chr17-76727716-76728422	0.718363934285774	0.244871872160502	0.045	0.039	1	cDC2	cDC2	Post-HIV vs Pre-HIV
chr16-88925066-88925570	0.718385099751719	0.270192596535885	0.034	0.029	1	cDC2	cDC2	Post-HIV vs Pre-HIV
chr21-25486749-25487652	0.718402778153718	0.609114135032863	0.029	0.017	1	cDC2	cDC2	Post-HIV vs Pre-HIV
chr20-20002575-20004038	0.718406212934945	0.265478803085123	0.139	0.114	1	cDC2	cDC2	Post-HIV vs Pre-HIV
chr1-117368681-117368934	0.718412522412058	-0.500272881710595	0.011	0.015	1	cDC2	cDC2	Post-HIV vs Pre-HIV
chr3-58482894-58483599	0.718423848810712	0.0747441640142807	0.063	0.059	1	cDC2	cDC2	Post-HIV vs Pre-HIV
chr16-25106408-25107419	0.71842749681615	0.292629581177184	0.225	0.173	1	cDC2	cDC2	Post-HIV vs Pre-HIV
chr21-37461311-37461944	0.718431873688824	-0.500902534933867	0.011	0.015	1	cDC2	cDC2	Post-HIV vs Pre-HIV
chr2-110969534-110969989	0.718472859114203	0.42562367757486	0.018	0.013	1	cDC2	cDC2	Post-HIV vs Pre-HIV
chr16-87661379-87662012	0.71847402155028	0.0624355173647502	0.077	0.072	1	cDC2	cDC2	Post-HIV vs Pre-HIV
chr12-126874302-126874730	0.718493070318137	-0.485684146969243	0.009	0.012	1	cDC2	cDC2	Post-HIV vs Pre-HIV
chr1-118841502-118841821	0.718496099325183	0.593695390826497	0.013	0.008	1	cDC2	cDC2	Post-HIV vs Pre-HIV
chrX-9727755-9728780	0.718501225067198	0.020099374661374	0.023	0.022	1	cDC2	cDC2	Post-HIV vs Pre-HIV
chr5-32182434-32183055	0.718511305461726	0.497401246603169	0.014	0.008	1	cDC2	cDC2	Post-HIV vs Pre-HIV
chr8-119581224-119581936	0.718512275844186	0.775471225988666	0.018	0.01	1	cDC2	cDC2	Post-HIV vs Pre-HIV
chr22-26846595-26847460	0.718527869015885	-0.272743025827235	0.013	0.015	1	cDC2	cDC2	Post-HIV vs Pre-HIV
chr19-17234558-17236233	0.718541492476951	0.295164360708668	0.193	0.153	1	cDC2	cDC2	Post-HIV vs Pre-HIV
chr13-95388472-95388983	0.718542728534117	0.695497848013854	0.025	0.015	1	cDC2	cDC2	Post-HIV vs Pre-HIV
chr20-62219821-62220712	0.718543163650185	0.115771081255308	0.063	0.057	1	cDC2	cDC2	Post-HIV vs Pre-HIV
chr1-67590330-67590687	0.718554935329588	0.274660750273922	0.014	0.012	1	cDC2	cDC2	Post-HIV vs Pre-HIV
chr3-152278745-152279306	0.718570493477985	0.491203570936947	0.038	0.027	1	cDC2	cDC2	Post-HIV vs Pre-HIV
chr18-23031192-23031776	0.718579406501988	-0.681921760126433	0.007	0.012	1	cDC2	cDC2	Post-HIV vs Pre-HIV
chr7-116779129-116779551	0.718596364693808	-0.363599038712513	0.013	0.015	1	cDC2	cDC2	Post-HIV vs Pre-HIV
chr6-35300827-35301138	0.718609408948313	0.0363693932235334	0.04	0.037	1	cDC2	cDC2	Post-HIV vs Pre-HIV
chr10-12482115-12482796	0.718609649864972	-0.381835374049716	0.009	0.012	1	cDC2	cDC2	Post-HIV vs Pre-HIV
chr14-61320964-61323312	0.718612434967421	-0.061553231117041	0.191	0.195	1	cDC2	cDC2	Post-HIV vs Pre-HIV
chr6-81996874-81997886	0.718624625269847	-0.556824381885542	0.007	0.01	1	cDC2	cDC2	Post-HIV vs Pre-HIV
chr17-499958-500629	0.718625656725834	0.0728654197789742	0.095	0.086	1	cDC2	cDC2	Post-HIV vs Pre-HIV
chr2-152433039-152433648	0.718627008254242	-0.162102745886639	0.014	0.015	1	cDC2	cDC2	Post-HIV vs Pre-HIV
chr5-143011650-143011914	0.718627880203824	0.254205475631683	0.02	0.017	1	cDC2	cDC2	Post-HIV vs Pre-HIV
chr6-15365140-15365659	0.718629701719549	0.149907355801808	0.121	0.106	1	cDC2	cDC2	Post-HIV vs Pre-HIV
chr7-100195940-100196367	0.718643321056166	-0.158516427271891	0.014	0.015	1	cDC2	cDC2	Post-HIV vs Pre-HIV
chr14-101851319-101852331	0.718650143112798	0.0532899592022578	0.076	0.07	1	cDC2	cDC2	Post-HIV vs Pre-HIV
chr4-73776158-73776723	0.718654977466772	-0.163956856768781	0.013	0.013	1	cDC2	cDC2	Post-HIV vs Pre-HIV
chr11-4482171-4482774	0.718660986124375	0.183847848018563	0.031	0.027	1	cDC2	cDC2	Post-HIV vs Pre-HIV
chr12-65209394-65209998	0.718665200881811	-0.0954337517218349	0.016	0.018	1	cDC2	cDC2	Post-HIV vs Pre-HIV
chr6-105458204-105459625	0.71868517909853	-0.253423106276342	0.011	0.01	1	cDC2	cDC2	Post-HIV vs Pre-HIV
chr1-35425507-35426351	0.718696239578854	-0.238449706352101	0.013	0.015	1	cDC2	cDC2	Post-HIV vs Pre-HIV
chr15-52437794-52438473	0.718732563549577	0.450154577439032	0.045	0.032	1	cDC2	cDC2	Post-HIV vs Pre-HIV
chr11-723101-723519	0.71874973104647	-0.116727637630171	0.045	0.047	1	cDC2	cDC2	Post-HIV vs Pre-HIV
chr1-28602184-28603161	0.718755698916835	0.803090307673032	0.02	0.012	1	cDC2	cDC2	Post-HIV vs Pre-HIV
chr7-22574982-22575574	0.718757134854921	0.302275603277517	0.058	0.047	1	cDC2	cDC2	Post-HIV vs Pre-HIV
chr7-157278903-157279762	0.718762379947255	0.414071447148018	0.065	0.047	1	cDC2	cDC2	Post-HIV vs Pre-HIV
chr11-65442791-65443067	0.718763447388683	0.482578235418934	0.034	0.025	1	cDC2	cDC2	Post-HIV vs Pre-HIV
chr21-25801003-25801891	0.718766197480477	0.313273973250283	0.088	0.069	1	cDC2	cDC2	Post-HIV vs Pre-HIV
chr4-176902794-176903381	0.718768876766167	0.590077249700002	0.041	0.025	1	cDC2	cDC2	Post-HIV vs Pre-HIV
chr3-134640588-134641245	0.718770465347402	0.0311988475629765	0.013	0.012	1	cDC2	cDC2	Post-HIV vs Pre-HIV
chr9-94603112-94603764	0.718773021775787	-0.0129437795926512	0.027	0.023	1	cDC2	cDC2	Post-HIV vs Pre-HIV
chr9-124654469-124654730	0.718773530612711	-0.438712158123777	0.025	0.032	1	cDC2	cDC2	Post-HIV vs Pre-HIV
chr11-1936559-1937287	0.718781254828992	0.604641063622332	0.036	0.023	1	cDC2	cDC2	Post-HIV vs Pre-HIV
chr4-6332073-6332362	0.718799355063992	0.385781116049765	0.011	0.007	1	cDC2	cDC2	Post-HIV vs Pre-HIV
chr15-85624415-85624757	0.718820493712122	0.202641735654115	0.043	0.039	1	cDC2	cDC2	Post-HIV vs Pre-HIV
chr16-27313387-27314730	0.718831150753712	0.353037889607787	0.207	0.156	1	cDC2	cDC2	Post-HIV vs Pre-HIV
chr5-159826252-159826886	0.7188505604556	-0.233021154686652	0.023	0.029	1	cDC2	cDC2	Post-HIV vs Pre-HIV
chr8-119862705-119863496	0.718858731688169	-0.267366239592187	0.036	0.039	1	cDC2	cDC2	Post-HIV vs Pre-HIV
chr3-152212921-152213716	0.718862516181164	0.282039379343263	0.02	0.015	1	cDC2	cDC2	Post-HIV vs Pre-HIV
chr4-55336108-55337060	0.718874743565555	0.371791805620455	0.013	0.008	1	cDC2	cDC2	Post-HIV vs Pre-HIV
chr15-63797186-63797425	0.718906720937069	-0.0817274120645317	0.014	0.015	1	cDC2	cDC2	Post-HIV vs Pre-HIV
chr8-23474089-23474718	0.71895550468987	0.0937812974028382	0.029	0.025	1	cDC2	cDC2	Post-HIV vs Pre-HIV
chr1-155015980-155018117	0.718963692259474	0.211701906932312	0.229	0.208	1	cDC2	cDC2	Post-HIV vs Pre-HIV
chr2-65092694-65093087	0.718965260002858	1.11287203547694	0.011	0.005	1	cDC2	cDC2	Post-HIV vs Pre-HIV
chr13-28058852-28059539	0.71897284327165	-0.27058472640153	0.034	0.042	1	cDC2	cDC2	Post-HIV vs Pre-HIV
chr22-26570211-26570537	0.718974633535265	-0.103699890538365	0.011	0.012	1	cDC2	cDC2	Post-HIV vs Pre-HIV
chr2-202642698-202643897	0.718979823651179	0.435594854760899	0.023	0.015	1	cDC2	cDC2	Post-HIV vs Pre-HIV
chr4-17662535-17663224	0.718980115377723	0.479403924095805	0.014	0.01	1	cDC2	cDC2	Post-HIV vs Pre-HIV
chr1-208423364-208423860	0.718981196072855	1.08336743828857	0.011	0.005	1	cDC2	cDC2	Post-HIV vs Pre-HIV
chr3-141795877-141798336	0.718982055011074	-0.0683358429664502	0.166	0.164	1	cDC2	cDC2	Post-HIV vs Pre-HIV
chr7-30740149-30740967	0.718998106801933	0.127880015617848	0.036	0.032	1	cDC2	cDC2	Post-HIV vs Pre-HIV
chr8-120868287-120869133	0.718999389736292	0.223215347540252	0.045	0.037	1	cDC2	cDC2	Post-HIV vs Pre-HIV
chr17-83100823-83101299	0.719032006175798	-0.0306016906097137	0.027	0.027	1	cDC2	cDC2	Post-HIV vs Pre-HIV
chr3-158808693-158809170	0.719058174599939	0.00800964410355487	0.036	0.035	1	cDC2	cDC2	Post-HIV vs Pre-HIV
chr10-96758260-96758875	0.719065909697985	-0.0301126845754345	0.041	0.044	1	cDC2	cDC2	Post-HIV vs Pre-HIV
chr1-228164566-228165037	0.719069153942153	0.249824603516702	0.076	0.06	1	cDC2	cDC2	Post-HIV vs Pre-HIV
chr10-110368004-110368306	0.719083945373933	0.466071050337146	0.013	0.008	1	cDC2	cDC2	Post-HIV vs Pre-HIV
chr7-139522858-139523108	0.719097538294912	0.410641308935281	0.02	0.015	1	cDC2	cDC2	Post-HIV vs Pre-HIV
chr5-72386359-72386975	0.719100991815297	0.65512041447777	0.045	0.03	1	cDC2	cDC2	Post-HIV vs Pre-HIV
chr2-98454121-98456031	0.719107138474707	-0.0147040861227687	0.231	0.221	1	cDC2	cDC2	Post-HIV vs Pre-HIV
chr1-197774561-197777024	0.719117195873787	0.181245657215558	0.362	0.294	1	cDC2	cDC2	Post-HIV vs Pre-HIV
chr3-183766543-183767418	0.719131659713849	-0.0647383427177806	0.036	0.035	1	cDC2	cDC2	Post-HIV vs Pre-HIV
chr7-29129813-29130479	0.719145594760431	0.272570627691749	0.023	0.018	1	cDC2	cDC2	Post-HIV vs Pre-HIV
chr11-789556-790278	0.719172443810742	0.596461836745964	0.036	0.023	1	cDC2	cDC2	Post-HIV vs Pre-HIV
chr3-10017610-10018296	0.719184650257364	0.106079292768062	0.023	0.02	1	cDC2	cDC2	Post-HIV vs Pre-HIV
chr16-326900-327977	0.719196795651186	0.0037946045406847	0.101	0.092	1	cDC2	cDC2	Post-HIV vs Pre-HIV
chr7-139562937-139563420	0.719206110293927	-0.0812590453011204	0.031	0.03	1	cDC2	cDC2	Post-HIV vs Pre-HIV
chr20-36085179-36086178	0.719212118101252	0.0517358915586802	0.119	0.114	1	cDC2	cDC2	Post-HIV vs Pre-HIV
chr6-31899987-31900209	0.719226926906816	-0.400872462545378	0.009	0.012	1	cDC2	cDC2	Post-HIV vs Pre-HIV
chr21-38218932-38219414	0.719228639704015	0.339381696951026	0.056	0.042	1	cDC2	cDC2	Post-HIV vs Pre-HIV
chrX-150581376-150581873	0.719232901775747	0.0937099699798605	0.011	0.01	1	cDC2	cDC2	Post-HIV vs Pre-HIV
chr2-162057975-162058344	0.719252046244583	-0.513507018434675	0.009	0.012	1	cDC2	cDC2	Post-HIV vs Pre-HIV
chr11-83285337-83286651	0.719253305124886	-0.046778339171097	0.393	0.372	1	cDC2	cDC2	Post-HIV vs Pre-HIV
chr9-3478454-3478986	0.71925395868231	0.221090290526727	0.016	0.013	1	cDC2	cDC2	Post-HIV vs Pre-HIV
chr17-19579298-19580410	0.719285866882527	-0.652253671090648	0.011	0.017	1	cDC2	cDC2	Post-HIV vs Pre-HIV
chr6-140271735-140272061	0.719289014323774	-0.0505706236694223	0.018	0.018	1	cDC2	cDC2	Post-HIV vs Pre-HIV
chr7-73978206-73979431	0.719328620237799	0.576535209833535	0.074	0.047	1	cDC2	cDC2	Post-HIV vs Pre-HIV
chr12-122951346-122951660	0.719340847508519	0.510473538611352	0.043	0.029	1	cDC2	cDC2	Post-HIV vs Pre-HIV
chr2-47402308-47404011	0.719353537332354	0.229297855523693	0.222	0.186	1	cDC2	cDC2	Post-HIV vs Pre-HIV
chr6-15084600-15085279	0.719361475655645	0.654519341337258	0.032	0.02	1	cDC2	cDC2	Post-HIV vs Pre-HIV
chr19-14821652-14822350	0.719386001384828	0.0727264733310435	0.014	0.013	1	cDC2	cDC2	Post-HIV vs Pre-HIV
chr7-43647719-43649113	0.719388562608981	0.0180940392649838	0.112	0.107	1	cDC2	cDC2	Post-HIV vs Pre-HIV
chr6-4905623-4906153	0.719390973422331	0.213946087876355	0.052	0.044	1	cDC2	cDC2	Post-HIV vs Pre-HIV
chr2-26012579-26012820	0.719393175037834	1.48870543600275	0.02	0.007	1	cDC2	cDC2	Post-HIV vs Pre-HIV
chr11-35391873-35392629	0.71939453607954	0.17495839743047	0.072	0.06	1	cDC2	cDC2	Post-HIV vs Pre-HIV
chr5-163914709-163917161	0.719411372953955	0.195461043904074	0.162	0.133	1	cDC2	cDC2	Post-HIV vs Pre-HIV
chr5-32240719-32241809	0.719417719333561	-0.550023568593069	0.007	0.012	1	cDC2	cDC2	Post-HIV vs Pre-HIV
chr4-2813656-2814944	0.719419621251897	0.409041691839677	0.029	0.022	1	cDC2	cDC2	Post-HIV vs Pre-HIV
chr19-58562264-58563323	0.719424268294039	0.083390789298269	0.059	0.055	1	cDC2	cDC2	Post-HIV vs Pre-HIV
chr1-92466655-92467336	0.719424403041503	0.209341131695879	0.052	0.045	1	cDC2	cDC2	Post-HIV vs Pre-HIV
chr9-120676579-120677257	0.719430223753692	0.415024407355554	0.065	0.047	1	cDC2	cDC2	Post-HIV vs Pre-HIV
chr16-58411790-58412481	0.719439933577468	0.690539820955483	0.011	0.007	1	cDC2	cDC2	Post-HIV vs Pre-HIV
chr1-153773044-153773952	0.719448772827192	0.182690874828682	0.086	0.079	1	cDC2	cDC2	Post-HIV vs Pre-HIV
chr1-68339393-68339838	0.719455237702926	1.08265549252769	0.011	0.005	1	cDC2	cDC2	Post-HIV vs Pre-HIV
chr17-48357861-48358599	0.719502323783835	0.641723853256394	0.014	0.008	1	cDC2	cDC2	Post-HIV vs Pre-HIV
chr1-150148756-150149107	0.719511674993615	0.348151528160187	0.014	0.012	1	cDC2	cDC2	Post-HIV vs Pre-HIV
chr14-35821876-35822123	0.719511849428499	0.407011319763946	0.018	0.013	1	cDC2	cDC2	Post-HIV vs Pre-HIV
chr3-51995071-51996325	0.719512360637383	0.0111967611080956	0.22	0.203	1	cDC2	cDC2	Post-HIV vs Pre-HIV
chr11-694506-696387	0.719520089450549	0.0510228452490782	0.591	0.529	1	cDC2	cDC2	Post-HIV vs Pre-HIV
chr1-206779282-206780153	0.719526240684998	0.245035967651238	0.047	0.04	1	cDC2	cDC2	Post-HIV vs Pre-HIV
chr16-71610533-71611389	0.719537081676227	-0.164700033432188	0.04	0.042	1	cDC2	cDC2	Post-HIV vs Pre-HIV
chrX-133444996-133445781	0.719550700303633	0.266848088937239	0.018	0.015	1	cDC2	cDC2	Post-HIV vs Pre-HIV
chr2-174059075-174060179	0.719589913738619	-0.0180782576382089	0.166	0.164	1	cDC2	cDC2	Post-HIV vs Pre-HIV
chr1-163315444-163316134	0.719598405131362	-0.0357892053575126	0.013	0.012	1	cDC2	cDC2	Post-HIV vs Pre-HIV
chr3-72625293-72626003	0.719618816269399	0.319171095814509	0.083	0.062	1	cDC2	cDC2	Post-HIV vs Pre-HIV
chr11-117968337-117968633	0.71962309250013	0.592924780411329	0.011	0.007	1	cDC2	cDC2	Post-HIV vs Pre-HIV
chr10-100009152-100010460	0.719631634071243	0.0754912031762778	0.234	0.21	1	cDC2	cDC2	Post-HIV vs Pre-HIV
chr2-43106825-43108060	0.719642470742674	0.225943948762868	0.187	0.153	1	cDC2	cDC2	Post-HIV vs Pre-HIV
chr9-35845836-35846388	0.719647693967825	0.762452774944484	0.032	0.018	1	cDC2	cDC2	Post-HIV vs Pre-HIV
chr7-98275985-98276707	0.719648048555212	0.261695075437937	0.027	0.02	1	cDC2	cDC2	Post-HIV vs Pre-HIV
chr9-85743281-85743821	0.719648300661037	-0.0466811789192185	0.132	0.136	1	cDC2	cDC2	Post-HIV vs Pre-HIV
chr17-82836820-82837326	0.719661502428093	-0.140605249916389	0.016	0.017	1	cDC2	cDC2	Post-HIV vs Pre-HIV
chr6-79949140-79949599	0.719662479775779	-0.645257102950135	0.013	0.017	1	cDC2	cDC2	Post-HIV vs Pre-HIV
chr1-246159067-246159584	0.719673123354763	0.329981717260035	0.029	0.022	1	cDC2	cDC2	Post-HIV vs Pre-HIV
chr7-2036959-2038568	0.719698259702048	0.477074376913516	0.054	0.037	1	cDC2	cDC2	Post-HIV vs Pre-HIV
chr5-151746147-151746500	0.719704779448813	0.732713262933574	0.029	0.018	1	cDC2	cDC2	Post-HIV vs Pre-HIV
chr17-64474912-64475941	0.71971611670749	0.29941725856575	0.105	0.086	1	cDC2	cDC2	Post-HIV vs Pre-HIV
chr16-88547841-88548645	0.719727903284692	-0.712718115199579	0.009	0.013	1	cDC2	cDC2	Post-HIV vs Pre-HIV
chr8-74344385-74344996	0.719733283845267	-0.0985677744642217	0.014	0.013	1	cDC2	cDC2	Post-HIV vs Pre-HIV
chrX-153968840-153969051	0.719733495245851	-0.618848375835059	0.009	0.012	1	cDC2	cDC2	Post-HIV vs Pre-HIV
chr14-54502257-54503014	0.719734022169913	0.512190230695962	0.09	0.062	1	cDC2	cDC2	Post-HIV vs Pre-HIV
chr2-177169792-177170141	0.719738963095866	-0.0268225550099475	0.022	0.02	1	cDC2	cDC2	Post-HIV vs Pre-HIV
chr5-112417794-112420624	0.7197716880826	0.374059711050467	0.097	0.072	1	cDC2	cDC2	Post-HIV vs Pre-HIV
chr1-54487587-54489710	0.71978832551084	0.129087457265628	0.321	0.285	1	cDC2	cDC2	Post-HIV vs Pre-HIV
chr1-89610206-89611057	0.719829717456766	0.237733171179983	0.013	0.01	1	cDC2	cDC2	Post-HIV vs Pre-HIV
chr2-173101522-173102063	0.719846108041827	1.39916390520812	0.02	0.007	1	cDC2	cDC2	Post-HIV vs Pre-HIV
chr6-142932838-142933235	0.71984712116992	0.0785264186520731	0.022	0.02	1	cDC2	cDC2	Post-HIV vs Pre-HIV
chr13-113299979-113300301	0.719849604650791	0.06346951750823	0.034	0.03	1	cDC2	cDC2	Post-HIV vs Pre-HIV
chr8-133687697-133687985	0.71985387411327	0.262616005734934	0.014	0.012	1	cDC2	cDC2	Post-HIV vs Pre-HIV
chr11-63617707-63618045	0.719862710965722	0.115382166931527	0.018	0.017	1	cDC2	cDC2	Post-HIV vs Pre-HIV
chr20-56373618-56374364	0.719873112012521	0.106869486529671	0.081	0.072	1	cDC2	cDC2	Post-HIV vs Pre-HIV
chr16-31116380-31118868	0.719882212749549	0.0726123062841489	0.411	0.376	1	cDC2	cDC2	Post-HIV vs Pre-HIV
chr17-80969100-80970802	0.719890891815921	0.0374335603284748	0.041	0.039	1	cDC2	cDC2	Post-HIV vs Pre-HIV
chr17-10085149-10086257	0.719893042030983	-0.254524795583798	0.027	0.03	1	cDC2	cDC2	Post-HIV vs Pre-HIV
chr19-17803061-17803862	0.719893425465695	0.420578671492397	0.072	0.052	1	cDC2	cDC2	Post-HIV vs Pre-HIV
chr1-171840639-171842680	0.71990209305681	0.0355703120495978	0.204	0.195	1	cDC2	cDC2	Post-HIV vs Pre-HIV
chr11-124101271-124102159	0.719911149877798	0.0545463467811533	0.05	0.049	1	cDC2	cDC2	Post-HIV vs Pre-HIV
chr6-15451843-15452690	0.719916229684011	0.0089579053735771	0.038	0.037	1	cDC2	cDC2	Post-HIV vs Pre-HIV
chr3-152236619-152237228	0.719931603169465	0.358955414901501	0.043	0.034	1	cDC2	cDC2	Post-HIV vs Pre-HIV
chr10-104144440-104145280	0.719946058787893	-0.00510414608843268	0.027	0.027	1	cDC2	cDC2	Post-HIV vs Pre-HIV
chr2-20097675-20098554	0.719961185440409	-0.19760683060109	0.047	0.054	1	cDC2	cDC2	Post-HIV vs Pre-HIV
chr4-140568363-140569417	0.719964730885794	0.249342362366588	0.016	0.013	1	cDC2	cDC2	Post-HIV vs Pre-HIV
chr5-138331074-138332379	0.719966237179173	0.0958082249660741	0.326	0.289	1	cDC2	cDC2	Post-HIV vs Pre-HIV
chr17-54795044-54795395	0.719974568158884	-0.211369047626131	0.018	0.022	1	cDC2	cDC2	Post-HIV vs Pre-HIV
chr1-231777958-231778581	0.720016021908226	0.149892603998135	0.054	0.049	1	cDC2	cDC2	Post-HIV vs Pre-HIV
chr4-54232820-54234551	0.720016940755289	0.0383053070270243	0.178	0.163	1	cDC2	cDC2	Post-HIV vs Pre-HIV
chr10-47408594-47409129	0.720035931899775	0.215038162214756	0.014	0.012	1	cDC2	cDC2	Post-HIV vs Pre-HIV
chr14-92547419-92547815	0.720049173289587	-0.514077779197562	0.013	0.017	1	cDC2	cDC2	Post-HIV vs Pre-HIV
chr10-84362189-84362592	0.720073388155669	-0.277145019339998	0.013	0.015	1	cDC2	cDC2	Post-HIV vs Pre-HIV
chr3-98728594-98728993	0.720092228641847	0.75267993529435	0.023	0.013	1	cDC2	cDC2	Post-HIV vs Pre-HIV
chr1-21329427-21329776	0.720102059735281	-0.402067475410484	0.011	0.013	1	cDC2	cDC2	Post-HIV vs Pre-HIV
chr9-111482399-111484735	0.72011017940843	0.0660901947737703	0.312	0.29	1	cDC2	cDC2	Post-HIV vs Pre-HIV
chr3-52409422-52411392	0.720118060474605	0.128720427236471	0.506	0.443	1	cDC2	cDC2	Post-HIV vs Pre-HIV
chr1-147892215-147893218	0.720134618779731	0.337135634385314	0.014	0.012	1	cDC2	cDC2	Post-HIV vs Pre-HIV
chr11-47374444-47374804	0.720145838372914	0.253074495321476	0.027	0.023	1	cDC2	cDC2	Post-HIV vs Pre-HIV
chr17-55452467-55453041	0.720147539862907	0.576294993024669	0.013	0.008	1	cDC2	cDC2	Post-HIV vs Pre-HIV
chr15-51589983-51590490	0.72014968653014	0.249952156078373	0.013	0.01	1	cDC2	cDC2	Post-HIV vs Pre-HIV
chr9-277408-278239	0.720150425185214	0.303676404313084	0.023	0.02	1	cDC2	cDC2	Post-HIV vs Pre-HIV
chr16-82776147-82777075	0.720159130019237	-0.0730576116211195	0.088	0.089	1	cDC2	cDC2	Post-HIV vs Pre-HIV
chr9-88322552-88323372	0.720160725034044	-0.136305201961877	0.02	0.025	1	cDC2	cDC2	Post-HIV vs Pre-HIV
chr15-45521516-45523197	0.72016778245467	0.142554053972045	0.13	0.109	1	cDC2	cDC2	Post-HIV vs Pre-HIV
chr19-12668831-12670034	0.720177590201872	0.101068857165001	0.216	0.186	1	cDC2	cDC2	Post-HIV vs Pre-HIV
chr12-122916735-122918139	0.720182927382638	0.253730268880196	0.018	0.015	1	cDC2	cDC2	Post-HIV vs Pre-HIV
chr13-97367004-97367729	0.720187864614695	-0.377858499779441	0.016	0.02	1	cDC2	cDC2	Post-HIV vs Pre-HIV
chr12-121128429-121129799	0.720195458748005	0.20224844343864	0.193	0.149	1	cDC2	cDC2	Post-HIV vs Pre-HIV
chr1-26470298-26470798	0.720201276300744	0.538072857392846	0.076	0.05	1	cDC2	cDC2	Post-HIV vs Pre-HIV
chr16-70804201-70804884	0.720237524198226	0.00494012836421209	0.014	0.013	1	cDC2	cDC2	Post-HIV vs Pre-HIV
chr10-62170760-62171064	0.720251723535746	0.333535592239906	0.02	0.015	1	cDC2	cDC2	Post-HIV vs Pre-HIV
chrX-16123052-16123590	0.720253273032647	0.0968307905691748	0.036	0.032	1	cDC2	cDC2	Post-HIV vs Pre-HIV
chr8-94813126-94814127	0.720254983918389	-0.13766555856139	0.031	0.03	1	cDC2	cDC2	Post-HIV vs Pre-HIV
chr17-30840411-30841208	0.720265320273413	0.122974380141583	0.067	0.06	1	cDC2	cDC2	Post-HIV vs Pre-HIV
chr21-29315206-29315625	0.720266170616594	0.971083270160021	0.011	0.005	1	cDC2	cDC2	Post-HIV vs Pre-HIV
chr12-31316868-31318219	0.720277278357695	-0.155738630725968	0.054	0.055	1	cDC2	cDC2	Post-HIV vs Pre-HIV
chr15-73650311-73651229	0.720287358968856	0.150532645432876	0.018	0.017	1	cDC2	cDC2	Post-HIV vs Pre-HIV
chr16-11283711-11284317	0.720289989567113	0.142286302145534	0.022	0.02	1	cDC2	cDC2	Post-HIV vs Pre-HIV
chr5-32093044-32093557	0.72031025967262	0.171998623403836	0.014	0.013	1	cDC2	cDC2	Post-HIV vs Pre-HIV
chr2-239311559-239312546	0.720322234555068	0.24416699454057	0.034	0.03	1	cDC2	cDC2	Post-HIV vs Pre-HIV
chr17-49495937-49496947	0.720324620159193	0.176832745378241	0.108	0.084	1	cDC2	cDC2	Post-HIV vs Pre-HIV
chr1-44261826-44262329	0.720327657677801	-0.0407296583827383	0.056	0.057	1	cDC2	cDC2	Post-HIV vs Pre-HIV
chr14-93009364-93009785	0.720361986457284	-0.071090883791515	0.032	0.032	1	cDC2	cDC2	Post-HIV vs Pre-HIV
chr6-150741492-150742137	0.720363358957745	0.66854737863839	0.016	0.01	1	cDC2	cDC2	Post-HIV vs Pre-HIV
chr8-95072620-95073691	0.72038595305436	0.487019029036094	0.034	0.023	1	cDC2	cDC2	Post-HIV vs Pre-HIV
chr6-41318434-41319513	0.720426236183572	0.185746123815542	0.135	0.122	1	cDC2	cDC2	Post-HIV vs Pre-HIV
chr2-40463004-40463406	0.72045075945723	0.0308686446427107	0.018	0.017	1	cDC2	cDC2	Post-HIV vs Pre-HIV
chr22-18000334-18001996	0.72045878494032	0.276579585719594	0.198	0.158	1	cDC2	cDC2	Post-HIV vs Pre-HIV
chr10-69716600-69717286	0.720470233489213	-0.190249890023199	0.009	0.01	1	cDC2	cDC2	Post-HIV vs Pre-HIV
chr21-34046682-34047627	0.720473719351166	0.292805911206435	0.013	0.01	1	cDC2	cDC2	Post-HIV vs Pre-HIV
chr10-27242735-27243566	0.720480863153184	0.372925393777156	0.119	0.086	1	cDC2	cDC2	Post-HIV vs Pre-HIV
chr2-104888517-104889662	0.720483045944487	0.313382105427277	0.076	0.06	1	cDC2	cDC2	Post-HIV vs Pre-HIV
chr3-115943260-115943786	0.720494186837945	-0.418421560484932	0.009	0.012	1	cDC2	cDC2	Post-HIV vs Pre-HIV
chr11-72736251-72737181	0.720495650731516	0.141071432337811	0.357	0.31	1	cDC2	cDC2	Post-HIV vs Pre-HIV
chr17-28993216-28993759	0.72051070375836	0.118389758360212	0.022	0.02	1	cDC2	cDC2	Post-HIV vs Pre-HIV
chr14-91365542-91365866	0.720521033948107	-0.4680690075797	0.007	0.01	1	cDC2	cDC2	Post-HIV vs Pre-HIV
chr8-42740754-42742081	0.720544116294779	-0.412833246909899	0.014	0.018	1	cDC2	cDC2	Post-HIV vs Pre-HIV
chr10-117260811-117261107	0.720552321046214	0.949059825077996	0.016	0.008	1	cDC2	cDC2	Post-HIV vs Pre-HIV
chr17-77834152-77834853	0.720562075054017	0.375523765929789	0.123	0.089	1	cDC2	cDC2	Post-HIV vs Pre-HIV
chr7-28921613-28922119	0.720567809354075	-0.106130970580997	0.023	0.025	1	cDC2	cDC2	Post-HIV vs Pre-HIV
chr13-48489766-48490000	0.720568762701504	0.383819708421282	0.023	0.017	1	cDC2	cDC2	Post-HIV vs Pre-HIV
chr16-84597443-84597795	0.72058398416568	0.0841509858480822	0.072	0.067	1	cDC2	cDC2	Post-HIV vs Pre-HIV
chr13-73765251-73766410	0.720600472813449	0.0179264939822583	0.025	0.022	1	cDC2	cDC2	Post-HIV vs Pre-HIV
chr2-134912160-134912772	0.720619135162834	-0.403947727608936	0.041	0.055	1	cDC2	cDC2	Post-HIV vs Pre-HIV
chr21-43726974-43727337	0.720619440177111	0.546140186662165	0.027	0.017	1	cDC2	cDC2	Post-HIV vs Pre-HIV
chr12-57455964-57456401	0.720630720200761	-0.092392858885971	0.031	0.03	1	cDC2	cDC2	Post-HIV vs Pre-HIV
chr12-49094498-49094722	0.720648612179273	0.245926661638965	0.014	0.013	1	cDC2	cDC2	Post-HIV vs Pre-HIV
chr7-4681551-4684555	0.720658677897771	0.216300147183629	0.308	0.238	1	cDC2	cDC2	Post-HIV vs Pre-HIV
chr13-52850475-52851871	0.720659309715881	-0.466687883094798	0.034	0.047	1	cDC2	cDC2	Post-HIV vs Pre-HIV
chr9-123998738-123999455	0.720666548813979	0.0440233322647599	0.013	0.012	1	cDC2	cDC2	Post-HIV vs Pre-HIV
chr2-162317740-162319238	0.720678303630025	0.221356591668167	0.279	0.227	1	cDC2	cDC2	Post-HIV vs Pre-HIV
chr16-274994-275499	0.720678752781498	0.34549235075198	0.013	0.01	1	cDC2	cDC2	Post-HIV vs Pre-HIV
chr1-229581934-229582489	0.72068397984146	0.0660217951627398	0.029	0.027	1	cDC2	cDC2	Post-HIV vs Pre-HIV
chrX-45515086-45515947	0.720692885898407	0.382561784154507	0.056	0.04	1	cDC2	cDC2	Post-HIV vs Pre-HIV
chr17-35497836-35498388	0.72070587412254	0.480859813740362	0.041	0.029	1	cDC2	cDC2	Post-HIV vs Pre-HIV
chr2-151907652-151907936	0.720722793170157	1.00476925424226	0.02	0.01	1	cDC2	cDC2	Post-HIV vs Pre-HIV
chr16-55508117-55510535	0.720727848662559	0.222768554757939	0.195	0.159	1	cDC2	cDC2	Post-HIV vs Pre-HIV
chr11-14973249-14975052	0.720758502569131	0.0996794576428419	0.041	0.035	1	cDC2	cDC2	Post-HIV vs Pre-HIV
chr10-71609039-71609527	0.720768087743187	0.0378805128406468	0.022	0.02	1	cDC2	cDC2	Post-HIV vs Pre-HIV
chr7-74625010-74625866	0.720775286684797	-0.661701389280318	0.011	0.017	1	cDC2	cDC2	Post-HIV vs Pre-HIV
chr2-105796855-105797888	0.720780710962695	0.14456585834861	0.047	0.042	1	cDC2	cDC2	Post-HIV vs Pre-HIV
chr9-128927387-128928258	0.720801189238044	0.405434614109581	0.041	0.029	1	cDC2	cDC2	Post-HIV vs Pre-HIV
chr8-124761392-124762766	0.720802268356482	0.0661787742595186	0.11	0.099	1	cDC2	cDC2	Post-HIV vs Pre-HIV
chr11-74726253-74726928	0.720803776138395	-0.532690157038721	0.02	0.027	1	cDC2	cDC2	Post-HIV vs Pre-HIV
chr14-63769701-63770548	0.720805086612863	0.589792891771453	0.02	0.013	1	cDC2	cDC2	Post-HIV vs Pre-HIV
chr9-134225789-134226545	0.720812397765855	0.529671643521681	0.013	0.008	1	cDC2	cDC2	Post-HIV vs Pre-HIV
chr16-23435133-23435842	0.720829700155642	0.0151128326724721	0.032	0.032	1	cDC2	cDC2	Post-HIV vs Pre-HIV
chr2-95413676-95414317	0.720836551754634	-0.206599759935356	0.023	0.027	1	cDC2	cDC2	Post-HIV vs Pre-HIV
chr3-160972992-160973469	0.720841897306938	0.667139544682529	0.018	0.01	1	cDC2	cDC2	Post-HIV vs Pre-HIV
chr9-107502125-107502497	0.720846999674711	1.25305726504509	0.023	0.008	1	cDC2	cDC2	Post-HIV vs Pre-HIV
chr15-68326843-68327517	0.72084840221845	0.130721956844615	0.013	0.012	1	cDC2	cDC2	Post-HIV vs Pre-HIV
chrX-118353044-118353746	0.720853989168684	0.346878208212003	0.018	0.013	1	cDC2	cDC2	Post-HIV vs Pre-HIV
chr17-9001281-9001857	0.720860275972464	-0.0833514844364456	0.031	0.034	1	cDC2	cDC2	Post-HIV vs Pre-HIV
chr17-57439971-57441481	0.720867550903636	0.169982360002598	0.085	0.072	1	cDC2	cDC2	Post-HIV vs Pre-HIV
chr19-38759165-38759997	0.72091678448098	0.354936348034759	0.032	0.025	1	cDC2	cDC2	Post-HIV vs Pre-HIV
chr12-114683752-114684990	0.720921642224306	0.193227692852827	0.038	0.034	1	cDC2	cDC2	Post-HIV vs Pre-HIV
chr5-95901569-95902087	0.720934456293217	0.466962255045093	0.027	0.02	1	cDC2	cDC2	Post-HIV vs Pre-HIV
chr2-149084991-149085713	0.720936561519358	0.171784311821512	0.018	0.013	1	cDC2	cDC2	Post-HIV vs Pre-HIV
chr6-126339609-126340630	0.720947292865887	-0.028358070895883	0.132	0.126	1	cDC2	cDC2	Post-HIV vs Pre-HIV
chr1-223180500-223181343	0.72097653550917	0.169352174084483	0.213	0.178	1	cDC2	cDC2	Post-HIV vs Pre-HIV
chr6-32866858-32867728	0.720979793122838	-0.309977962198839	0.05	0.062	1	cDC2	cDC2	Post-HIV vs Pre-HIV
chr10-31303532-31304024	0.720991011866143	0.413492130411493	0.011	0.008	1	cDC2	cDC2	Post-HIV vs Pre-HIV
chr17-3913516-3914654	0.720993090423372	0.175503366759193	0.207	0.176	1	cDC2	cDC2	Post-HIV vs Pre-HIV
chr3-172152379-172153906	0.720996435530134	0.323007237091365	0.128	0.102	1	cDC2	cDC2	Post-HIV vs Pre-HIV
chr2-196101037-196101976	0.721005196024446	-0.347355569718781	0.02	0.023	1	cDC2	cDC2	Post-HIV vs Pre-HIV
chr14-59161292-59162227	0.721007357074251	0.376088932068524	0.144	0.111	1	cDC2	cDC2	Post-HIV vs Pre-HIV
chr2-60880509-60882595	0.721023793611207	-0.00231015343931995	0.422	0.389	1	cDC2	cDC2	Post-HIV vs Pre-HIV
chr12-52870983-52871698	0.721030349935015	0.405904467874887	0.038	0.029	1	cDC2	cDC2	Post-HIV vs Pre-HIV
chr20-53698103-53698901	0.721030427829778	0.0394042836425026	0.041	0.039	1	cDC2	cDC2	Post-HIV vs Pre-HIV
chr1-206100931-206101163	0.721074048165465	0.64791511938442	0.011	0.007	1	cDC2	cDC2	Post-HIV vs Pre-HIV
chr1-161019718-161021669	0.721085897396069	0.0732104632163184	0.204	0.19	1	cDC2	cDC2	Post-HIV vs Pre-HIV
chr1-20485236-20487190	0.721099137163719	0.251170270610465	0.032	0.027	1	cDC2	cDC2	Post-HIV vs Pre-HIV
chrX-71106229-71106740	0.721113561845688	-0.0571973902743994	0.016	0.017	1	cDC2	cDC2	Post-HIV vs Pre-HIV
chr8-54774107-54775555	0.721124263693052	0.00719266610040403	0.099	0.094	1	cDC2	cDC2	Post-HIV vs Pre-HIV
chr11-65418368-65419363	0.721152889998073	0.0641903628003081	0.35	0.329	1	cDC2	cDC2	Post-HIV vs Pre-HIV
chr6-158759092-158759348	0.721177565320503	0.938806442815314	0.011	0.005	1	cDC2	cDC2	Post-HIV vs Pre-HIV
chr7-128790424-128791956	0.721180189429484	-0.0225622052570156	0.114	0.114	1	cDC2	cDC2	Post-HIV vs Pre-HIV
chrX-102650717-102652853	0.721186125492022	0.357708871379714	0.05	0.039	1	cDC2	cDC2	Post-HIV vs Pre-HIV
chr2-203781682-203782653	0.721208093135028	-0.215771026370458	0.052	0.057	1	cDC2	cDC2	Post-HIV vs Pre-HIV
chr1-228227268-228227755	0.721211205435537	0.408745284551499	0.013	0.01	1	cDC2	cDC2	Post-HIV vs Pre-HIV
chr10-32961432-32962389	0.721220875829027	0.0201484836968699	0.155	0.146	1	cDC2	cDC2	Post-HIV vs Pre-HIV
chr10-13767826-13768078	0.721226940437267	0.356087432301015	0.013	0.01	1	cDC2	cDC2	Post-HIV vs Pre-HIV
chr1-174968671-174969153	0.721242480438962	-0.197459718945873	0.023	0.022	1	cDC2	cDC2	Post-HIV vs Pre-HIV
chr10-97317937-97321672	0.721245618544296	0.203241454545873	0.483	0.394	1	cDC2	cDC2	Post-HIV vs Pre-HIV
chr20-5822313-5823504	0.721271949940979	0.205009198083244	0.094	0.081	1	cDC2	cDC2	Post-HIV vs Pre-HIV
chr19-50835486-50836652	0.721302983555213	0.155892558662637	0.076	0.062	1	cDC2	cDC2	Post-HIV vs Pre-HIV
chr19-55640034-55641527	0.721312910305691	0.100037029560165	0.171	0.148	1	cDC2	cDC2	Post-HIV vs Pre-HIV
chr14-20624476-20625796	0.721318294643766	0.157442967375107	0.105	0.096	1	cDC2	cDC2	Post-HIV vs Pre-HIV
chrX-72579119-72579559	0.721319151916668	1.89090075669942	0.013	0.003	1	cDC2	cDC2	Post-HIV vs Pre-HIV
chr3-45516003-45516507	0.721324633331885	-0.350621139608373	0.009	0.012	1	cDC2	cDC2	Post-HIV vs Pre-HIV
chr20-1434530-1435344	0.721338057105143	0.0528385529833915	0.137	0.131	1	cDC2	cDC2	Post-HIV vs Pre-HIV
chr5-16464860-16466413	0.721346272541211	0.148119644983812	0.277	0.233	1	cDC2	cDC2	Post-HIV vs Pre-HIV
chr9-88391729-88392203	0.721355871075358	-0.209185844082496	0.047	0.052	1	cDC2	cDC2	Post-HIV vs Pre-HIV
chr19-4374049-4374989	0.721359784366954	0.355128619317396	0.099	0.079	1	cDC2	cDC2	Post-HIV vs Pre-HIV
chr2-45889710-45889928	0.721360427467664	-0.288268671515307	0.031	0.035	1	cDC2	cDC2	Post-HIV vs Pre-HIV
chr17-20067755-20068106	0.721368064459348	0.764453393456018	0.023	0.013	1	cDC2	cDC2	Post-HIV vs Pre-HIV
chr4-89489318-89489880	0.721368479129794	0.267006994834092	0.025	0.02	1	cDC2	cDC2	Post-HIV vs Pre-HIV
chr2-118049492-118050154	0.721372514917152	-0.0591283291932734	0.031	0.03	1	cDC2	cDC2	Post-HIV vs Pre-HIV
chr15-74053728-74054520	0.721394911897805	0.330877084988519	0.054	0.037	1	cDC2	cDC2	Post-HIV vs Pre-HIV
chr17-77441082-77441931	0.72139760115663	0.0385989244734626	0.095	0.082	1	cDC2	cDC2	Post-HIV vs Pre-HIV
chr2-101751572-101752482	0.721421619044547	-0.0925498024675222	0.029	0.029	1	cDC2	cDC2	Post-HIV vs Pre-HIV
chr12-57620706-57622178	0.721434206997736	-0.0430957661367204	0.065	0.065	1	cDC2	cDC2	Post-HIV vs Pre-HIV
chr7-26329545-26330382	0.721452013576832	0.0756589346306988	0.081	0.072	1	cDC2	cDC2	Post-HIV vs Pre-HIV
chrY-7239688-7240686	0.721482503292475	-0.548111934504032	0.011	0.012	1	cDC2	cDC2	Post-HIV vs Pre-HIV
chr2-135800867-135801188	0.721483181687166	-0.433608499991879	0.016	0.022	1	cDC2	cDC2	Post-HIV vs Pre-HIV
chr20-50942821-50943587	0.721483284309815	-0.203237643358553	0.009	0.01	1	cDC2	cDC2	Post-HIV vs Pre-HIV
chr14-71362925-71363928	0.721508463368447	0.111336548102126	0.139	0.121	1	cDC2	cDC2	Post-HIV vs Pre-HIV
chr11-67252589-67253276	0.721524637408098	-0.167383898185779	0.072	0.077	1	cDC2	cDC2	Post-HIV vs Pre-HIV
chr7-2617363-2617579	0.721528953680563	0.0856517732381574	0.013	0.012	1	cDC2	cDC2	Post-HIV vs Pre-HIV
chr5-123090045-123090454	0.721547536542307	0.338527170442817	0.011	0.008	1	cDC2	cDC2	Post-HIV vs Pre-HIV
chrX-65581598-65582325	0.721555450137183	0.510932586277352	0.036	0.025	1	cDC2	cDC2	Post-HIV vs Pre-HIV
chr15-70762325-70763919	0.721580377993564	0.0315172722567312	0.133	0.116	1	cDC2	cDC2	Post-HIV vs Pre-HIV
chr2-17753079-17754726	0.721599516990038	0.145468787246199	0.321	0.285	1	cDC2	cDC2	Post-HIV vs Pre-HIV
chr3-129330302-129330836	0.721610453345441	0.59078208721319	0.023	0.015	1	cDC2	cDC2	Post-HIV vs Pre-HIV
chr12-14220811-14221745	0.721618489979123	0.208499109278921	0.025	0.02	1	cDC2	cDC2	Post-HIV vs Pre-HIV
chr1-2839881-2840849	0.721619215141359	0.036028226633487	0.011	0.01	1	cDC2	cDC2	Post-HIV vs Pre-HIV
chrX-120456850-120458147	0.721624133292608	0.147615257083106	0.032	0.027	1	cDC2	cDC2	Post-HIV vs Pre-HIV
chr1-37435742-37436262	0.721624806724515	0.605720908433456	0.011	0.007	1	cDC2	cDC2	Post-HIV vs Pre-HIV
chr2-155372751-155373256	0.721628828819832	-0.113384871765711	0.013	0.013	1	cDC2	cDC2	Post-HIV vs Pre-HIV
chr21-43370165-43370761	0.721638417013426	1.55004081106948	0.014	0.005	1	cDC2	cDC2	Post-HIV vs Pre-HIV
chr7-29561325-29561524	0.721651915598669	0.285394391709924	0.016	0.013	1	cDC2	cDC2	Post-HIV vs Pre-HIV
chr1-13702541-13703209	0.721667106200072	-0.321910725957187	0.013	0.017	1	cDC2	cDC2	Post-HIV vs Pre-HIV
chr11-33900131-33900813	0.721669226281763	0.189848650487062	0.02	0.017	1	cDC2	cDC2	Post-HIV vs Pre-HIV
chr15-92899669-92900614	0.721681075478669	-0.051136311810003	0.16	0.156	1	cDC2	cDC2	Post-HIV vs Pre-HIV
chr18-79921964-79922496	0.721694909753134	-0.131191730833538	0.009	0.01	1	cDC2	cDC2	Post-HIV vs Pre-HIV
chr5-97161835-97162327	0.721698312953912	-0.0652971102179043	0.023	0.023	1	cDC2	cDC2	Post-HIV vs Pre-HIV
chr19-4375438-4376140	0.721713292809359	-0.0233648098598751	0.022	0.022	1	cDC2	cDC2	Post-HIV vs Pre-HIV
chr2-134671569-134671842	0.721714078013666	0.662165079135767	0.013	0.008	1	cDC2	cDC2	Post-HIV vs Pre-HIV
chr15-63238769-63239203	0.721714998835673	0.358708236782483	0.013	0.01	1	cDC2	cDC2	Post-HIV vs Pre-HIV
chr11-48108394-48108671	0.721718109602359	-0.335051206919934	0.011	0.012	1	cDC2	cDC2	Post-HIV vs Pre-HIV
chr9-129174829-129175501	0.721741496935146	0.0395811987236088	0.041	0.04	1	cDC2	cDC2	Post-HIV vs Pre-HIV
chr22-45163042-45164826	0.721751441839139	0.209484475847767	0.357	0.305	1	cDC2	cDC2	Post-HIV vs Pre-HIV
chr16-27346244-27347258	0.721765199983935	0.183629754073461	0.085	0.072	1	cDC2	cDC2	Post-HIV vs Pre-HIV
chr13-27482573-27483617	0.721774605437074	0.21094144571828	0.195	0.159	1	cDC2	cDC2	Post-HIV vs Pre-HIV
chr8-66029595-66029894	0.721775454266155	0.399728442618017	0.011	0.008	1	cDC2	cDC2	Post-HIV vs Pre-HIV
chr5-34205195-34205646	0.721790263631755	-0.513560994631511	0.016	0.023	1	cDC2	cDC2	Post-HIV vs Pre-HIV
chr2-71331133-71332659	0.721792332756263	0.0836146820123382	0.333	0.289	1	cDC2	cDC2	Post-HIV vs Pre-HIV
chr2-186032368-186032680	0.721796514635564	-0.212703987055485	0.009	0.01	1	cDC2	cDC2	Post-HIV vs Pre-HIV
chr15-40906002-40907734	0.721796914943338	0.0948095202740709	0.135	0.114	1	cDC2	cDC2	Post-HIV vs Pre-HIV
chr5-17317596-17318054	0.721807632650983	-0.134641666601299	0.029	0.029	1	cDC2	cDC2	Post-HIV vs Pre-HIV
chr17-32461205-32462666	0.721808804234243	0.486004760166739	0.04	0.029	1	cDC2	cDC2	Post-HIV vs Pre-HIV
chrX-7272951-7273444	0.721817516996727	0.362523239635201	0.022	0.017	1	cDC2	cDC2	Post-HIV vs Pre-HIV
chr13-25300603-25302358	0.721819355214147	-0.0423467829971831	0.326	0.302	1	cDC2	cDC2	Post-HIV vs Pre-HIV
chr1-154441131-154442144	0.721830358651084	-0.186542215738342	0.009	0.01	1	cDC2	cDC2	Post-HIV vs Pre-HIV
chr1-23619134-23620271	0.721843958117228	0.214874677390986	0.018	0.015	1	cDC2	cDC2	Post-HIV vs Pre-HIV
chr3-112684317-112684843	0.721854863612483	0.45689949146871	0.016	0.012	1	cDC2	cDC2	Post-HIV vs Pre-HIV
chr6-28134749-28134994	0.721866427725397	0.908387004071312	0.013	0.007	1	cDC2	cDC2	Post-HIV vs Pre-HIV
chrX-120035618-120036597	0.721873025081259	-0.0090534778378708	0.059	0.057	1	cDC2	cDC2	Post-HIV vs Pre-HIV
chr4-55852925-55854426	0.721873276655305	0.0770381956124513	0.243	0.221	1	cDC2	cDC2	Post-HIV vs Pre-HIV
chr2-98710439-98711065	0.721875727403684	0.0800628811392325	0.022	0.02	1	cDC2	cDC2	Post-HIV vs Pre-HIV
chr3-16767852-16768522	0.72188855430119	-0.778473784574628	0.005	0.01	1	cDC2	cDC2	Post-HIV vs Pre-HIV
chr19-46610999-46612627	0.721903880288081	0.0780697116001474	0.095	0.089	1	cDC2	cDC2	Post-HIV vs Pre-HIV
chr8-18910903-18912487	0.721917611589304	0.0676526846129502	0.072	0.07	1	cDC2	cDC2	Post-HIV vs Pre-HIV
chr2-218742766-218743379	0.721927593071406	0.105846565553149	0.065	0.062	1	cDC2	cDC2	Post-HIV vs Pre-HIV
chr2-45331975-45332367	0.72193127720921	-0.109013727409759	0.013	0.013	1	cDC2	cDC2	Post-HIV vs Pre-HIV
chr2-72892535-72893022	0.721960207621866	0.1878297398681	0.045	0.039	1	cDC2	cDC2	Post-HIV vs Pre-HIV
chr9-117393-117680	0.721962605222941	0.594073405578131	0.011	0.007	1	cDC2	cDC2	Post-HIV vs Pre-HIV
chr7-38344669-38345142	0.721973544477282	-0.845803049720158	0.005	0.01	1	cDC2	cDC2	Post-HIV vs Pre-HIV
chr5-151672511-151672874	0.721996982934846	0.956854747230206	0.016	0.008	1	cDC2	cDC2	Post-HIV vs Pre-HIV
chr6-82248527-82248741	0.721997847866523	0.71145385181488	0.011	0.007	1	cDC2	cDC2	Post-HIV vs Pre-HIV
chr2-191680241-191680519	0.722004418993529	0.300634291061162	0.09	0.074	1	cDC2	cDC2	Post-HIV vs Pre-HIV
chr13-40682630-40683491	0.722022871359262	0.167434986981851	0.018	0.015	1	cDC2	cDC2	Post-HIV vs Pre-HIV
chr1-174788636-174789820	0.722027922061782	0.0673017780920513	0.018	0.017	1	cDC2	cDC2	Post-HIV vs Pre-HIV
chr2-175167209-175168868	0.722030738066247	-0.00276220864858989	0.468	0.46	1	cDC2	cDC2	Post-HIV vs Pre-HIV
chr9-708339-709090	0.72204935779171	0.487026067919241	0.025	0.017	1	cDC2	cDC2	Post-HIV vs Pre-HIV
chr20-50450703-50451693	0.722050968442512	0.58288556685804	0.077	0.049	1	cDC2	cDC2	Post-HIV vs Pre-HIV
chr16-21589724-21591288	0.722051684603316	0.0267518916149256	0.115	0.109	1	cDC2	cDC2	Post-HIV vs Pre-HIV
chr10-112374735-112376742	0.722052862572953	0.241935294465747	0.24	0.186	1	cDC2	cDC2	Post-HIV vs Pre-HIV
chr8-118743354-118743923	0.722056508291366	-0.048802542928287	0.025	0.025	1	cDC2	cDC2	Post-HIV vs Pre-HIV
chr1-212819302-212820164	0.722068638034263	0.807900148053752	0.018	0.01	1	cDC2	cDC2	Post-HIV vs Pre-HIV
chr17-58575161-58575781	0.722101314048477	0.280420699171027	0.018	0.013	1	cDC2	cDC2	Post-HIV vs Pre-HIV
chr1-44827338-44827573	0.722105018709452	0.33246522611264	0.016	0.012	1	cDC2	cDC2	Post-HIV vs Pre-HIV
chr10-22570202-22571289	0.722119650051601	0.172595240007797	0.013	0.01	1	cDC2	cDC2	Post-HIV vs Pre-HIV
chr21-14591281-14592812	0.722123905048449	-0.0451848184540404	0.067	0.065	1	cDC2	cDC2	Post-HIV vs Pre-HIV
chr6-14873083-14873294	0.722134011278241	1.70891011941318	0.011	0.003	1	cDC2	cDC2	Post-HIV vs Pre-HIV
chr16-85099204-85099768	0.722135974732873	0.551860516265093	0.018	0.01	1	cDC2	cDC2	Post-HIV vs Pre-HIV
chr2-200338323-200339117	0.722137237016606	-0.0102446242937395	0.02	0.018	1	cDC2	cDC2	Post-HIV vs Pre-HIV
chr11-75380608-75381156	0.722138141307916	0.573761718386887	0.061	0.042	1	cDC2	cDC2	Post-HIV vs Pre-HIV
chr14-68593879-68594607	0.72215990078866	0.513265633325322	0.04	0.027	1	cDC2	cDC2	Post-HIV vs Pre-HIV
chr2-95165020-95166288	0.72216114091512	0.0624467637168569	0.268	0.24	1	cDC2	cDC2	Post-HIV vs Pre-HIV
chr3-52195694-52196368	0.72216648851501	0.480885415739007	0.065	0.044	1	cDC2	cDC2	Post-HIV vs Pre-HIV
chr1-39538688-39539530	0.722169911957319	0.378906210253216	0.083	0.064	1	cDC2	cDC2	Post-HIV vs Pre-HIV
chr10-119845489-119846038	0.722177926235713	0.509265221070018	0.031	0.022	1	cDC2	cDC2	Post-HIV vs Pre-HIV
chr12-104719683-104721346	0.722179063102649	-0.0641178777423506	0.126	0.121	1	cDC2	cDC2	Post-HIV vs Pre-HIV
chr6-44268070-44268293	0.722186907870648	-0.258397126512351	0.043	0.052	1	cDC2	cDC2	Post-HIV vs Pre-HIV
chr22-46069620-46072642	0.722190248739213	0.0656183605237964	0.364	0.329	1	cDC2	cDC2	Post-HIV vs Pre-HIV
chr1-9233056-9233662	0.722236940891229	0.160169403612876	0.023	0.022	1	cDC2	cDC2	Post-HIV vs Pre-HIV
chr3-53845381-53846684	0.722237186055514	0.429891069193698	0.036	0.027	1	cDC2	cDC2	Post-HIV vs Pre-HIV
chr6-109304195-109304976	0.722238735328183	0.297688838109436	0.036	0.03	1	cDC2	cDC2	Post-HIV vs Pre-HIV
chr1-245188056-245188916	0.722240262785194	-0.0310833265725112	0.07	0.07	1	cDC2	cDC2	Post-HIV vs Pre-HIV
chr16-19107276-19108123	0.722256272861511	0.0377273840477306	0.103	0.099	1	cDC2	cDC2	Post-HIV vs Pre-HIV
chr11-33158822-33159222	0.722260737273547	0.673750425142082	0.011	0.007	1	cDC2	cDC2	Post-HIV vs Pre-HIV
chr2-241970600-241970921	0.722264442443284	0.239757440700332	0.011	0.01	1	cDC2	cDC2	Post-HIV vs Pre-HIV
chr20-48635485-48636596	0.722275555512091	-0.0703780863349004	0.05	0.05	1	cDC2	cDC2	Post-HIV vs Pre-HIV
chr7-131061829-131062141	0.722275990705887	0.479939120995839	0.027	0.018	1	cDC2	cDC2	Post-HIV vs Pre-HIV
chr12-100199201-100201239	0.722309141706304	0.0757395476231533	0.279	0.242	1	cDC2	cDC2	Post-HIV vs Pre-HIV
chr8-671868-673112	0.722313468724327	0.192956975894414	0.085	0.07	1	cDC2	cDC2	Post-HIV vs Pre-HIV
chr1-241838845-241839938	0.722323013824358	0.2074499499311	0.013	0.012	1	cDC2	cDC2	Post-HIV vs Pre-HIV
chr11-75507498-75508782	0.722352261924817	-0.0973010918692019	0.04	0.039	1	cDC2	cDC2	Post-HIV vs Pre-HIV
chr9-70525167-70526152	0.722377247434202	0.572780606903692	0.047	0.03	1	cDC2	cDC2	Post-HIV vs Pre-HIV
chr3-183506606-183507462	0.722390867577477	0.401314630186806	0.076	0.055	1	cDC2	cDC2	Post-HIV vs Pre-HIV
chr9-87839859-87840551	0.722405576491404	-0.457868029370366	0.043	0.054	1	cDC2	cDC2	Post-HIV vs Pre-HIV
chr3-124584083-124585139	0.722415702299739	0.34725906291036	0.031	0.023	1	cDC2	cDC2	Post-HIV vs Pre-HIV
chr12-64560230-64561500	0.722416435322945	0.146760299697545	0.023	0.022	1	cDC2	cDC2	Post-HIV vs Pre-HIV
chr16-90022139-90022988	0.722424611183613	0.221977341739216	0.106	0.089	1	cDC2	cDC2	Post-HIV vs Pre-HIV
chr13-110478525-110479024	0.722434623963948	0.292075085571279	0.011	0.008	1	cDC2	cDC2	Post-HIV vs Pre-HIV
chr1-117055378-117055624	0.722452347894487	-0.23563676813776	0.029	0.032	1	cDC2	cDC2	Post-HIV vs Pre-HIV
chr8-125706242-125706646	0.722459905308772	-0.071930953059693	0.045	0.047	1	cDC2	cDC2	Post-HIV vs Pre-HIV
chr5-67189025-67189241	0.722486596099369	-0.20463470909659	0.009	0.01	1	cDC2	cDC2	Post-HIV vs Pre-HIV
chr12-122078081-122079802	0.722498002934354	-0.0141226907306886	0.326	0.309	1	cDC2	cDC2	Post-HIV vs Pre-HIV
chr6-12620717-12620942	0.722543277210667	0.0598567478348677	0.018	0.017	1	cDC2	cDC2	Post-HIV vs Pre-HIV
chr15-90219310-90219965	0.722554606217638	0.319866309362447	0.038	0.03	1	cDC2	cDC2	Post-HIV vs Pre-HIV
chr14-34935275-34936016	0.722555882504052	0.600115110956002	0.016	0.01	1	cDC2	cDC2	Post-HIV vs Pre-HIV
chr15-40279274-40279693	0.722577032154539	0.37010822608359	0.068	0.054	1	cDC2	cDC2	Post-HIV vs Pre-HIV
chr16-57234970-57236108	0.722595072213562	-0.0646091618844173	0.018	0.017	1	cDC2	cDC2	Post-HIV vs Pre-HIV
chr7-92904084-92905090	0.722596400891411	0.203640655306379	0.056	0.044	1	cDC2	cDC2	Post-HIV vs Pre-HIV
chr8-56928999-56929630	0.722623868386628	0.187350485653559	0.011	0.01	1	cDC2	cDC2	Post-HIV vs Pre-HIV
chr11-73217778-73218836	0.722629953306519	0.169277997906285	0.222	0.188	1	cDC2	cDC2	Post-HIV vs Pre-HIV
chr7-142808350-142809670	0.72264424661408	-0.102880569441269	0.052	0.055	1	cDC2	cDC2	Post-HIV vs Pre-HIV
chr5-66307506-66307996	0.722660800573854	-0.39191266868021	0.014	0.017	1	cDC2	cDC2	Post-HIV vs Pre-HIV
chr22-27686375-27686916	0.722668723139633	1.25856186310728	0.013	0.005	1	cDC2	cDC2	Post-HIV vs Pre-HIV
chr1-175338338-175338859	0.722669748606301	0.712531841715148	0.013	0.007	1	cDC2	cDC2	Post-HIV vs Pre-HIV
chr7-76437913-76438181	0.722673820150336	0.251760215538773	0.034	0.025	1	cDC2	cDC2	Post-HIV vs Pre-HIV
chr22-22687150-22687422	0.72269428096979	0.478369260932191	0.022	0.015	1	cDC2	cDC2	Post-HIV vs Pre-HIV
chr14-89599786-89600853	0.722696360406166	0.546320885711512	0.013	0.008	1	cDC2	cDC2	Post-HIV vs Pre-HIV
chr20-13994984-13996260	0.722701398051406	-0.0965600973712117	0.022	0.02	1	cDC2	cDC2	Post-HIV vs Pre-HIV
chr3-101835684-101835982	0.722720325585643	-0.00543508864684084	0.029	0.029	1	cDC2	cDC2	Post-HIV vs Pre-HIV
chr12-50129147-50129653	0.722736413255603	0.51631212350523	0.013	0.008	1	cDC2	cDC2	Post-HIV vs Pre-HIV
chr20-32509320-32510507	0.722756558365154	0.423889462280231	0.025	0.017	1	cDC2	cDC2	Post-HIV vs Pre-HIV
chr1-156160392-156161689	0.722756663329367	0.175228409777309	0.085	0.069	1	cDC2	cDC2	Post-HIV vs Pre-HIV
chr2-48328207-48329342	0.72275931847891	0.0997556670618149	0.076	0.069	1	cDC2	cDC2	Post-HIV vs Pre-HIV
chr14-75293438-75295039	0.722768248483468	0.0208350181925331	0.378	0.349	1	cDC2	cDC2	Post-HIV vs Pre-HIV
chr1-29169818-29170293	0.722775408090438	0.0882360620822178	0.014	0.013	1	cDC2	cDC2	Post-HIV vs Pre-HIV
chr14-68693041-68693608	0.722792743465175	0.413553093446441	0.049	0.037	1	cDC2	cDC2	Post-HIV vs Pre-HIV
chr10-109992736-109992992	0.722801030216001	0.0936114035100015	0.011	0.01	1	cDC2	cDC2	Post-HIV vs Pre-HIV
chr3-195790600-195791435	0.722802547691071	0.249922392146936	0.099	0.081	1	cDC2	cDC2	Post-HIV vs Pre-HIV
chr10-90879799-90880585	0.722810180239895	0.569369317618299	0.027	0.017	1	cDC2	cDC2	Post-HIV vs Pre-HIV
chr16-85874045-85874319	0.722812528119185	-0.290786442531292	0.038	0.045	1	cDC2	cDC2	Post-HIV vs Pre-HIV
chr1-169794057-169795860	0.722832546410546	0.144537852728252	0.247	0.206	1	cDC2	cDC2	Post-HIV vs Pre-HIV
chr11-117019774-117020792	0.722848587145657	1.06059164847615	0.011	0.005	1	cDC2	cDC2	Post-HIV vs Pre-HIV
chr2-86790350-86791880	0.722864714319033	0.0405948388721935	0.068	0.065	1	cDC2	cDC2	Post-HIV vs Pre-HIV
chr20-63651655-63653935	0.722880976080767	0.103623014971147	0.139	0.124	1	cDC2	cDC2	Post-HIV vs Pre-HIV
chr4-4859282-4861017	0.722882878686118	0.14602144414158	0.058	0.047	1	cDC2	cDC2	Post-HIV vs Pre-HIV
chr6-12217481-12218010	0.722890969007178	-0.430158076168608	0.013	0.017	1	cDC2	cDC2	Post-HIV vs Pre-HIV
chr19-53881419-53882439	0.722895240124271	-0.0349963680094378	0.115	0.107	1	cDC2	cDC2	Post-HIV vs Pre-HIV
chr6-34154424-34155226	0.722908405993276	-0.0624069887599279	0.05	0.049	1	cDC2	cDC2	Post-HIV vs Pre-HIV
chr17-5706523-5707172	0.722920954098498	0.00203542717382099	0.014	0.013	1	cDC2	cDC2	Post-HIV vs Pre-HIV
chr5-115472372-115473091	0.722926091340598	-0.808230471960612	0.007	0.013	1	cDC2	cDC2	Post-HIV vs Pre-HIV
chr21-15682001-15683333	0.722932712711757	0.324654006298471	0.126	0.097	1	cDC2	cDC2	Post-HIV vs Pre-HIV
chr6-43223811-43224931	0.722939588698282	0.101513892831968	0.123	0.102	1	cDC2	cDC2	Post-HIV vs Pre-HIV
chr20-36866811-36867333	0.72296645037581	0.0405692460359308	0.047	0.044	1	cDC2	cDC2	Post-HIV vs Pre-HIV
chr4-24769864-24770527	0.722981284956049	0.0762538857835104	0.014	0.013	1	cDC2	cDC2	Post-HIV vs Pre-HIV
chr4-158787558-158788784	0.723030983682276	0.015683280940322	0.103	0.099	1	cDC2	cDC2	Post-HIV vs Pre-HIV
chr11-72553311-72554197	0.723034834190097	0.467457708330226	0.014	0.01	1	cDC2	cDC2	Post-HIV vs Pre-HIV
chr16-75319431-75320316	0.723037709911801	0.267564274156207	0.014	0.012	1	cDC2	cDC2	Post-HIV vs Pre-HIV
chr4-70944711-70945405	0.723040321442791	-0.0968483922732544	0.085	0.084	1	cDC2	cDC2	Post-HIV vs Pre-HIV
chr14-55000074-55000721	0.723047665225184	0.300907199271152	0.022	0.018	1	cDC2	cDC2	Post-HIV vs Pre-HIV
chr8-22864323-22865652	0.723101801663292	0.152771038634204	0.038	0.034	1	cDC2	cDC2	Post-HIV vs Pre-HIV
chr12-53421164-53421906	0.723107702274124	0.214110693795218	0.126	0.106	1	cDC2	cDC2	Post-HIV vs Pre-HIV
chr14-75548979-75549613	0.723118847748664	-0.526707517165127	0.014	0.02	1	cDC2	cDC2	Post-HIV vs Pre-HIV
chr2-26382530-26383028	0.723121104540438	0.346149488058164	0.014	0.012	1	cDC2	cDC2	Post-HIV vs Pre-HIV
chr8-54169177-54169777	0.723133029556556	0.256969264962236	0.076	0.06	1	cDC2	cDC2	Post-HIV vs Pre-HIV
chr3-124582882-124583397	0.723133207738969	-0.545008693034035	0.02	0.03	1	cDC2	cDC2	Post-HIV vs Pre-HIV
chr7-17028892-17029564	0.723140809362842	-0.314995942433518	0.013	0.015	1	cDC2	cDC2	Post-HIV vs Pre-HIV
chr7-26599977-26600289	0.723156354918775	-0.327674656298179	0.014	0.017	1	cDC2	cDC2	Post-HIV vs Pre-HIV
chr8-67384117-67384643	0.723172717164572	0.249788165004527	0.034	0.029	1	cDC2	cDC2	Post-HIV vs Pre-HIV
chrX-74291711-74292891	0.72318947770094	0.192587691937074	0.155	0.124	1	cDC2	cDC2	Post-HIV vs Pre-HIV
chr1-84888679-84889785	0.723194897380555	0.625176502667809	0.072	0.045	1	cDC2	cDC2	Post-HIV vs Pre-HIV
chr17-4872675-4873033	0.723205748347208	-0.195227797335624	0.025	0.029	1	cDC2	cDC2	Post-HIV vs Pre-HIV
chr15-66853220-66853648	0.723220871122258	0.377603991847759	0.014	0.012	1	cDC2	cDC2	Post-HIV vs Pre-HIV
chr4-26329818-26330535	0.723227986748487	0.118007868351765	0.041	0.034	1	cDC2	cDC2	Post-HIV vs Pre-HIV
chr12-57263598-57264265	0.723232927358627	0.506943093977451	0.032	0.023	1	cDC2	cDC2	Post-HIV vs Pre-HIV
chr20-62739354-62741455	0.723247289936794	0.14152710909062	0.178	0.163	1	cDC2	cDC2	Post-HIV vs Pre-HIV
chr17-75428509-75429260	0.723251563894224	0.201936349368637	0.114	0.099	1	cDC2	cDC2	Post-HIV vs Pre-HIV
chr6-71187107-71187611	0.723251774746442	0.158983001644257	0.027	0.022	1	cDC2	cDC2	Post-HIV vs Pre-HIV
chr11-72762714-72763223	0.723277687565023	0.416020022278878	0.056	0.039	1	cDC2	cDC2	Post-HIV vs Pre-HIV
chr8-90509776-90510247	0.723288062061144	0.322190904216382	0.011	0.008	1	cDC2	cDC2	Post-HIV vs Pre-HIV
chr7-50181084-50181410	0.723292233666644	0.452584023246165	0.02	0.015	1	cDC2	cDC2	Post-HIV vs Pre-HIV
chr20-53157374-53158360	0.723293796811508	0.326474413052544	0.011	0.008	1	cDC2	cDC2	Post-HIV vs Pre-HIV
chr3-119627398-119629351	0.72330307830649	0.0528689194381748	0.175	0.164	1	cDC2	cDC2	Post-HIV vs Pre-HIV
chr3-39011249-39011742	0.723310760847849	-0.14767932963415	0.04	0.044	1	cDC2	cDC2	Post-HIV vs Pre-HIV
chr5-155065202-155065437	0.72331130749671	0.130280000949776	0.011	0.01	1	cDC2	cDC2	Post-HIV vs Pre-HIV
chr16-71999638-71999966	0.723320632487244	-0.790829701606059	0.005	0.01	1	cDC2	cDC2	Post-HIV vs Pre-HIV
chr9-34331240-34331483	0.723328792136278	1.00695806772014	0.011	0.005	1	cDC2	cDC2	Post-HIV vs Pre-HIV
chr20-45856535-45858126	0.723331774704239	0.0583534989122958	0.333	0.305	1	cDC2	cDC2	Post-HIV vs Pre-HIV
chr5-102294944-102297278	0.723344944846547	0.354213832593958	0.207	0.158	1	cDC2	cDC2	Post-HIV vs Pre-HIV
chr18-10072209-10073239	0.723386711460578	0.166777305277912	0.085	0.074	1	cDC2	cDC2	Post-HIV vs Pre-HIV
chr1-209633337-209633896	0.723390204955742	-0.510567032716436	0.013	0.018	1	cDC2	cDC2	Post-HIV vs Pre-HIV
chrX-30814842-30815321	0.723391156491515	0.0603183421417093	0.02	0.018	1	cDC2	cDC2	Post-HIV vs Pre-HIV
chr20-9051429-9051909	0.723401228494815	0.503430211937632	0.014	0.01	1	cDC2	cDC2	Post-HIV vs Pre-HIV
chr8-38150522-38151149	0.723403251609581	0.97354932458209	0.013	0.007	1	cDC2	cDC2	Post-HIV vs Pre-HIV
chr17-21152583-21153045	0.723416183835742	-0.785170600050995	0.007	0.012	1	cDC2	cDC2	Post-HIV vs Pre-HIV
chr4-109293860-109294753	0.723435716630646	0.278496614980318	0.04	0.032	1	cDC2	cDC2	Post-HIV vs Pre-HIV
chr16-72927271-72927968	0.723436016268982	0.220701955713998	0.04	0.03	1	cDC2	cDC2	Post-HIV vs Pre-HIV
chr16-70164568-70165626	0.723441110118292	-0.0224047834825885	0.041	0.042	1	cDC2	cDC2	Post-HIV vs Pre-HIV
chr17-4639123-4639618	0.723453698717813	0.0654302677742056	0.034	0.032	1	cDC2	cDC2	Post-HIV vs Pre-HIV
chr7-65373242-65374386	0.723460378312481	0.002386026410091	0.265	0.245	1	cDC2	cDC2	Post-HIV vs Pre-HIV
chr9-6443864-6444693	0.723464936722576	-0.0172577665727465	0.022	0.02	1	cDC2	cDC2	Post-HIV vs Pre-HIV
chr16-49491858-49492685	0.723489997283131	-0.228805591322146	0.023	0.027	1	cDC2	cDC2	Post-HIV vs Pre-HIV
chr9-129175693-129176575	0.723498077188346	0.0213096989060713	0.175	0.171	1	cDC2	cDC2	Post-HIV vs Pre-HIV
chrX-40996311-40997325	0.723512870798389	0.0145375689665139	0.065	0.062	1	cDC2	cDC2	Post-HIV vs Pre-HIV
chr4-145487478-145488017	0.72352655484239	0.240255312684593	0.032	0.027	1	cDC2	cDC2	Post-HIV vs Pre-HIV
chr22-38259906-38261582	0.72353119167371	0.133622114885337	0.177	0.159	1	cDC2	cDC2	Post-HIV vs Pre-HIV
chr16-2686728-2687920	0.723564604178592	0.254976952409817	0.13	0.107	1	cDC2	cDC2	Post-HIV vs Pre-HIV
chr6-2448438-2449297	0.723620254880457	-0.212418548165977	0.025	0.029	1	cDC2	cDC2	Post-HIV vs Pre-HIV
chr15-63986404-63987339	0.72363098585232	0.090787788029698	0.187	0.166	1	cDC2	cDC2	Post-HIV vs Pre-HIV
chr5-126679398-126679912	0.723631971548385	-0.0466228864080831	0.022	0.022	1	cDC2	cDC2	Post-HIV vs Pre-HIV
chr3-4519719-4520725	0.72367098996934	-0.116372108906046	0.076	0.081	1	cDC2	cDC2	Post-HIV vs Pre-HIV
chr20-50594228-50595299	0.723674073025054	0.116665909544712	0.027	0.023	1	cDC2	cDC2	Post-HIV vs Pre-HIV
chr6-137698323-137699702	0.723676160569788	0.104038592659631	0.213	0.19	1	cDC2	cDC2	Post-HIV vs Pre-HIV
chr6-144122997-144124164	0.723692353414606	0.0787342422383559	0.018	0.017	1	cDC2	cDC2	Post-HIV vs Pre-HIV
chr17-8005993-8006263	0.723693554280091	-0.0962890274797483	0.011	0.012	1	cDC2	cDC2	Post-HIV vs Pre-HIV
chr1-211829393-211831122	0.723700505697168	0.133831561720826	0.232	0.198	1	cDC2	cDC2	Post-HIV vs Pre-HIV
chr12-75981682-75982113	0.723702648886347	-0.264990944321939	0.059	0.067	1	cDC2	cDC2	Post-HIV vs Pre-HIV
chr13-41048527-41049181	0.723702832217941	-0.128411909351958	0.047	0.047	1	cDC2	cDC2	Post-HIV vs Pre-HIV
chr1-235052279-235052728	0.723710262749881	0.350985138087769	0.036	0.027	1	cDC2	cDC2	Post-HIV vs Pre-HIV
chr1-2466942-2468357	0.723727182024665	0.504696731364604	0.032	0.022	1	cDC2	cDC2	Post-HIV vs Pre-HIV
chr5-125205521-125206184	0.72373820805434	0.566415032615833	0.011	0.007	1	cDC2	cDC2	Post-HIV vs Pre-HIV
chr16-569256-570543	0.723761672385635	0.18990336088702	0.164	0.139	1	cDC2	cDC2	Post-HIV vs Pre-HIV
chr2-85890627-85890952	0.723778936416156	0.168206088401705	0.018	0.015	1	cDC2	cDC2	Post-HIV vs Pre-HIV
chr22-43128905-43129443	0.72378603321068	-0.0155263871866831	0.018	0.018	1	cDC2	cDC2	Post-HIV vs Pre-HIV
chr15-42574709-42576353	0.723793906585783	0.017055758801242	0.389	0.364	1	cDC2	cDC2	Post-HIV vs Pre-HIV
chr16-46711131-46711645	0.723813904085674	0.515904013513438	0.043	0.03	1	cDC2	cDC2	Post-HIV vs Pre-HIV
chr12-100565965-100566403	0.723817076723224	-0.607608503150859	0.009	0.013	1	cDC2	cDC2	Post-HIV vs Pre-HIV
chr9-87406329-87407060	0.723822562279069	0.730718075368333	0.023	0.015	1	cDC2	cDC2	Post-HIV vs Pre-HIV
chr20-20582536-20583076	0.723844478066769	-0.227794796378238	0.022	0.025	1	cDC2	cDC2	Post-HIV vs Pre-HIV
chr15-41465349-41466141	0.723846423120614	-0.574872829082843	0.009	0.013	1	cDC2	cDC2	Post-HIV vs Pre-HIV
chr19-41810568-41811391	0.723854034368929	0.0942582162946017	0.155	0.139	1	cDC2	cDC2	Post-HIV vs Pre-HIV
chr6-151240118-151240792	0.723855593345669	0.642901518566898	0.016	0.01	1	cDC2	cDC2	Post-HIV vs Pre-HIV
chr8-127875292-127876430	0.723862162920464	0.0813948768397332	0.029	0.025	1	cDC2	cDC2	Post-HIV vs Pre-HIV
chr15-100966961-100967377	0.723862482631014	0.290597850125962	0.029	0.023	1	cDC2	cDC2	Post-HIV vs Pre-HIV
chr6-136760587-136761887	0.723865090420608	-0.0541287595932545	0.076	0.076	1	cDC2	cDC2	Post-HIV vs Pre-HIV
chr12-104357298-104357693	0.723881728378953	0.606845077197033	0.018	0.01	1	cDC2	cDC2	Post-HIV vs Pre-HIV
chr1-241810734-241811456	0.72390511044572	0.109030892578179	0.117	0.106	1	cDC2	cDC2	Post-HIV vs Pre-HIV
chr13-106565184-106565419	0.723910373258232	-0.215556389842829	0.038	0.042	1	cDC2	cDC2	Post-HIV vs Pre-HIV
chr6-14269473-14269768	0.723918378104637	0.433816621264284	0.014	0.01	1	cDC2	cDC2	Post-HIV vs Pre-HIV
chr6-14038483-14038704	0.723922009782324	0.258942285442009	0.014	0.012	1	cDC2	cDC2	Post-HIV vs Pre-HIV
chr20-36627687-36628560	0.723922599868754	0.379214744555609	0.022	0.015	1	cDC2	cDC2	Post-HIV vs Pre-HIV
chr1-245806933-245807716	0.723933079316808	-0.273881737582044	0.009	0.01	1	cDC2	cDC2	Post-HIV vs Pre-HIV
chr6-110784016-110784618	0.723935861337271	0.205380725649796	0.034	0.03	1	cDC2	cDC2	Post-HIV vs Pre-HIV
chr1-150056429-150056719	0.723939949639203	0.562866873255397	0.023	0.015	1	cDC2	cDC2	Post-HIV vs Pre-HIV
chr2-184765089-184765862	0.723949216385702	-0.356029195028348	0.013	0.015	1	cDC2	cDC2	Post-HIV vs Pre-HIV
chr20-2450121-2450524	0.723950461478528	0.287019929240863	0.013	0.01	1	cDC2	cDC2	Post-HIV vs Pre-HIV
chr12-49553509-49553869	0.723956660277839	0.664908755951554	0.016	0.01	1	cDC2	cDC2	Post-HIV vs Pre-HIV
chr19-48492666-48494073	0.723967797431726	0.0577284190819263	0.468	0.423	1	cDC2	cDC2	Post-HIV vs Pre-HIV
chr20-59912535-59912988	0.723971114626531	0.0122553516344115	0.013	0.012	1	cDC2	cDC2	Post-HIV vs Pre-HIV
chr19-54593086-54594295	0.723982637621539	0.260797485032535	0.139	0.112	1	cDC2	cDC2	Post-HIV vs Pre-HIV
chr4-39031574-39033023	0.7239869228352	0.0071067128658191	0.112	0.106	1	cDC2	cDC2	Post-HIV vs Pre-HIV
chr5-98771398-98771805	0.723990062551968	0.0549424146520909	0.04	0.037	1	cDC2	cDC2	Post-HIV vs Pre-HIV
chrX-35490765-35491326	0.724015595138862	0.0126375197730417	0.043	0.042	1	cDC2	cDC2	Post-HIV vs Pre-HIV
chr17-45098953-45099507	0.72403743218541	0.0644863191330249	0.04	0.035	1	cDC2	cDC2	Post-HIV vs Pre-HIV
chr10-110137987-110138574	0.724042117570288	0.116607066925795	0.032	0.029	1	cDC2	cDC2	Post-HIV vs Pre-HIV
chr15-67838869-67840867	0.724080338044909	-0.0227352199428974	0.355	0.347	1	cDC2	cDC2	Post-HIV vs Pre-HIV
chr19-13951627-13953508	0.724083292664447	0.132093574624777	0.411	0.356	1	cDC2	cDC2	Post-HIV vs Pre-HIV
chr12-24795464-24796365	0.724107407610282	-0.329318081240872	0.025	0.029	1	cDC2	cDC2	Post-HIV vs Pre-HIV
chr16-8870647-8871421	0.72411114338738	0.396350416344723	0.101	0.069	1	cDC2	cDC2	Post-HIV vs Pre-HIV
chr20-36943904-36944682	0.724111378458421	0.00326287868073427	0.106	0.101	1	cDC2	cDC2	Post-HIV vs Pre-HIV
chr19-53195163-53195574	0.724117402366016	-0.133818622521727	0.038	0.037	1	cDC2	cDC2	Post-HIV vs Pre-HIV
chr16-22357048-22358412	0.724117721320875	-0.0170760410655535	0.025	0.022	1	cDC2	cDC2	Post-HIV vs Pre-HIV
chr10-14555816-14556050	0.724120127489798	0.0908253576684066	0.018	0.017	1	cDC2	cDC2	Post-HIV vs Pre-HIV
chr2-8334775-8335437	0.724122681960377	0.109871999828287	0.023	0.022	1	cDC2	cDC2	Post-HIV vs Pre-HIV
chr22-19437850-19438049	0.724136871195059	1.12876515315466	0.011	0.005	1	cDC2	cDC2	Post-HIV vs Pre-HIV
chr5-96642411-96642623	0.724137340954095	1.0516854770886	0.011	0.005	1	cDC2	cDC2	Post-HIV vs Pre-HIV
chr1-161119488-161120036	0.724139350225893	0.124913278672704	0.052	0.045	1	cDC2	cDC2	Post-HIV vs Pre-HIV
chr10-43407144-43410071	0.724152985041061	0.0340589251738483	0.569	0.517	1	cDC2	cDC2	Post-HIV vs Pre-HIV
chr17-45228026-45228478	0.724164998865885	0.124389252799619	0.032	0.029	1	cDC2	cDC2	Post-HIV vs Pre-HIV
chr3-104563925-104564363	0.724172325026541	-0.81996872501608	0.011	0.017	1	cDC2	cDC2	Post-HIV vs Pre-HIV
chr4-10074738-10075009	0.724177013218702	0.47061755910304	0.02	0.015	1	cDC2	cDC2	Post-HIV vs Pre-HIV
chr20-4826862-4827084	0.724184424519567	0.507253014371691	0.018	0.012	1	cDC2	cDC2	Post-HIV vs Pre-HIV
chr9-97753898-97754277	0.724206840904459	0.374008204185146	0.011	0.008	1	cDC2	cDC2	Post-HIV vs Pre-HIV
chr6-27502394-27503966	0.724207382071591	-0.046988460622563	0.05	0.052	1	cDC2	cDC2	Post-HIV vs Pre-HIV
chrX-30596838-30598224	0.724223019462707	0.121434823722576	0.063	0.057	1	cDC2	cDC2	Post-HIV vs Pre-HIV
chr13-29471363-29472659	0.724244458441023	-0.08806958017641	0.058	0.059	1	cDC2	cDC2	Post-HIV vs Pre-HIV
chr6-44312464-44313585	0.724257824044285	0.0425186433413685	0.135	0.126	1	cDC2	cDC2	Post-HIV vs Pre-HIV
chr9-93041178-93041597	0.724270403678591	-0.741478696202485	0.011	0.017	1	cDC2	cDC2	Post-HIV vs Pre-HIV
chr1-116726949-116727449	0.724271395445396	0.329002358655587	0.061	0.049	1	cDC2	cDC2	Post-HIV vs Pre-HIV
chr18-55634505-55635682	0.724295461270759	-0.333459112637981	0.007	0.01	1	cDC2	cDC2	Post-HIV vs Pre-HIV
chr17-78902878-78904000	0.724296665316082	0.432164442674173	0.016	0.012	1	cDC2	cDC2	Post-HIV vs Pre-HIV
chr3-43105023-43106285	0.724297938905308	0.349650543338238	0.112	0.086	1	cDC2	cDC2	Post-HIV vs Pre-HIV
chr14-72387604-72388082	0.724300036839143	0.0200078083822897	0.016	0.017	1	cDC2	cDC2	Post-HIV vs Pre-HIV
chr12-11814430-11814678	0.724317577641385	0.746150989022548	0.018	0.01	1	cDC2	cDC2	Post-HIV vs Pre-HIV
chr17-5587330-5587728	0.724322811462961	0.143567458611958	0.047	0.042	1	cDC2	cDC2	Post-HIV vs Pre-HIV
chr4-15149506-15150258	0.724325811510386	-0.148609192352827	0.011	0.012	1	cDC2	cDC2	Post-HIV vs Pre-HIV
chr2-45776286-45776744	0.724328092926776	0.0698417828533811	0.041	0.04	1	cDC2	cDC2	Post-HIV vs Pre-HIV
chr1-223137070-223137744	0.724330797530586	0.442394282989293	0.056	0.04	1	cDC2	cDC2	Post-HIV vs Pre-HIV
chr6-145875745-145876350	0.724339034597066	0.295166577003622	0.027	0.022	1	cDC2	cDC2	Post-HIV vs Pre-HIV
chr3-187838192-187838730	0.72434009306453	-0.179188548247207	0.034	0.04	1	cDC2	cDC2	Post-HIV vs Pre-HIV
chr1-206693076-206693913	0.724347266690759	0.228078713881209	0.014	0.012	1	cDC2	cDC2	Post-HIV vs Pre-HIV
chrY-21439941-21440935	0.724365825999921	-0.0895500338282167	0.034	0.037	1	cDC2	cDC2	Post-HIV vs Pre-HIV
chr14-54941441-54941723	0.724373194248484	0.322057861143095	0.02	0.015	1	cDC2	cDC2	Post-HIV vs Pre-HIV
chr19-36665868-36667654	0.724384359222632	0.0995177761125241	0.182	0.163	1	cDC2	cDC2	Post-HIV vs Pre-HIV
chr3-143811651-143811895	0.724407182043764	-0.125858041720216	0.013	0.013	1	cDC2	cDC2	Post-HIV vs Pre-HIV
chr11-64971364-64972324	0.724409595519314	0.215265533761579	0.088	0.07	1	cDC2	cDC2	Post-HIV vs Pre-HIV
chr12-24903475-24904059	0.724419006734822	0.145665950841019	0.077	0.07	1	cDC2	cDC2	Post-HIV vs Pre-HIV
chr6-117605138-117605487	0.724420717091074	0.321104905373656	0.02	0.015	1	cDC2	cDC2	Post-HIV vs Pre-HIV
chr13-76802180-76802832	0.724428608172553	0.105270471530076	0.011	0.01	1	cDC2	cDC2	Post-HIV vs Pre-HIV
chr3-196619994-196620546	0.724438931438937	0.188188384495365	0.119	0.102	1	cDC2	cDC2	Post-HIV vs Pre-HIV
chr6-109322517-109323280	0.724439296110945	0.105467001480258	0.088	0.082	1	cDC2	cDC2	Post-HIV vs Pre-HIV
chr8-124726577-124728947	0.724441165766827	-0.143366279816695	0.121	0.122	1	cDC2	cDC2	Post-HIV vs Pre-HIV
chr6-12911433-12911652	0.724445547400408	-0.579217601155102	0.009	0.013	1	cDC2	cDC2	Post-HIV vs Pre-HIV
chr12-103440500-103442484	0.724457016645936	-0.0174694613166162	0.065	0.064	1	cDC2	cDC2	Post-HIV vs Pre-HIV
chr19-51564425-51565926	0.724466809437699	0.222982702897755	0.142	0.119	1	cDC2	cDC2	Post-HIV vs Pre-HIV
chr1-1908353-1909837	0.724470071737788	0.124186234770668	0.405	0.362	1	cDC2	cDC2	Post-HIV vs Pre-HIV
chrX-65667150-65668972	0.724476687412615	-0.0405609468645869	0.15	0.144	1	cDC2	cDC2	Post-HIV vs Pre-HIV
chr4-8166910-8168382	0.724483701812087	0.188864320039512	0.141	0.117	1	cDC2	cDC2	Post-HIV vs Pre-HIV
chr1-146472112-146473091	0.724487469224433	0.133883750133049	0.038	0.034	1	cDC2	cDC2	Post-HIV vs Pre-HIV
chr17-63646071-63646786	0.724495515541008	0.0398603202624268	0.11	0.104	1	cDC2	cDC2	Post-HIV vs Pre-HIV
chr6-116405047-116405431	0.724510360482106	-0.0966717601510365	0.027	0.03	1	cDC2	cDC2	Post-HIV vs Pre-HIV
chr10-60538833-60539216	0.72451264915807	-0.29723930261691	0.013	0.015	1	cDC2	cDC2	Post-HIV vs Pre-HIV
chr9-35491837-35492452	0.724535229861906	0.179497527181691	0.022	0.018	1	cDC2	cDC2	Post-HIV vs Pre-HIV
chr1-1510969-1512638	0.724538255924314	0.0439385297827977	0.341	0.309	1	cDC2	cDC2	Post-HIV vs Pre-HIV
chr2-168635061-168635780	0.724564172956829	-0.240989513884024	0.014	0.015	1	cDC2	cDC2	Post-HIV vs Pre-HIV
chr6-15355592-15356494	0.724568096717417	1.13012453519507	0.027	0.012	1	cDC2	cDC2	Post-HIV vs Pre-HIV
chr12-111826860-111827348	0.724579058080869	0.330881640730411	0.011	0.008	1	cDC2	cDC2	Post-HIV vs Pre-HIV
chr8-80075289-80076036	0.724597225152595	-0.376970992241713	0.047	0.059	1	cDC2	cDC2	Post-HIV vs Pre-HIV
chr17-3635603-3637221	0.72461576308112	0.168384302856481	0.441	0.362	1	cDC2	cDC2	Post-HIV vs Pre-HIV
chr6-127456778-127458001	0.724623297242705	-0.0945038501290871	0.092	0.089	1	cDC2	cDC2	Post-HIV vs Pre-HIV
chr11-12330791-12331596	0.724623511944098	-0.116729512411289	0.009	0.01	1	cDC2	cDC2	Post-HIV vs Pre-HIV
chr22-37498047-37498749	0.724636039829552	0.400145427703333	0.05	0.035	1	cDC2	cDC2	Post-HIV vs Pre-HIV
chr11-36360265-36361143	0.724637645217646	0.577633969536754	0.013	0.008	1	cDC2	cDC2	Post-HIV vs Pre-HIV
chr1-84146276-84146697	0.724637706291502	0.541379661368623	0.025	0.017	1	cDC2	cDC2	Post-HIV vs Pre-HIV
chr3-134473508-134474278	0.724637956923129	0.0125113390913931	0.029	0.027	1	cDC2	cDC2	Post-HIV vs Pre-HIV
chr5-132069473-132069913	0.724654940770827	0.0834591100035	0.047	0.042	1	cDC2	cDC2	Post-HIV vs Pre-HIV
chr1-153880651-153881331	0.724659872018181	-0.212932719395003	0.034	0.04	1	cDC2	cDC2	Post-HIV vs Pre-HIV
chr1-31154495-31155778	0.724676358463946	0.307144193304784	0.135	0.106	1	cDC2	cDC2	Post-HIV vs Pre-HIV
chr17-7029547-7030108	0.72469564933511	0.565598084265603	0.031	0.02	1	cDC2	cDC2	Post-HIV vs Pre-HIV
chr11-120299976-120300221	0.724697459599144	0.0435586428703654	0.011	0.01	1	cDC2	cDC2	Post-HIV vs Pre-HIV
chr16-3304804-3306128	0.724714875292135	0.260241048346096	0.166	0.124	1	cDC2	cDC2	Post-HIV vs Pre-HIV
chr1-40075116-40075632	0.724744218845648	0.195401558393051	0.036	0.032	1	cDC2	cDC2	Post-HIV vs Pre-HIV
chr22-38512486-38513392	0.72477157168679	0.0837340459525602	0.016	0.015	1	cDC2	cDC2	Post-HIV vs Pre-HIV
chr14-105939645-105940445	0.724789523171035	-0.442746824362262	0.016	0.022	1	cDC2	cDC2	Post-HIV vs Pre-HIV
chr4-88218737-88219517	0.724791160955266	0.0336746444316631	0.018	0.015	1	cDC2	cDC2	Post-HIV vs Pre-HIV
chr12-219590-220392	0.72480180799792	0.132606529658746	0.108	0.094	1	cDC2	cDC2	Post-HIV vs Pre-HIV
chrX-120603354-120604814	0.724804636244036	0.105325773409926	0.123	0.114	1	cDC2	cDC2	Post-HIV vs Pre-HIV
chr3-171649951-171650961	0.724805994726956	0.355355156970352	0.018	0.013	1	cDC2	cDC2	Post-HIV vs Pre-HIV
chr7-76332098-76332358	0.724840612442351	-0.309699627888548	0.009	0.012	1	cDC2	cDC2	Post-HIV vs Pre-HIV
chr22-24460608-24461057	0.724842200192416	0.40303114874887	0.022	0.017	1	cDC2	cDC2	Post-HIV vs Pre-HIV
chr8-11736030-11736761	0.72485293109196	0.00316375051887885	0.011	0.01	1	cDC2	cDC2	Post-HIV vs Pre-HIV
chr4-53376900-53378346	0.724883882139648	0.106828033703175	0.256	0.221	1	cDC2	cDC2	Post-HIV vs Pre-HIV
chr5-180820618-180821407	0.724884257057201	0.395548781062341	0.133	0.099	1	cDC2	cDC2	Post-HIV vs Pre-HIV
chr8-60851334-60852358	0.724891667598629	-0.0199772642966995	0.139	0.136	1	cDC2	cDC2	Post-HIV vs Pre-HIV
chr1-15791673-15792401	0.724902127011396	0.486267833366668	0.065	0.045	1	cDC2	cDC2	Post-HIV vs Pre-HIV
chr11-108586657-108586994	0.724911420826338	-0.199300025931489	0.016	0.018	1	cDC2	cDC2	Post-HIV vs Pre-HIV
chr8-32554382-32554999	0.724913983461172	0.589631807735677	0.027	0.018	1	cDC2	cDC2	Post-HIV vs Pre-HIV
chr2-189579470-189579909	0.724916307400369	0.0194742583599057	0.041	0.042	1	cDC2	cDC2	Post-HIV vs Pre-HIV
chr5-40849038-40849564	0.724933357261665	0.684259327575143	0.018	0.012	1	cDC2	cDC2	Post-HIV vs Pre-HIV
chr7-29250408-29250840	0.724938673302226	0.204842624215042	0.058	0.049	1	cDC2	cDC2	Post-HIV vs Pre-HIV
chr1-110639759-110640472	0.724939813235407	0.512374808148709	0.076	0.052	1	cDC2	cDC2	Post-HIV vs Pre-HIV
chr6-110810994-110811440	0.724943631339971	0.509264974724727	0.013	0.008	1	cDC2	cDC2	Post-HIV vs Pre-HIV
chr7-95602247-95602706	0.72496236755144	0.259938487023625	0.014	0.012	1	cDC2	cDC2	Post-HIV vs Pre-HIV
chr12-11711334-11712012	0.724968292639777	0.668351171643201	0.034	0.02	1	cDC2	cDC2	Post-HIV vs Pre-HIV
chr7-73515243-73515584	0.72496970466111	0.76374041880498	0.014	0.008	1	cDC2	cDC2	Post-HIV vs Pre-HIV
chr8-67742034-67742296	0.724994889783972	1.11843857597143	0.011	0.005	1	cDC2	cDC2	Post-HIV vs Pre-HIV
chr3-71395696-71396550	0.725020856088922	0.403758251780989	0.04	0.029	1	cDC2	cDC2	Post-HIV vs Pre-HIV
chr3-129123756-129123976	0.725054184534362	-0.288603261774627	0.032	0.042	1	cDC2	cDC2	Post-HIV vs Pre-HIV
chr14-63901253-63901994	0.725055247643241	0.132938459407362	0.07	0.06	1	cDC2	cDC2	Post-HIV vs Pre-HIV
chr11-3904578-3905838	0.725059603720801	0.41402235297388	0.034	0.025	1	cDC2	cDC2	Post-HIV vs Pre-HIV
chr18-60162100-60162761	0.72506354421121	0.123577048350456	0.023	0.02	1	cDC2	cDC2	Post-HIV vs Pre-HIV
chr7-43699413-43700308	0.725063876879613	0.41975683608398	0.034	0.023	1	cDC2	cDC2	Post-HIV vs Pre-HIV
chr13-40200301-40200835	0.725066704419934	0.0594756853439113	0.023	0.022	1	cDC2	cDC2	Post-HIV vs Pre-HIV
chr22-20577229-20577901	0.725074573014961	0.495831020967937	0.02	0.013	1	cDC2	cDC2	Post-HIV vs Pre-HIV
chr7-93219169-93219854	0.725085831289924	0.44885767510151	0.025	0.018	1	cDC2	cDC2	Post-HIV vs Pre-HIV
chr17-75238366-75239211	0.725121318187812	0.256032131628927	0.05	0.042	1	cDC2	cDC2	Post-HIV vs Pre-HIV
chr7-30238845-30239817	0.725128646514951	-0.378431704850624	0.018	0.022	1	cDC2	cDC2	Post-HIV vs Pre-HIV
chr2-157898298-157898859	0.725130021693468	-0.698710873357834	0.009	0.013	1	cDC2	cDC2	Post-HIV vs Pre-HIV
chr20-51400013-51400902	0.725156037495344	-0.132575822489989	0.123	0.119	1	cDC2	cDC2	Post-HIV vs Pre-HIV
chr9-134346089-134346351	0.725163478368436	0.580292917411661	0.045	0.03	1	cDC2	cDC2	Post-HIV vs Pre-HIV
chr15-63869684-63870381	0.725163481451749	0.333266572192321	0.025	0.02	1	cDC2	cDC2	Post-HIV vs Pre-HIV
chr1-25561494-25562990	0.725166321528234	-0.196760130754943	0.047	0.049	1	cDC2	cDC2	Post-HIV vs Pre-HIV
chr6-4606946-4608538	0.725189268843963	-0.148810900337914	0.009	0.01	1	cDC2	cDC2	Post-HIV vs Pre-HIV
chr4-74503396-74504032	0.72519175543162	0.22366658100401	0.027	0.022	1	cDC2	cDC2	Post-HIV vs Pre-HIV
chr20-40422292-40423182	0.725206648141452	-0.0346365569612996	0.016	0.015	1	cDC2	cDC2	Post-HIV vs Pre-HIV
chrX-7076173-7076581	0.725216797996409	-0.404723864794048	0.007	0.01	1	cDC2	cDC2	Post-HIV vs Pre-HIV
chr8-58145328-58146396	0.725217142343822	-0.0111153994010329	0.081	0.079	1	cDC2	cDC2	Post-HIV vs Pre-HIV
chr2-74476941-74477303	0.725219268205394	0.433876145955738	0.023	0.017	1	cDC2	cDC2	Post-HIV vs Pre-HIV
chr17-78861840-78862696	0.725237663937599	0.434335690529327	0.137	0.091	1	cDC2	cDC2	Post-HIV vs Pre-HIV
chr15-45611367-45611653	0.725257132613744	-0.103844638268844	0.014	0.015	1	cDC2	cDC2	Post-HIV vs Pre-HIV
chr10-73287251-73287958	0.72526149829649	0.13435757103394	0.065	0.059	1	cDC2	cDC2	Post-HIV vs Pre-HIV
chr10-4813013-4813397	0.725264142473707	0.403590374021868	0.023	0.018	1	cDC2	cDC2	Post-HIV vs Pre-HIV
chr11-10892064-10892629	0.725264281563607	0.56017558472873	0.061	0.04	1	cDC2	cDC2	Post-HIV vs Pre-HIV
chr19-12983189-12986114	0.725288987828071	0.284332224514082	0.238	0.178	1	cDC2	cDC2	Post-HIV vs Pre-HIV
chr7-24653353-24654016	0.72529703337079	0.242761640496219	0.011	0.008	1	cDC2	cDC2	Post-HIV vs Pre-HIV
chr11-5485881-5486537	0.725336418376886	0.670759856492372	0.011	0.007	1	cDC2	cDC2	Post-HIV vs Pre-HIV
chr16-85947108-85948452	0.725336599631371	0.41944480154144	0.095	0.069	1	cDC2	cDC2	Post-HIV vs Pre-HIV
chr3-134483196-134483550	0.725351556398448	-0.281921751737522	0.056	0.065	1	cDC2	cDC2	Post-HIV vs Pre-HIV
chr1-47436308-47439408	0.725365652164089	0.0671972944291868	0.348	0.324	1	cDC2	cDC2	Post-HIV vs Pre-HIV
chr16-88791802-88792432	0.725366864904541	-0.00579070615673105	0.041	0.042	1	cDC2	cDC2	Post-HIV vs Pre-HIV
chr2-9738207-9739810	0.725381274911145	0.184667818134678	0.117	0.102	1	cDC2	cDC2	Post-HIV vs Pre-HIV
chr7-66043491-66044677	0.725392269145357	0.180027644590475	0.088	0.074	1	cDC2	cDC2	Post-HIV vs Pre-HIV
chr8-63146272-63147331	0.725416671571629	0.492897244712665	0.085	0.059	1	cDC2	cDC2	Post-HIV vs Pre-HIV
chr6-157036257-157036772	0.725424261560637	0.211099213686343	0.047	0.039	1	cDC2	cDC2	Post-HIV vs Pre-HIV
chr17-20008378-20010386	0.725439073712902	0.201679568451167	0.241	0.188	1	cDC2	cDC2	Post-HIV vs Pre-HIV
chr2-60717572-60718144	0.725451625536878	-0.207744124161077	0.029	0.032	1	cDC2	cDC2	Post-HIV vs Pre-HIV
chr1-25000935-25001632	0.725475061676519	0.701914531098334	0.02	0.012	1	cDC2	cDC2	Post-HIV vs Pre-HIV
chr1-64842254-64842620	0.725500400347874	-0.116496178437388	0.036	0.039	1	cDC2	cDC2	Post-HIV vs Pre-HIV
chr4-36328103-36328440	0.72550493953872	0.13450212922755	0.045	0.042	1	cDC2	cDC2	Post-HIV vs Pre-HIV
chr10-31706613-31708102	0.725506738048534	0.245519914149841	0.205	0.173	1	cDC2	cDC2	Post-HIV vs Pre-HIV
chr1-113975170-113976089	0.725511462680584	0.432055935313974	0.068	0.05	1	cDC2	cDC2	Post-HIV vs Pre-HIV
chr9-6749949-6751262	0.725514508140543	-0.0859212595623258	0.061	0.062	1	cDC2	cDC2	Post-HIV vs Pre-HIV
chr6-35044902-35045481	0.72551478997192	-0.0167292313698448	0.072	0.07	1	cDC2	cDC2	Post-HIV vs Pre-HIV
chrX-23772943-23774207	0.725528321332225	0.223215297757301	0.092	0.076	1	cDC2	cDC2	Post-HIV vs Pre-HIV
chr3-73100727-73101436	0.725536671071593	0.0900885994011853	0.025	0.023	1	cDC2	cDC2	Post-HIV vs Pre-HIV
chr13-46865811-46866734	0.7255489589252	0.060835863505146	0.029	0.027	1	cDC2	cDC2	Post-HIV vs Pre-HIV
chr18-5294211-5297167	0.725550479489388	0.113412861193859	0.523	0.458	1	cDC2	cDC2	Post-HIV vs Pre-HIV
chr2-196985181-196986131	0.725562007491821	0.163502845368009	0.041	0.039	1	cDC2	cDC2	Post-HIV vs Pre-HIV
chr18-3623928-3624467	0.725578216818715	-0.114230319693757	0.022	0.022	1	cDC2	cDC2	Post-HIV vs Pre-HIV
chr22-30267679-30267955	0.725581742176442	0.233162333425579	0.099	0.084	1	cDC2	cDC2	Post-HIV vs Pre-HIV
chr8-98951323-98951798	0.725584003938759	0.334808690343921	0.016	0.012	1	cDC2	cDC2	Post-HIV vs Pre-HIV
chr16-78002635-78003308	0.725616999986124	-0.252400028049987	0.027	0.034	1	cDC2	cDC2	Post-HIV vs Pre-HIV
chr2-38708519-38710415	0.725625117095114	-0.682168878080992	0.009	0.013	1	cDC2	cDC2	Post-HIV vs Pre-HIV
chr10-11660993-11661523	0.725627508220264	1.02271598610069	0.014	0.007	1	cDC2	cDC2	Post-HIV vs Pre-HIV
chr12-64824229-64825469	0.725653439823013	0.578167320535806	0.011	0.007	1	cDC2	cDC2	Post-HIV vs Pre-HIV
chr2-99156866-99157192	0.725656828176278	-0.458652406496954	0.009	0.012	1	cDC2	cDC2	Post-HIV vs Pre-HIV
chr18-76475554-76476177	0.725657003377934	0.554435968887177	0.05	0.035	1	cDC2	cDC2	Post-HIV vs Pre-HIV
chrX-119942669-119944006	0.725670622024128	0.00890432899308968	0.171	0.166	1	cDC2	cDC2	Post-HIV vs Pre-HIV
chr2-178193729-178195416	0.725683231622733	-0.0629896579563218	0.108	0.109	1	cDC2	cDC2	Post-HIV vs Pre-HIV
chr13-79385655-79386789	0.725704913753069	0.0993045232403196	0.067	0.059	1	cDC2	cDC2	Post-HIV vs Pre-HIV
chr12-10394443-10395995	0.725707602666105	-0.053504082891751	0.184	0.176	1	cDC2	cDC2	Post-HIV vs Pre-HIV
chr1-44631203-44632930	0.725750307463132	0.113790354437869	0.279	0.235	1	cDC2	cDC2	Post-HIV vs Pre-HIV
chr17-21405189-21405787	0.725753307601194	0.248787460785876	0.061	0.052	1	cDC2	cDC2	Post-HIV vs Pre-HIV
chrX-41300973-41301660	0.725768567612567	0.135695586886285	0.011	0.01	1	cDC2	cDC2	Post-HIV vs Pre-HIV
chr3-13294257-13294909	0.725774769781708	0.58029064260841	0.018	0.012	1	cDC2	cDC2	Post-HIV vs Pre-HIV
chr6-124963570-124963800	0.725788633466291	0.245857454858162	0.011	0.008	1	cDC2	cDC2	Post-HIV vs Pre-HIV
chr12-101656002-101656329	0.725789412630195	0.210809767467508	0.011	0.008	1	cDC2	cDC2	Post-HIV vs Pre-HIV
chr15-63181609-63181994	0.725789720489041	-0.134925169822635	0.02	0.022	1	cDC2	cDC2	Post-HIV vs Pre-HIV
chr1-151660946-151662548	0.725815380466289	0.0319117036662093	0.029	0.029	1	cDC2	cDC2	Post-HIV vs Pre-HIV
chr13-30445265-30446287	0.725833350682712	0.570566498958693	0.083	0.057	1	cDC2	cDC2	Post-HIV vs Pre-HIV
chr1-45339255-45340748	0.7258572843341	0.212349848675863	0.344	0.292	1	cDC2	cDC2	Post-HIV vs Pre-HIV
chr11-86077150-86078150	0.725858286943309	-0.433207270164188	0.009	0.012	1	cDC2	cDC2	Post-HIV vs Pre-HIV
chr8-120123327-120124057	0.725861330065612	0.335037583793644	0.032	0.023	1	cDC2	cDC2	Post-HIV vs Pre-HIV
chr19-4548328-4548805	0.72586770606113	1.22901002273499	0.022	0.008	1	cDC2	cDC2	Post-HIV vs Pre-HIV
chr1-89731387-89731618	0.725893000303702	-0.358923837177437	0.009	0.01	1	cDC2	cDC2	Post-HIV vs Pre-HIV
chr4-83484131-83485641	0.725895853774518	0.140664755730197	0.319	0.284	1	cDC2	cDC2	Post-HIV vs Pre-HIV
chr5-75525517-75526474	0.72592596878327	-0.327964672615018	0.045	0.055	1	cDC2	cDC2	Post-HIV vs Pre-HIV
chr1-234486591-234487453	0.725943279381032	0.110813745217689	0.029	0.027	1	cDC2	cDC2	Post-HIV vs Pre-HIV
chr16-87955426-87957126	0.725946332630054	-0.0194680634750497	0.202	0.191	1	cDC2	cDC2	Post-HIV vs Pre-HIV
chr6-36979330-36979631	0.725954034031798	1.14525228561857	0.014	0.007	1	cDC2	cDC2	Post-HIV vs Pre-HIV
chr3-7682163-7683607	0.725956365073461	0.161225535385413	0.11	0.094	1	cDC2	cDC2	Post-HIV vs Pre-HIV
chr11-9161981-9162401	0.725976198882717	0.273854502944189	0.05	0.042	1	cDC2	cDC2	Post-HIV vs Pre-HIV
chr19-55631554-55632753	0.725976685607189	0.201220121111979	0.106	0.087	1	cDC2	cDC2	Post-HIV vs Pre-HIV
chr9-137138621-137139572	0.725979626378273	-0.320471844803083	0.025	0.03	1	cDC2	cDC2	Post-HIV vs Pre-HIV
chr3-119468047-119470004	0.725980019376948	0.0711803615761848	0.205	0.183	1	cDC2	cDC2	Post-HIV vs Pre-HIV
chr16-5084444-5085120	0.725981108199146	0.371306071287608	0.011	0.008	1	cDC2	cDC2	Post-HIV vs Pre-HIV
chr19-14528497-14530342	0.725983292122653	0.0629647444038369	0.479	0.413	1	cDC2	cDC2	Post-HIV vs Pre-HIV
chr1-224113241-224114996	0.725987210856213	0.0709619997941096	0.243	0.22	1	cDC2	cDC2	Post-HIV vs Pre-HIV
chr7-28020032-28020764	0.726034013838601	0.239139695213892	0.029	0.023	1	cDC2	cDC2	Post-HIV vs Pre-HIV
chr10-17814802-17815626	0.726037157119601	0.0281671981260609	0.081	0.072	1	cDC2	cDC2	Post-HIV vs Pre-HIV
chr11-65557521-65558947	0.726041434741705	0.023582490785242	0.123	0.109	1	cDC2	cDC2	Post-HIV vs Pre-HIV
chr2-241035269-241037220	0.726042700260567	0.36869325359102	0.04	0.032	1	cDC2	cDC2	Post-HIV vs Pre-HIV
chr17-63549393-63551413	0.726046052343448	0.0146764851229915	0.44	0.414	1	cDC2	cDC2	Post-HIV vs Pre-HIV
chr4-152099785-152101211	0.726046166555677	0.149917538027487	0.014	0.013	1	cDC2	cDC2	Post-HIV vs Pre-HIV
chr6-162179298-162179588	0.726066937893902	0.0617191340946279	0.025	0.023	1	cDC2	cDC2	Post-HIV vs Pre-HIV
chr10-79904277-79905632	0.72606931059785	0.0658892493880225	0.059	0.052	1	cDC2	cDC2	Post-HIV vs Pre-HIV
chr5-148179116-148179623	0.726074212148949	0.17847192765714	0.027	0.022	1	cDC2	cDC2	Post-HIV vs Pre-HIV
chr10-77223332-77224124	0.726092407989394	0.198568690523968	0.059	0.052	1	cDC2	cDC2	Post-HIV vs Pre-HIV
chr3-184466236-184466986	0.726101582431541	-0.126298154977656	0.036	0.039	1	cDC2	cDC2	Post-HIV vs Pre-HIV
chr2-196166881-196167205	0.726104858367238	0.160887791254323	0.023	0.022	1	cDC2	cDC2	Post-HIV vs Pre-HIV
chr17-49646714-49647169	0.726109782218331	1.06443957773604	0.011	0.005	1	cDC2	cDC2	Post-HIV vs Pre-HIV
chr8-57398493-57399220	0.726160127058423	-0.303364074309098	0.023	0.029	1	cDC2	cDC2	Post-HIV vs Pre-HIV
chr12-4579337-4580143	0.726170090561122	0.568721766677398	0.023	0.015	1	cDC2	cDC2	Post-HIV vs Pre-HIV
chr18-14117253-14117877	0.726170584264166	0.458637532157897	0.031	0.023	1	cDC2	cDC2	Post-HIV vs Pre-HIV
chr3-52775279-52775608	0.726170694503941	-0.0685892334186962	0.023	0.022	1	cDC2	cDC2	Post-HIV vs Pre-HIV
chr5-89399513-89399814	0.726185323343203	0.825376894350877	0.011	0.005	1	cDC2	cDC2	Post-HIV vs Pre-HIV
chr8-143512238-143513272	0.726199411260936	-0.147862394900337	0.05	0.052	1	cDC2	cDC2	Post-HIV vs Pre-HIV
chr11-3848892-3849536	0.726200370877238	-0.0169246674759695	0.029	0.027	1	cDC2	cDC2	Post-HIV vs Pre-HIV
chr16-85844529-85845247	0.726205306650976	-0.369692869353889	0.02	0.025	1	cDC2	cDC2	Post-HIV vs Pre-HIV
chr20-6623952-6624351	0.726206759456349	-0.106206922008109	0.009	0.01	1	cDC2	cDC2	Post-HIV vs Pre-HIV
chr12-124345554-124346157	0.726207528252085	0.233792233262562	0.011	0.008	1	cDC2	cDC2	Post-HIV vs Pre-HIV
chr4-40924059-40924816	0.726232840361042	-0.0725436772059469	0.031	0.03	1	cDC2	cDC2	Post-HIV vs Pre-HIV
chr1-236762339-236762759	0.726243966757774	-0.272271518315345	0.013	0.015	1	cDC2	cDC2	Post-HIV vs Pre-HIV
chr4-105022136-105023324	0.726253177920288	-0.220244198810633	0.025	0.029	1	cDC2	cDC2	Post-HIV vs Pre-HIV
chr14-92322621-92324770	0.726257708234553	0.32190710174483	0.079	0.062	1	cDC2	cDC2	Post-HIV vs Pre-HIV
chrX-153735144-153735688	0.726264970939445	-0.100738304236064	0.018	0.018	1	cDC2	cDC2	Post-HIV vs Pre-HIV
chr1-26156503-26156750	0.726274373848315	-0.0444163864562714	0.011	0.01	1	cDC2	cDC2	Post-HIV vs Pre-HIV
chr3-188956721-188957148	0.726277643430778	0.208556222007506	0.016	0.013	1	cDC2	cDC2	Post-HIV vs Pre-HIV
chr22-50756490-50757454	0.726279396649892	0.123389649234933	0.032	0.027	1	cDC2	cDC2	Post-HIV vs Pre-HIV
chr22-35679477-35679862	0.726288055679946	1.0000212675476	0.014	0.007	1	cDC2	cDC2	Post-HIV vs Pre-HIV
chr7-28768526-28768871	0.726288780053988	0.406811002131453	0.02	0.015	1	cDC2	cDC2	Post-HIV vs Pre-HIV
chr5-77805603-77806778	0.726289261420314	0.439829019145386	0.016	0.012	1	cDC2	cDC2	Post-HIV vs Pre-HIV
chr19-11384066-11384420	0.726302975724352	0.371113418676889	0.023	0.017	1	cDC2	cDC2	Post-HIV vs Pre-HIV
chr7-142782846-142783637	0.726307042417706	0.341123701686136	0.128	0.097	1	cDC2	cDC2	Post-HIV vs Pre-HIV
chr20-62501457-62502638	0.726308354334826	0.0833075541073776	0.092	0.079	1	cDC2	cDC2	Post-HIV vs Pre-HIV
chr2-54999220-54999449	0.72632513709141	0.109504127321702	0.011	0.01	1	cDC2	cDC2	Post-HIV vs Pre-HIV
chr19-14582664-14583750	0.726331666464619	0.0233902120956434	0.144	0.139	1	cDC2	cDC2	Post-HIV vs Pre-HIV
chr1-99699789-99700494	0.72633242807897	0.0323540230804198	0.065	0.062	1	cDC2	cDC2	Post-HIV vs Pre-HIV
